# Multiomics dissection of the CO_2_-dependent fast growth of *Picochlorum celeri*

**DOI:** 10.64898/2026.09.27.753040

**Authors:** Yasin Torres-Tiji, Thayne Ekness, Devin Karns, Camilo Posso, Lye Meng Markillie, Kent Bloodsworth, Nathalie Munoz Munoz, Marina Gritsenko, Daniel MacLaughlin, Kaelyn Carpenter, Morgan K. Hampton, Natalie Furrer, Alaina LaPanse, Hugh Mitchell, Vladislav A. Petyuk, Niaz Bahar Chowdhury, Abby Jerger, Doo Nam Kim, James M. Fulcher, Rosalie Chu, Ronald Moore, Vanessa L. Paurus, Priscila Lalli, Josie Eder, Ernesto S. Nakayasu, Paul Piehowski, Angela Cintolesi, Jeremy Zucker, Alex Beliaev, Matthew Posewitz

## Abstract

With a sub-3-µm cell and a 27-Mbp diploid genome, the small but mighty *Picochlorum celeri* doubles within three hours and exceeds 30 g m^−2^ d^−1^ outdoors with CO_2_ supplied. In climate-simulating photobioreactors, productivity declined from 39 g m^−2^ d^−1^ under 2.25% CO_2_ to near zero in air and resumed within hours of CO_2_ restoration with photosystem II photochemistry largely retained. We profiled the transcriptome, proteome, phosphoproteome, ubiquitinome, acetylome, metabolome and lipidome, including the first site-resolved green-algal ubiquitinome. In air, the Rubisco large subunit tripled to 7.4% of protein while its two small-subunit isoforms, 70% identical, exchanged near-reciprocally, a novel CO_2_-dependent switch that we propose retunes Rubisco to low CO_2_. Photorespiratory enzymes increased in abundance whereas proteins involved in external nitrogen assimilation decreased, consistent with increased reliance on internal nitrogen recycling as carbon fixation became limiting. Transcript and protein responses were nearly uncoupled, with cytosolic ribosomal proteins declining despite increased transcripts and plastid ribosomal proteins spared. Phosphorylation was extensively remodeled, as were the lysine modifications ubiquitination, acetylation and CO_2_-dependent carbamylation, where a CO_2_-competition assay identified 86 bicarbonate-protected lysines, including RbcL K252. CO_2_ limitation therefore imposes a reversible growth arrest that reduces cytosolic translational investment while preserving photosynthetic capacity for rapid recovery.

## Supplementary Data Set 2 for "Multiomics dissection of the CO_2_-dependent fast growth of *Picochlorum celeri*" (part 4 of 24)

### Sheet: Proteome (continued)
Gene ID	Gene name	Protein ID	Description	Subcellular localization	Proteins in group	Unique peptides	log2 protein intensity, air B1	log2 protein intensity, air B3	log2 protein intensity, air B4	log2 protein intensity, high CO2 B1	log2 protein intensity, high CO2 B3	log2 protein intensity, high CO2 B4	log2 protein intensity, mean air	log2 protein intensity, mean high CO2	Protein mass (% of total), air B1	Protein mass (% of total), air B3	Protein mass (% of total), air B4	Protein mass (% of total), high CO2 B1	Protein mass (% of total), high CO2 B3	Protein mass (% of total), high CO2 B4	Protein mass (% of total), mean air	Protein mass (% of total), mean high CO2	Molecular weight (Da)	Protein per cell (fg), air B1	Protein per cell (fg), air B3	Protein per cell (fg), air B4	Protein per cell (fg), high CO2 B1	Protein per cell (fg), high CO2 B3	Protein per cell (fg), high CO2 B4	Protein per cell (fg), mean air	Protein per cell (fg), mean high CO2	Protein per AFDW (mg/g), air B1	Protein per AFDW (mg/g), air B3	Protein per AFDW (mg/g), air B4	Protein per AFDW (mg/g), high CO2 B1	Protein per AFDW (mg/g), high CO2 B3	Protein per AFDW (mg/g), high CO2 B4	Protein per AFDW (mg/g), mean air	Protein per AFDW (mg/g), mean high CO2	Cellular concentration (uM), air B1	Cellular concentration (uM), air B3	Cellular concentration (uM), air B4	Cellular concentration (uM), high CO2 B1	Cellular concentration (uM), high CO2 B3	Cellular concentration (uM), high CO2 B4	Cellular concentration (uM), mean air	Cellular concentration (uM), mean high CO2	log2 fold change (air/high CO2)	Standard error	Degrees of freedom	p-value	Adjusted p-value
EMRE3EUKG4067548	Transmembrane protein	GENE4067548_p0		Endoplasmic reticulum	1	3	15.5789	15.48	15.525	14.9137	14.8386	14.7083	15.528	14.8202	0.00122099	0.00114323	0.00114119	0.000854803	0.000835354	0.00077838	0.00116847	0.000822846	33327	0.0149298	0.013979	0.013954	0.015052	0.0147095	0.0137063	0.0142876	0.0144893	0.00599554	0.00561371	0.00560369	0.00316279	0.00309083	0.00288002	0.00573764	0.00304454	0.070441	0.0659549	0.0658372	0.0540326	0.0528032	0.0492018	0.067411	0.0520125	0.707804	0.0877744	14.8001	8.55699e-07	3.79065e-06
EMRE3EUKG4063796	PHLOEM PROTEIN 2-LIKE A10	GENE4063796_p0	Protein PHLOEM PROTEIN 2-LIKE	Mitochondrion	1	4	15.5848	15.6112	15.3909	14.8913	14.9621	14.8266	15.529	14.8934	0.00053512	0.000431936	0.000441567	0.000310234	0.000305242	0.00030078	0.000469541	0.000305419	48379.4	0.00654321	0.00528152	0.00539929	0.00546284	0.00537493	0.00529635	0.00574134	0.00537804	0.00262764	0.00212097	0.00216826	0.00114787	0.0011294	0.00111289	0.00230562	0.00113005	0.0212667	0.0171659	0.0175487	0.0135087	0.0132914	0.0130971	0.0186604	0.0132991	0.63562	0.0788461	14.8001	8.5878e-07	3.8016e-06
EMRE3EUKG4066333	Acyl-CoA N-acyltransferases (Nat)	GENE4066333_p0	Amino acid kinase family	Plastid	1	6	16.3069	16.5539	16.6716	17.111	17.1939	17.2796	16.5108	17.1948	0.00126338	0.00133907	0.00142243	0.00243502	0.00248091	0.00266941	0.00134163	0.00252845	65609.6	0.0154481	0.0163736	0.0173929	0.0428777	0.0436857	0.047005	0.0164048	0.0445228	0.00620368	0.00657534	0.00698468	0.00900963	0.00917941	0.00987687	0.0065879	0.0093553	0.0370234	0.0392414	0.0416844	0.0781846	0.079658	0.0857104	0.0393164	0.0811843	-0.684045	0.0848612	14.8001	8.59807e-07	3.80346e-06
EMRE3EUKG4068630	Armadillo-like helical	GENE4068630_p0	Armadillo-like helical	Cytoplasm|Nucleus	1	8	15.6384	15.8377	15.8883	15.1013	15.3261	15.2224	15.7881	15.2166	0.000420691	0.000493549	0.000483638	0.000355021	0.000348515	0.00032855	0.00046596	0.000344029	77917.8	0.00514403	0.0060349	0.00591371	0.00625148	0.00613692	0.00578535	0.00569755	0.00605791	0.00206575	0.00242351	0.00237484	0.00131358	0.00128951	0.00121564	0.00228804	0.00127291	0.0103809	0.0121787	0.0119342	0.00959849	0.0094226	0.0088828	0.0114979	0.0093013	0.571516	0.070914	14.8001	8.61715e-07	3.80773e-06
EMRE3EUKG4065523	Metal transporter CNNM4	GENE4065523_p0	Domain of unknown function DUF21	Cell membrane	1	6	15.1897	15.1388	15.3521	14.8022	14.8342	14.7602	15.2269	14.7989	0.00254807	0.00198288	0.00210357	0.00162827	0.00189717	0.00188802	0.0022115	0.00180449	45256.5	0.0311566	0.0242458	0.0257215	0.0286718	0.0334068	0.0332457	0.0270413	0.0317748	0.012512	0.00973668	0.0103293	0.00602464	0.00701956	0.00698571	0.0108593	0.00667664	0.108252	0.0842409	0.0893681	0.0757933	0.0883101	0.0878842	0.0939538	0.0839959	0.428032	0.0531118	14.8001	8.61991e-07	3.80773e-06
EMRE3EUKG4062820	Uncharacterized protein	GENE4062820_p0		Plastid	1	6	15.4529	15.5942	15.6978	16.058	16.0445	16.0712	15.5817	16.0579	0.000493603	0.000574116	0.000585502	0.000908634	0.000932699	0.000940779	0.000551074	0.00092737	19882.6	0.00603556	0.00702004	0.00715925	0.0159999	0.0164237	0.0165659	0.00673828	0.0163298	0.00242378	0.00281912	0.00287503	0.00336196	0.003451	0.0034809	0.00270598	0.00343129	0.0477324	0.0555182	0.0566192	0.0962724	0.0988222	0.0996783	0.0532899	0.0982576	-0.476236	0.0591357	14.8001	8.69612e-07	3.83869e-06
EMRE3EUKG4067421	BUD13-like protein	GENE4067421_p0	Pre-mRNA-splicing factor of RES complex	Nucleus	1	12	16.1085	15.9924	16.0356	15.6411	15.5475	15.5613	16.0455	15.5833	0.00277315	0.00243069	0.00254827	0.00209722	0.00194532	0.0020354	0.00258404	0.00202598	50367.7	0.0339088	0.0297214	0.0311591	0.0369294	0.0342546	0.0358408	0.0315964	0.0356749	0.0136172	0.0119356	0.0125129	0.00775975	0.00719772	0.007531	0.0126886	0.00749616	0.105859	0.0927868	0.0972748	0.0877157	0.0813625	0.0851299	0.0986403	0.084736	0.462205	0.0573993	14.8001	8.70672e-07	3.84066e-06
EMRE3EUKG4063106	Uncharacterized protein	GENE4063106_p0		Endoplasmic reticulum	1	5	15.4184	15.2409	15.5379	14.5241	14.6106	14.4307	15.3991	14.5218	0.000524714	0.000435658	0.000535773	0.000290851	0.000308276	0.000282235	0.000498715	0.000293787	20568.4	0.00641597	0.00532703	0.00655119	0.00512152	0.00542835	0.0049698	0.00609806	0.00517322	0.00257654	0.00213924	0.00263084	0.00107615	0.00114063	0.00104427	0.00244888	0.00108702	0.049049	0.0407242	0.0500827	0.0297889	0.0315736	0.0289064	0.0466186	0.0300897	0.877273	0.108964	14.8001	8.72547e-07	3.84622e-06
EMRE3EUKG4063488	(2Fe-2S) ferredoxin	GENE4063488_p0	Rieske-like [2Fe-2S] domain iron-sulphur domain]	Plastid	1	8	16.4477	16.5906	16.5094	16.9508	16.904	16.9411	16.5159	16.932	0.00948516	0.0102955	0.00924393	0.0151749	0.0145594	0.0139865	0.00967488	0.0145736	22582.5	0.11598	0.125889	0.113031	0.26721	0.256373	0.246285	0.1183	0.256623	0.0465757	0.050555	0.0453911	0.0561473	0.0538701	0.0517505	0.0475073	0.0539226	0.807572	0.876569	0.787034	1.41559	1.35818	1.30474	0.823725	1.35951	-0.416079	0.0517017	14.8001	8.76999e-07	3.86312e-06
EMRE3EUKG4066568	Ubiquitin-NEDD8 RUB2	GENE4066568_p0	Ubiquitin family	Cell membrane	3	6	15.501	15.5182	15.3658	15.9441	15.9659	15.9114	15.4617	15.9405	0.0312752	0.0313824	0.0285383	0.0492183	0.048624	0.0458313	0.0303986	0.0478912	23801.7	0.382419	0.38373	0.348953	0.866672	0.856208	0.807031	0.371701	0.843304	0.153573	0.154099	0.140134	0.182109	0.17991	0.169577	0.149269	0.177198	2.52639	2.53505	2.30531	4.35617	4.30357	4.05639	2.45558	4.23871	-0.478791	0.0595356	14.8001	8.8446e-07	3.89324e-06
EMRE3EUKG4063269	Magnesium transporter NIPA2	GENE4063269_p0x	Cas12f1-like, TNB domain	Nucleus	11	0	12.6929	13.0848	12.9133	13.914	13.8511	13.9706	12.897	13.9119	9.08898e-05	0.000124793	0.000111167	0.000183528	0.000185384	0.000195705	0.00010895	0.000188206	92085.9	0.00111136	0.00152591	0.0013593	0.0032317	0.00326437	0.00344613	0.00133219	0.00331407	0.000446303	0.000612778	0.00054587	0.000679056	0.000685923	0.000724114	0.000534984	0.000696364	0.00189771	0.00260558	0.00232107	0.0041985	0.00424095	0.00447708	0.00227479	0.00430551	-1.0149	0.126221	14.8001	8.86401e-07	3.8963e-06
EMRE3EUKG4064211	Uncharacterized protein (PUB)	GENE4064211_p0	PUB domain	Cytoplasm|Nucleus	1	6	16.2483	16.3109	16.1936	15.8162	15.6205	15.6706	16.2509	15.7024	0.00234325	0.00228895	0.0022495	0.00182937	0.00170912	0.00181157	0.0022939	0.00178335	24632.6	0.0286522	0.0279883	0.0275059	0.0322129	0.0300955	0.0318994	0.0280488	0.0314026	0.0115062	0.0112396	0.0110459	0.00676869	0.00632379	0.00670283	0.0112639	0.00659843	0.182901	0.178663	0.175583	0.15645	0.146167	0.154928	0.179049	0.152515	0.548485	0.0682137	14.8001	8.86363e-07	3.8963e-06
EMRE3EUKG4067786	Protein DETOXIFICATION	GENE4067786_p0	Protein DETOXIFICATION	Lysosome/Vacuole	1	4	15.8485	15.2827	15.4999	14.4854	14.5935	14.7834	15.5437	14.6207	0.00050488	0.00033064	0.000390193	0.000197125	0.000213671	0.000243079	0.000408571	0.000217959	57088.5	0.00617345	0.00404292	0.00477111	0.00347113	0.00376249	0.00428032	0.00499583	0.00383798	0.00247915	0.00162357	0.00191599	0.000729368	0.000790588	0.000899397	0.00200624	0.000806451	0.0170039	0.0111356	0.0131413	0.0072741	0.00788467	0.00896984	0.0137603	0.00804287	0.922922	0.114841	14.8001	8.91984e-07	3.91534e-06
EMRE3EUKG4067181	Redoxin	GENE4067181_p0	Redoxin	Cytoplasm	1	11	16.6707	16.7023	16.7843	16.1439	15.9927	16.0548	16.7191	16.0638	0.318806	0.270722	0.296121	0.183933	0.181191	0.189002	0.295216	0.184709	22995.3	3.89821	3.31026	3.62083	3.23883	3.19054	3.32808	3.60977	3.25249	1.56545	1.32934	1.45406	0.680556	0.67041	0.699309	1.44962	0.683425	26.656	22.6356	24.7593	16.8502	16.599	17.3146	24.6836	16.9213	0.655244	0.0815323	14.8001	8.91869e-07	3.91534e-06
EMRE3EUKG4068958	CHROMATIN REMODELING 5 isoform B	GENE4068958_p0	Chromo (CHRromatin Organisation MOdifier) domain	Nucleus	1	38	15.0001	14.9985	14.9969	15.3993	15.3725	15.4177	14.9985	15.3965	0.00425941	0.0040539	0.00416351	0.0058389	0.0057703	0.0056709	0.00415894	0.00576003	149484	0.0520822	0.0495693	0.0509096	0.102816	0.101608	0.0998574	0.0508537	0.101427	0.0209153	0.0199062	0.0204444	0.021604	0.0213502	0.0209824	0.020422	0.0213122	0.0547852	0.0521418	0.0535517	0.0822851	0.0813184	0.0799175	0.0534929	0.0811737	-0.397998	0.0495417	14.8001	8.95952e-07	3.93e-06
EMRE3EUKG4066890	Adenylate kinase	GENE4066890_p0	Adenylate kinase	Mitochondrion	1	13	15.534	15.3437	15.4816	14.9251	15.0064	15.0622	15.4531	14.9979	0.00156598	0.0012809	0.00139274	0.00116409	0.00114293	0.00111885	0.00141321	0.00114196	67118.4	0.0191481	0.0156623	0.0170298	0.0204982	0.0201255	0.0197015	0.0172801	0.0201084	0.00768954	0.00628971	0.00683888	0.00430716	0.00422886	0.00413976	0.00693938	0.00422526	0.0448593	0.0366929	0.0398967	0.0365368	0.0358726	0.0351168	0.040483	0.0358421	0.45525	0.0566732	14.8001	8.96921e-07	3.93149e-06
EMRE3EUKG4068677	Violaxanthin de-epoxidase 1	GENE4068677_p0	VDE lipocalin domain	Plastid	1	14	17.474	17.3689	17.3903	16.8955	16.8112	16.8993	17.411	16.8687	0.0196525	0.0171794	0.0174293	0.0150295	0.0146168	0.0155287	0.0180871	0.0150583	49728.7	0.240302	0.210062	0.213118	0.26465	0.257383	0.273441	0.221161	0.265158	0.0965012	0.0843573	0.0855845	0.0556093	0.0540824	0.0574565	0.0888143	0.055716	0.759834	0.664215	0.673878	0.636681	0.619199	0.657829	0.699309	0.637903	0.542325	0.0675477	14.8001	9.02551e-07	3.9534e-06
EMRE3EUKG4066515	BZIP transcription factor 4	GENE4066515_p0	basic region leucin zipper	Nucleus|Endoplasmic reticulum	1	3	15.7064	15.2351	15.6216	14.6872	14.447	14.7259	15.521	14.62	0.000376043	0.000251068	0.000309757	0.000185366	0.000179835	0.000176811	0.000312289	0.00018067	57255.8	0.00459808	0.00306995	0.00378757	0.00326406	0.00316667	0.00311341	0.00381853	0.00318138	0.00184651	0.00123284	0.00152102	0.000685857	0.000665392	0.000654202	0.00153346	0.000668484	0.0126277	0.00843103	0.0104018	0.00682018	0.00661667	0.0065054	0.0104869	0.00664742	0.900994	0.112233	14.8001	9.03741e-07	3.95584e-06
EMRE3EUKG4062643	Uncharacterized protein	GENE4062643_p0		Cytoplasm	1	7	17.4768	17.4995	17.5589	17.8962	17.9419	18.0514	17.5117	17.9632	0.0147387	0.0151848	0.0149048	0.0207717	0.0205788	0.020381	0.0149428	0.0205772	13372	0.180218	0.185673	0.182249	0.365764	0.362367	0.358884	0.182713	0.362338	0.0723724	0.0745631	0.073188	0.0768558	0.0761419	0.07541	0.0733745	0.0761359	2.11919	2.18334	2.14307	3.27236	3.24196	3.2108	2.14853	3.24171	-0.45145	0.0562808	14.8001	9.12735e-07	3.98684e-06
EMRE3EUKG4062436	Eukaryotic translation initiation factor 3 subunit A	GENE4062436_p0	RNA-binding component of the eukaryotic translation initiation factor 3 (eIF-3) complex, which is involved in protein synthesis of a specialized repertoire of mRNAs and, together with other initiation factors, stimulates binding of mRNA and methionyl-tRNAi to the 40S ribosome. The eIF-3 complex specifically targets and initiates translation of a subset of mRNAs involved in cell proliferation	Cytoplasm	1	43	15.3398	15.343	15.4215	15.8023	15.7857	15.7864	15.3681	15.7915	0.0624253	0.0619859	0.0654449	0.0873378	0.088892	0.0872175	0.0632854	0.0878158	106787	0.763309	0.757936	0.800231	1.53791	1.56528	1.53579	0.773825	1.54633	0.306532	0.304374	0.321359	0.323151	0.328902	0.322706	0.310755	0.32492	1.12396	1.11605	1.17833	1.72294	1.7536	1.72056	1.13945	1.73237	-0.423364	0.0527788	14.8001	9.12603e-07	3.98684e-06
EMRE3EUKG4063911	40S ribosomal protein S23	GENE4063911_p0	40S ribosomal protein S23	Cytoplasm	1	9	15.7896	15.8297	15.8512	16.6321	16.5568	16.4644	15.8235	16.5511	0.0196031	0.0207224	0.0203833	0.0399228	0.0380806	0.0387303	0.0202362	0.0389112	15682.1	0.239697	0.253384	0.249238	0.702991	0.670552	0.681992	0.24744	0.685178	0.0962583	0.101755	0.10009	0.147715	0.140899	0.143303	0.0993675	0.143972	2.4034	2.54063	2.49906	5.36292	5.11545	5.20272	2.48103	5.22703	-0.727617	0.0907032	14.8001	9.11948e-07	3.98684e-06
EMRE3EUKG4074483	Protein kinase-like (PK-like)	GENE4074483_p1x	Protein tyrosine kinase	Cytoplasm	1	6	15.5862	15.5328	15.5898	14.694	14.8547	14.8028	15.5696	14.7838	0.000620423	0.000600603	0.000625326	0.000399602	0.000423912	0.000426162	0.000615451	0.000416559	62981.3	0.00758626	0.0073439	0.00764621	0.00703648	0.00746456	0.00750418	0.00752546	0.00733507	0.00304651	0.00294918	0.00307059	0.00147853	0.00156848	0.00157681	0.00302209	0.00154127	0.0189402	0.0183351	0.0190899	0.013366	0.0141791	0.0142544	0.0187884	0.0139332	0.785787	0.0979946	14.8001	9.16504e-07	3.99884e-06
EMRE3EUKG4069113	NADH dehydrogenase [ubiquinone] 1 alpha subcomplex assembly factor 3	GENE4069113_p1x	Protein of unknown function (DUF498/DUF598) 1 alpha subcomplex assembly factor 3]	Mitochondrion	1	2	15.7444	15.7109	15.8845	15.2313	15.1529	15.1585	15.78	15.1809	0.00135545	0.00122782	0.00129248	0.00099058	0.00090475	0.000910442	0.00129192	0.000935257	21365.2	0.0165739	0.0150133	0.0158039	0.0174429	0.0159315	0.0160317	0.015797	0.0164687	0.00665579	0.00602908	0.00634658	0.00366516	0.00334759	0.00336865	0.00634381	0.00346047	0.121979	0.110494	0.116312	0.0976716	0.0892087	0.0897699	0.116262	0.0922167	0.599059	0.0747097	14.8001	9.1676e-07	3.99884e-06
EMRE3EUKG4067320	Uncharacterized protein	GENE4067320_p0		Endoplasmic reticulum|Golgi apparatus	1	9	14.645	14.3152	14.3143	15.8978	15.8624	15.8138	14.4248	15.858	0.00152535	0.00102104	0.00105278	0.00352858	0.00360406	0.00321359	0.00119972	0.00344874	41146.7	0.0186512	0.0124848	0.0128729	0.0621339	0.0634629	0.0565872	0.0146696	0.060728	0.00749002	0.00501368	0.00516952	0.0130558	0.0133351	0.0118903	0.00589107	0.0127604	0.0712757	0.0477107	0.0491936	0.180655	0.184519	0.164528	0.05606	0.176568	-1.4332	0.178802	14.8001	9.20885e-07	4.01403e-06
EMRE3EUKG4072295	ABC transporter	GENE4072295_p1x	ABC transporter	Plastid	1	2	15.7515	15.834	15.8449	16.3792	16.2097	16.3896	15.8101	16.3262	0.000906464	0.000989734	0.00101651	0.00208203	0.00197175	0.00213505	0.000970903	0.00206294	50561.8	0.0110838	0.012102	0.0124295	0.0366619	0.0347201	0.0375956	0.0118718	0.0363258	0.00445108	0.00485996	0.00499145	0.00770353	0.00729553	0.00789972	0.0047675	0.00763293	0.0344696	0.037636	0.0386543	0.0867458	0.0821515	0.0889551	0.0369199	0.0859508	-0.516048	0.0643975	14.8001	9.2379e-07	4.02205e-06
EMRE3EUKG4062376	Uncharacterized protein	GENE4062376_p0		Cytoplasm	1	5	15.9319	15.9482	15.7702	15.3441	15.3015	15.4244	15.8835	15.3567	0.00111054	0.00110714	0.00102746	0.000845428	0.000856856	0.000861808	0.00108171	0.000854698	29826.1	0.0135792	0.0135377	0.0125633	0.0148869	0.0150882	0.0151754	0.0132267	0.0150502	0.00545317	0.00543649	0.0050452	0.0031281	0.00317038	0.0031887	0.00531162	0.0031624	0.0715889	0.0713699	0.0662331	0.0597125	0.0605197	0.0608694	0.0697306	0.0603672	0.526761	0.0657357	14.8001	9.2401e-07	4.02205e-06
EMRE3EUKG4064228	Strawberry notch	GENE4064228_p0	C-terminal domain on Strawberry notch homologue	Nucleus	1	36	14.9524	15.092	15.0515	15.5962	15.4946	15.3871	15.0319	15.4926	0.00235237	0.00258438	0.00243124	0.00376959	0.00359459	0.00325655	0.00245599	0.00354025	150103	0.0287637	0.0316006	0.0297281	0.0663778	0.0632962	0.0573438	0.0300308	0.0623393	0.011551	0.0126903	0.0119383	0.0139476	0.0133	0.0120493	0.0120599	0.013099	0.0301316	0.0331035	0.0311419	0.0529041	0.050448	0.0457039	0.031459	0.0496854	-0.46069	0.0575039	14.8001	9.26616e-07	4.03058e-06
EMRE3EUKG4068675	Uncharacterized protein	GENE4068675_p0		Cytoplasm|Nucleus	1	21	15.7978	15.8002	15.8308	15.4483	15.4247	15.4673	15.8096	15.4468	0.0059075	0.00535189	0.00599393	0.00399006	0.00402983	0.00406436	0.00575111	0.00402808	68697	0.0722343	0.0654405	0.0732911	0.07026	0.0709602	0.0715682	0.070322	0.0709295	0.029008	0.0262798	0.0294324	0.0147633	0.0149104	0.0150382	0.0282401	0.014904	0.165338	0.149788	0.167757	0.122357	0.123576	0.124635	0.160961	0.123522	0.362831	0.0453128	14.8001	9.32543e-07	4.05355e-06
EMRE3EUKG4062422	40S ribosomal protein S15	GENE4062422_p0	40S ribosomal protein S15	Cytoplasm	1	9	15.8108	15.7958	15.8714	16.6009	16.6371	16.5327	15.826	16.5903	0.0126486	0.0144005	0.0151957	0.0274224	0.0290542	0.0264879	0.0140816	0.0276549	20199.2	0.154662	0.176083	0.185806	0.482874	0.511609	0.466419	0.172184	0.486967	0.0621094	0.070712	0.0746165	0.101463	0.107501	0.0980058	0.069146	0.102323	1.20397	1.37073	1.44642	2.85994	3.03013	2.76248	1.34038	2.88418	-0.764248	0.0954537	14.8001	9.33669e-07	4.05563e-06
EMRE3EUKG4067257	Uncharacterized protein (GST N-terminal)	GENE4067257_p0	Glutathione S-transferase, N-terminal domain	Plastid	1	5	14.8453	14.9985	14.8036	15.616	15.4786	15.5292	14.8825	15.5413	0.0029758	0.00340091	0.00305443	0.00557415	0.00522074	0.00508661	0.00314371	0.00529383	33625.3	0.0363868	0.0415848	0.0373482	0.0981538	0.0919306	0.0895687	0.0384399	0.0932177	0.0146123	0.0166997	0.0149984	0.0206245	0.0193168	0.0188205	0.0154368	0.0195873	0.170156	0.194463	0.174652	0.34922	0.327078	0.318675	0.179757	0.331658	-0.658847	0.0823249	14.8001	9.38603e-07	4.07423e-06
EMRE3EUKG4065051	FR47-like protein	GENE4065051_p0	FR47-like protein	Nucleus	1	4	15.0251	15.1796	14.999	15.4612	15.5647	15.6064	15.0679	15.5441	0.000421166	0.000426229	0.000416211	0.000571002	0.000636354	0.000615199	0.000421202	0.000607518	30510.9	0.00514983	0.00521174	0.00508924	0.0100546	0.0112054	0.0108329	0.00515027	0.0106976	0.00206808	0.00209294	0.00204375	0.00211272	0.00235452	0.00227625	0.00206826	0.00224783	0.0265404	0.0268594	0.0262281	0.0394247	0.0439369	0.0424763	0.0265426	0.041946	-0.47621	0.0595252	14.8001	9.42719e-07	4.08926e-06
EMRE3EUKG4068806	Cytochrome-b5 reductase	GENE4068806_p0	cytochrome-b5 reductase	Secretory pathway (SP detected)	1	16	16.8782	16.7748	16.8723	16.4109	16.3329	16.3469	16.8418	16.3636	0.0387635	0.0360253	0.03752	0.0314261	0.0314139	0.0311647	0.0374363	0.0313349	33555.6	0.473983	0.440501	0.458778	0.553375	0.553159	0.548772	0.457754	0.551769	0.190343	0.176898	0.184237	0.116277	0.116232	0.11531	0.183826	0.11594	2.22109	2.06419	2.14984	1.97293	1.97216	1.95652	2.14504	1.9672	0.478221	0.0597874	14.8001	9.44818e-07	4.09281e-06
EMRE3EUKG4073111	Stromal cell-derived factor 2-like protein	GENE4073111_p1x	Domain in ryanodine and inositol trisphosphate receptors and protein O-mannosyltransferases	Extracellular	1	5	15.2513	15.4472	15.598	15.9222	16.0007	16.0379	15.4322	15.9869	0.0018584	0.00190233	0.00181038	0.00240113	0.00260389	0.00258885	0.00185704	0.00253129	23539.3	0.0227237	0.0232609	0.0221365	0.0422809	0.0458513	0.0455864	0.022707	0.0445729	0.00912544	0.00934117	0.00888965	0.00888423	0.00963445	0.00957879	0.00911876	0.00936582	0.151794	0.155382	0.147871	0.214886	0.233031	0.231685	0.151682	0.226534	-0.554788	0.0693663	14.8001	9.45886e-07	4.09281e-06
EMRE3EUKG4068260	60S ribosomal protein L31	GENE4068260_p0	Ribosomal protein L31	Cytoplasm|Nucleus	1	9	15.4397	15.4633	15.6867	16.397	16.4667	16.3178	15.5299	16.3938	0.0428569	0.0472023	0.0472785	0.091533	0.096817	0.0942977	0.0457792	0.0942159	12894.9	0.524035	0.577169	0.5781	1.61178	1.70483	1.66046	0.559768	1.65902	0.210443	0.231781	0.232155	0.338674	0.358225	0.348903	0.224793	0.348601	6.39016	7.03808	7.04944	14.9536	15.8169	15.4053	6.82589	15.3919	-0.863972	0.108027	14.8001	9.46155e-07	4.09281e-06
EMRE3EUKG4062239	YebC/PmpR family protein	GENE4062239_p0	YebC/PmpR family protein	Mitochondrion	1	4	15.7937	15.8949	15.7126	16.4232	16.4465	16.4119	15.8004	16.4272	0.00751561	0.00803266	0.00735149	0.0140223	0.0132863	0.0129532	0.00763325	0.0134206	31602.1	0.0918975	0.0982198	0.0898908	0.246915	0.233955	0.22809	0.093336	0.23632	0.0369045	0.0394434	0.0360986	0.0518827	0.0491596	0.0479271	0.0374821	0.0496564	0.457253	0.488711	0.447268	0.934735	0.885674	0.86347	0.464411	0.894626	-0.626777	0.0783685	14.8001	9.46051e-07	4.09281e-06
EMRE3EUKG4066881	Uridine kinase	GENE4066881_p0	Uridine kinase	Cytoplasm	1	16	15.7156	15.6447	15.5915	16.0586	16.12	16.0448	15.6506	16.0745	0.00987668	0.00925517	0.00919357	0.0132975	0.0138826	0.0135065	0.00944181	0.0135622	55459.2	0.120768	0.113168	0.112415	0.234152	0.244455	0.237833	0.11545	0.238813	0.0484982	0.0454463	0.0451439	0.0492008	0.0513659	0.0499744	0.0463628	0.0501804	0.342409	0.320862	0.318727	0.505104	0.52733	0.513045	0.327333	0.515159	-0.423869	0.0530299	14.8001	9.53e-07	4.11957e-06
EMRE3EUKG4068966	Beta-carotene isomerase D27-like	GENE4068966_p0	Beta-carotene isomerase D27	Plastid	1	4	16.6425	16.6587	16.6876	16.1069	16.2715	16.2845	16.663	16.221	0.00406422	0.00430998	0.00423393	0.00323841	0.00336273	0.00326476	0.00420271	0.00328863	31440.6	0.0496955	0.0527005	0.0517706	0.0570244	0.0592134	0.0574884	0.0513889	0.0579087	0.0199569	0.0211636	0.0207902	0.0119822	0.0124421	0.0120797	0.0206369	0.012168	0.248539	0.263568	0.258918	0.216984	0.225313	0.218749	0.257008	0.220349	0.44198	0.0553156	14.8001	9.57177e-07	4.13477e-06
EMRE3EUKG4066406	Peroxisome biogenesis 16	GENE4066406_p0	Peroxisome biogenesis 16	Cytoplasm|Nucleus	1	22	15.0035	15.2398	15.1592	15.547	15.5734	15.5705	15.1342	15.5636	0.0239653	0.0260417	0.0234293	0.0329886	0.0325819	0.0323502	0.0244788	0.0326402	57600.7	0.293037	0.318426	0.286483	0.580888	0.573727	0.569647	0.299315	0.574754	0.117679	0.127874	0.115047	0.122058	0.120554	0.119696	0.1202	0.120769	0.79995	0.869258	0.782058	1.20648	1.19161	1.18314	0.817089	1.19374	-0.429486	0.0537588	14.8001	9.58673e-07	4.13837e-06
EMRE3EUKG4065050	Uncharacterized protein	GENE4065050_p0		Cytoplasm|Nucleus	1	1	15.1807	15.8476	15.2833	16.4017	17.0276	16.8053	15.4372	16.7449	0.000101616	0.000157114	0.000107711	0.00025409	0.000392258	0.00033362	0.000122147	0.000326656	21233.5	0.00124251	0.00192113	0.00131705	0.00447421	0.00690716	0.00587463	0.00149356	0.005752	0.000498972	0.000771491	0.000528902	0.000940138	0.00145136	0.0012344	0.000599788	0.00120863	0.00920126	0.0142266	0.00975319	0.0252087	0.0389166	0.033099	0.0110604	0.0324081	-1.30765	0.163705	14.8001	9.60504e-07	4.14342e-06
EMRE3EUKG4064967	Endoribonuclease Dicer	GENE4064967_p0	U1-type domain-containing protein	Cytoplasm|Nucleus	1	13	15.7335	15.8719	15.78	15.3339	15.3632	15.42	15.7951	15.3724	0.00133502	0.00140747	0.00146032	0.00126834	0.00133334	0.0013142	0.00140094	0.00130529	123366	0.016324	0.0172099	0.0178562	0.022334	0.0234784	0.0231414	0.01713	0.0229846	0.00655544	0.00691118	0.00717073	0.0046929	0.00493337	0.00486256	0.00687912	0.00482961	0.0208065	0.0219356	0.0227594	0.0216584	0.0227682	0.0224414	0.0218338	0.0222893	0.422766	0.0529437	14.8001	9.6442e-07	4.15744e-06
EMRE3EUKG4068552	Mannosyltransferase complex subunit	GENE4068552_p0	Mannosyltransferase complex subunit	Golgi apparatus	1	4	16.1308	15.8421	15.552	16.9941	16.7463	16.6941	15.8417	16.8115	0.000672732	0.000566665	0.000490659	0.00132376	0.00109891	0.00102594	0.000576685	0.00114954	52151.1	0.00822586	0.00692893	0.00599957	0.0233098	0.0193504	0.0180654	0.00705145	0.0202419	0.00330336	0.00278254	0.00240932	0.00489794	0.00406598	0.00379598	0.00283174	0.0042533	0.024802	0.0208916	0.0180894	0.0534726	0.0443899	0.0414421	0.021261	0.0464349	-0.96987	0.121529	14.8001	9.71256e-07	4.18403e-06
EMRE3EUKG4067335	Nucleic acid-templated transcription	GENE4067335_p0	nucleic acid-templated transcription	Nucleus	1	6	16.0645	15.7716	16.0026	15.3852	15.2596	15.3062	15.9462	15.317	0.00108075	0.000901481	0.00098265	0.000549389	0.000493012	0.000527028	0.000988295	0.000523143	65039.3	0.013215	0.0110229	0.0120154	0.00967404	0.00868131	0.00928031	0.0120844	0.00921189	0.0053069	0.00442661	0.00482518	0.00203275	0.00182415	0.00195001	0.0048529	0.00193564	0.0319491	0.0266495	0.029049	0.0177946	0.0159686	0.0170704	0.0292158	0.0169445	0.629232	0.0788509	14.8001	9.72064e-07	4.18462e-06
EMRE3EUKG4064398	Non-specific serine/threonine protein kinase	GENE4064398_p0	Serine/Threonine protein kinases, catalytic domain	Cytoplasm	1	15	16.2668	16.0724	16.1127	15.7288	15.6296	15.6274	16.1506	15.6619	0.00248276	0.0021283	0.00216978	0.00193724	0.00180854	0.0018426	0.00226028	0.0018628	64619.5	0.030358	0.0260239	0.0265312	0.0341124	0.0318462	0.0324459	0.0276377	0.0328015	0.0121913	0.0104507	0.0106545	0.00716783	0.00669164	0.00681765	0.0110988	0.00689237	0.0738718	0.0633253	0.0645596	0.0631547	0.0589591	0.0600693	0.0672522	0.0607277	0.488711	0.0612749	14.8001	9.78474e-07	4.20932e-06
EMRE3EUKG4065495	Uncharacterized protein	GENE4065495_p0x		Nucleus	1	6	14.7659	14.8512	14.6653	15.2998	15.2125	15.2047	14.7608	15.239	0.000264368	0.000279374	0.000298477	0.000445424	0.000427888	0.000411053	0.00028074	0.000428122	33417.6	0.00323257	0.00341606	0.00364964	0.00784336	0.00753456	0.00723812	0.00343276	0.00753868	0.00129814	0.00137183	0.00146563	0.00164808	0.00158319	0.0015209	0.00137854	0.00158406	0.0152104	0.0160738	0.0171729	0.0280791	0.0269736	0.0259124	0.0161524	0.0269884	-0.478237	0.0599778	14.8001	9.81698e-07	4.22029e-06
EMRE3EUKG4067355	Acetyl-coenzyme A synthetase	GENE4067355_p0	acetate--CoA ligase ACS, chloroplastic	Mitochondrion	1	20	16.6327	16.5833	16.5539	16.3155	16.2461	16.2851	16.59	16.2822	0.0255186	0.0244337	0.0239253	0.0219138	0.0207907	0.0206531	0.0246259	0.0211192	76324.8	0.31203	0.298765	0.292547	0.385874	0.366098	0.363676	0.301114	0.371882	0.125306	0.119979	0.117482	0.0810813	0.0769258	0.0764169	0.120922	0.0781414	0.642834	0.615505	0.602696	0.604834	0.573836	0.57004	0.620345	0.582903	0.307725	0.0386335	14.8001	9.94241e-07	4.26558e-06
EMRE3EUKG4068461	FAS-associated factor 2	GENE4068461_p0	UAS	Mitochondrion	1	11	16.4992	16.2477	16.2377	15.6668	15.5332	15.5945	16.3282	15.5982	0.0136865	0.0114799	0.0116212	0.00855975	0.00791893	0.00777514	0.0122626	0.00808461	52926.3	0.167353	0.140372	0.142099	0.150727	0.139442	0.13691	0.149941	0.14236	0.0672059	0.0563708	0.0570646	0.0316712	0.0293002	0.0287681	0.0602137	0.0299132	0.497198	0.417039	0.422171	0.340702	0.315196	0.309472	0.445469	0.32179	0.730016	0.0916505	14.8001	9.94279e-07	4.26558e-06
EMRE3EUKG4066795	60S ribosomal protein L28-1	GENE4066795_p0x	Cytidylyltransferase-like	Cytoplasm	1	8	15.8224	16.042	15.9755	16.7228	16.7518	16.68	15.9466	16.7182	0.135649	0.064434	0.0700904	0.0874677	0.084353	0.0854327	0.0900578	0.0857511	13370.3	1.65865	0.78787	0.857034	1.5402	1.48535	1.50436	1.10119	1.50997	0.666087	0.316395	0.34417	0.323632	0.312107	0.316102	0.442217	0.317281	19.5066	9.26575	10.0792	13.7813	13.2906	13.4607	12.9505	13.5109	-0.771536	0.0968553	14.8001	9.93319e-07	4.26558e-06
EMRE3EUKG4062745	Amidohydrolase isoform X1	GENE4062745_p0		Lysosome/Vacuole	1	10	15.4537	15.2247	15.1423	14.608	14.6493	14.6104	15.2736	14.6225	0.0107303	0.00835552	0.00907787	0.00605656	0.00632814	0.00624198	0.00938789	0.00620889	94637.3	0.131205	0.102168	0.111	0.106648	0.111431	0.109913	0.114791	0.109331	0.0526896	0.0410287	0.0445758	0.0224094	0.0234142	0.0230954	0.046098	0.022973	0.218	0.169754	0.184429	0.134818	0.140864	0.138946	0.190728	0.138209	0.651033	0.0817509	14.8001	9.9673e-07	4.27316e-06
EMRE3EUKG4064078	Catalase	GENE4064078_p0x	Occurs in almost all aerobically respiring organisms and serves to protect cells from the toxic effects of hydrogen peroxide	Mitochondrion|Endoplasmic reticulum	1	4	16.4416	16.2347	16.3225	15.9204	15.7371	15.749	16.3329	15.8022	0.000851647	0.000700309	0.00071178	0.00065425	0.000568094	0.000566234	0.000754579	0.000596192	34593.5	0.0104136	0.00856307	0.00870333	0.0115205	0.0100034	0.00997067	0.00922666	0.0104982	0.00418191	0.00343878	0.00349511	0.00242073	0.00210196	0.00209508	0.00370526	0.00220592	0.047334	0.0389228	0.0395603	0.0398414	0.0345948	0.0344816	0.041939	0.0363059	0.530749	0.0666628	14.8001	9.99636e-07	4.28269e-06
EMRE3EUKG4067008	S-adenosyl-L-methionine-dependent methyltransferases	GENE4067008_p0	Conserved hypothetical protein 95	Plastid	1	6	14.5621	15.0137	14.9413	15.6818	15.7031	15.6138	14.839	15.6662	0.00137097	0.00182243	0.00167312	0.00327714	0.00339539	0.00309013	0.00162217	0.00325422	44966.7	0.0167636	0.0222839	0.0204581	0.0577063	0.0597886	0.0544134	0.0198352	0.0573027	0.00673196	0.00894882	0.00821563	0.0121255	0.012563	0.0114336	0.00796547	0.0120407	0.0586197	0.0779234	0.0715391	0.153528	0.159069	0.144768	0.0693607	0.152455	-0.827238	0.103938	14.8001	1.00389e-06	4.29501e-06
EMRE3EUKG4065212	Myb-related protein B	GENE4065212_p0	Myb-like DNA-binding domain	Nucleus	1	9	14.9428	14.9798	15.0317	14.5565	14.3971	14.4401	14.9848	14.4646	0.00181297	0.00159919	0.00160542	0.00137524	0.0012121	0.00129718	0.00167252	0.00129484	42863.8	0.0221682	0.0195542	0.0196303	0.0242163	0.0213436	0.0228417	0.0204509	0.0228005	0.00890235	0.00785261	0.00788319	0.00508842	0.0044848	0.00479958	0.00821272	0.00479094	0.081322	0.0717327	0.0720121	0.0675888	0.059571	0.0637521	0.0750222	0.0636373	0.520222	0.06536	14.8001	1.00326e-06	4.29501e-06
EMRE3EUKG4066982	O-antigen biosynthesis protein	GENE4066982_p0x	Glycosyltransferase like family 2	Cytoplasm|Nucleus	1	17	15.5902	15.3826	15.4862	15.9264	15.974	16.0213	15.4863	15.9739	0.0105142	0.0107882	0.0114616	0.0131213	0.0133861	0.0136904	0.0109213	0.0133993	68010.5	0.128563	0.131913	0.140148	0.23105	0.235713	0.241071	0.133541	0.235945	0.0516286	0.0529739	0.0562809	0.048549	0.0495289	0.0506548	0.0536278	0.0495776	0.29724	0.304985	0.324025	0.40643	0.414633	0.424059	0.30875	0.415041	-0.487545	0.0612809	14.8001	1.00855e-06	4.31201e-06
EMRE3EUKG4067546	Aminotransferase class IV	GENE4067546_p0	Amino-transferase class IV	Cytoplasm	1	4	15.8339	15.4706	15.459	14.8984	14.8953	14.8855	15.5878	14.8931	0.000502416	0.000382463	0.000392774	0.000285307	0.00029125	0.000297553	0.000425884	0.00029137	34543.4	0.00614332	0.00467659	0.00480266	0.00502389	0.00512854	0.00523953	0.00520752	0.00513065	0.00246705	0.00187804	0.00192867	0.00105564	0.00107763	0.00110095	0.00209125	0.00107807	0.0279645	0.0212879	0.0218618	0.0173993	0.0177617	0.0181461	0.0237047	0.0177691	0.694788	0.0873463	14.8001	1.01084e-06	4.31712e-06
EMRE3EUKG4065500	Copper transporter	GENE4065500_p0	Copper transporter	Lysosome/Vacuole	1	7	14.7203	14.3392	14.334	15.1479	15.0967	15.1834	14.4645	15.1427	0.00153543	0.00105945	0.000995905	0.00194851	0.00213128	0.00211693	0.00119693	0.00206557	68249.2	0.0187746	0.0129545	0.0121775	0.0343108	0.0375292	0.0372765	0.0146355	0.0363722	0.00753954	0.0052023	0.00489026	0.00720951	0.00788578	0.00783269	0.00587737	0.00764266	0.0432554	0.0298463	0.0280562	0.0601437	0.0657852	0.0653424	0.0337193	0.0637571	-0.678188	0.0852659	14.8001	1.01179e-06	4.31712e-06
EMRE3EUKG4064294	Coatomer subunit gamma	GENE4064294_p0	Coatomer subunit gamma	Cytoplasm	1	31	15.9924	15.9843	15.9766	16.3046	16.2915	16.2805	15.9844	16.2922	0.0383444	0.0359565	0.036405	0.0509674	0.050397	0.0489182	0.036902	0.0500942	98914.7	0.468859	0.43966	0.445144	0.897471	0.887428	0.861389	0.451221	0.882096	0.188286	0.17656	0.178762	0.18858	0.18647	0.180998	0.181202	0.185349	0.745331	0.698915	0.707633	1.08547	1.07332	1.04183	0.717293	1.06687	-0.307806	0.0386993	14.8001	1.01181e-06	4.31712e-06
EMRE3EUKG4065787	Extended synaptotagmin-3	GENE4065787_p0	endoplasmic reticulum-plasma membrane tethering	Lysosome/Vacuole	1	8	15.4083	15.1076	15.2254	14.6972	14.5687	14.62	15.2471	14.6286	0.00160214	0.00127536	0.00144596	0.0010537	0.000995916	0.00101045	0.00144115	0.00102002	67669.9	0.0195902	0.0155946	0.0176805	0.0185543	0.0175368	0.0177927	0.0176218	0.0179613	0.00786709	0.00626251	0.0071002	0.0038987	0.00368491	0.00373867	0.0070766	0.00377409	0.045521	0.0362365	0.0410836	0.0328024	0.0310036	0.031456	0.040947	0.031754	0.618464	0.0777858	14.8001	1.01634e-06	4.33346e-06
EMRE3EUKG4063105	Pyruvate phosphate dikinase	GENE4063105_p0	pyruvate phosphate dikinase	Cytoplasm	1	17	16.4669	16.2593	16.1756	15.8434	15.7473	15.7592	16.3006	15.7833	0.0160702	0.0135071	0.0138435	0.0110256	0.0111066	0.0111991	0.0144736	0.0111104	29698.5	0.196499	0.165159	0.169273	0.194147	0.195573	0.197202	0.176977	0.195641	0.0789107	0.0663248	0.0679769	0.0407948	0.0410946	0.0414368	0.0710708	0.0411088	1.04039	0.874449	0.896231	0.782081	0.787829	0.79439	0.937022	0.7881	0.517275	0.0651066	14.8001	1.0254e-06	4.36764e-06
EMRE3EUKG4064215	C-terminal processing peptidase	GENE4064215_p0	PDZ domain-containing protein	Plastid	1	9	17.4358	17.0865	16.8484	15.6047	15.7754	15.5626	17.1236	15.6476	0.00283625	0.00202339	0.00173597	0.000721564	0.000820905	0.000702673	0.00219853	0.000748381	57872.6	0.0346803	0.0247411	0.0212266	0.0127058	0.0144551	0.0123732	0.0268827	0.013178	0.013927	0.0099356	0.00852425	0.0026698	0.00303736	0.0025999	0.0107956	0.00276902	0.0942278	0.0672225	0.0576736	0.0262656	0.0298817	0.025578	0.0730413	0.0272418	1.47601	0.185782	14.8001	1.02575e-06	4.36764e-06
EMRE3EUKG4068047	Peptidylprolyl isomerase	GENE4068047_p0	Peptidylprolyl isomerase	Cytoplasm	1	6	16.0902	16.0344	16.1332	15.794	15.7375	15.7153	16.0859	15.7489	0.00150652	0.001458	0.0014921	0.00127295	0.00120126	0.00120642	0.00148554	0.00122688	45485.5	0.0184211	0.0178278	0.0182447	0.0224151	0.0211526	0.0212436	0.0181645	0.0216038	0.0073976	0.00715933	0.00732676	0.00470995	0.00444467	0.00446379	0.00729456	0.00453947	0.0636812	0.0616301	0.0630714	0.0589556	0.055635	0.0558743	0.0627942	0.0568216	0.337004	0.0424621	14.8001	1.03878e-06	4.42013e-06
EMRE3EUKG4065162	Pyruvate dehydrogenase E1 component subunit alpha	GENE4065162_p0	Pyruvate dehydrogenase E1 component subunit alpha	Plastid	1	17	15.8747	16.2659	16.0973	16.5874	16.6298	16.6537	16.0793	16.6237	0.0855505	0.100578	0.0932605	0.14276	0.148652	0.148025	0.0931295	0.146479	47135.9	1.04607	1.22982	1.14035	2.51382	2.61757	2.60654	1.13875	2.57931	0.420085	0.493873	0.457944	0.528215	0.550015	0.547697	0.457301	0.541975	3.48963	4.10258	3.80412	6.38029	6.64362	6.61562	3.79878	6.54651	-0.544341	0.068601	14.8001	1.04148e-06	4.42559e-06
EMRE3EUKG4066524	Phenylalanine--tRNA ligase	GENE4066524_p0	B3/4 domain	Cytoplasm|Nucleus	1	25	15.3319	15.3308	15.3324	15.7816	15.8618	15.8069	15.3317	15.8168	0.0173408	0.0168506	0.0171295	0.0257467	0.0254237	0.0250275	0.017107	0.0253993	68870.1	0.212036	0.206042	0.209452	0.453366	0.44768	0.440702	0.209177	0.447249	0.0851499	0.0827427	0.0841124	0.0952631	0.0940682	0.092602	0.0840017	0.0939778	0.484113	0.470427	0.478214	0.787545	0.777667	0.765546	0.477585	0.77692	-0.48505	0.061126	14.8001	1.04091e-06	4.42559e-06
EMRE3EUKG4065762	Nucleoside diphosphate kinase	GENE4065762_p0x	Nucleoside diphosphate kinase	Mitochondrion	1	9	16.2337	16.1744	16.1227	15.7117	15.6691	15.7164	16.1769	15.6991	0.0323185	0.0288001	0.0296325	0.0233548	0.0228522	0.0235569	0.0302504	0.0232546	23677.8	0.395176	0.352154	0.362333	0.411249	0.402398	0.414808	0.369888	0.409485	0.158696	0.141419	0.145507	0.0864132	0.0845534	0.087161	0.148541	0.0860425	2.62433	2.33862	2.40622	2.07788	2.03316	2.09586	2.45639	2.06897	0.477827	0.060227	14.8001	1.04325e-06	4.43008e-06
EMRE3EUKG4064781	Glutamate dehydrogenase/leucine dehydrogenase	GENE4064781_p0	FAD binding domain	Cytoplasm	1	13	14.8051	14.6421	14.453	15.1985	15.2534	15.1079	14.6334	15.1866	0.00474427	0.0039723	0.00382591	0.00639582	0.00660536	0.00592735	0.00418083	0.00630951	48861.1	0.0580108	0.0485716	0.0467816	0.112622	0.116312	0.104373	0.0511213	0.111103	0.0232961	0.0195055	0.0187867	0.0236646	0.0244399	0.0219313	0.0205294	0.0233453	0.186687	0.15631	0.15055	0.275752	0.284786	0.255554	0.164516	0.272031	-0.553168	0.0697507	14.8001	1.04827e-06	4.44838e-06
EMRE3EUKG4068892	Uroporphyrinogen decarboxylase	GENE4068892_p0	Uroporphyrinogen decarboxylase	Plastid	1	12	14.9981	15.6052	15.4712	16.2158	16.2328	16.3708	15.3582	16.2731	0.0141941	0.0217657	0.0209174	0.0373929	0.0398117	0.0405323	0.0189591	0.0392456	43729.6	0.173559	0.266142	0.255769	0.658443	0.701033	0.713724	0.231823	0.691067	0.0696985	0.106878	0.102712	0.138354	0.147304	0.14997	0.0930963	0.14521	0.624081	0.956987	0.919689	1.80135	1.91787	1.95259	0.833586	1.89061	-0.91494	0.115505	14.8001	1.06354e-06	4.51013e-06
EMRE3EUKG4063824	B-lactam Antibiotic| Isopenicillin N Synthase| Chain	GENE4063824_p0	uncharacterized protein LOC124681546	Cytoplasm|Nucleus	1	7	15.2949	15.2114	15.1458	14.8884	14.8125	14.8066	15.2173	14.8358	0.00124456	0.00112376	0.00114569	0.000988356	0.000922785	0.000930855	0.00117134	0.000947332	41057.8	0.0152179	0.0137408	0.014009	0.0174037	0.0162491	0.0163912	0.0143226	0.0166813	0.00611126	0.00551808	0.00562578	0.00365693	0.00341432	0.00344418	0.00575171	0.00350514	0.0582812	0.0526243	0.0536514	0.0507111	0.0473468	0.0477608	0.0548523	0.0486062	0.381497	0.0481763	14.8001	1.06752e-06	4.52393e-06
EMRE3EUKG4066654	tRNA (guanine(10)-N(2))-methyltransferase	GENE4066654_p0	Putative RNA methylase family UPF0020	Cytoplasm|Nucleus	1	5	15.0382	15.1479	15.165	16.0705	16.0423	15.9661	15.117	16.0263	0.000532357	0.000515049	0.000549062	0.00111215	0.00110622	0.00106902	0.000532156	0.0010958	57132.1	0.00650942	0.00629778	0.00671368	0.0195836	0.0194791	0.0188241	0.00650696	0.0192956	0.00261407	0.00252908	0.0026961	0.00411498	0.00409303	0.00395539	0.00261308	0.00405446	0.0179156	0.0173331	0.0184777	0.041008	0.0407893	0.0394177	0.0179088	0.040405	-0.909282	0.114939	14.8001	1.08032e-06	4.57511e-06
EMRE3EUKG4062610	E set domains	GENE4062610_p0	Domain involved in innate immunity and lipid metabolism	Extracellular	1	2	16.15	15.8465	15.8614	15.1496	15.0222	15.1249	15.9526	15.0989	0.000974042	0.000612573	0.000682818	0.000323193	0.000306422	0.000313411	0.000756478	0.000314342	20434.7	0.0119102	0.00749027	0.0083492	0.00569102	0.0053957	0.00551877	0.00924987	0.00553516	0.00478291	0.00300796	0.00335289	0.00119582	0.00113377	0.00115962	0.00371459	0.00116307	0.0916468	0.0576364	0.0642457	0.033318	0.031589	0.0323095	0.0711763	0.0324055	0.85372	0.107941	14.8001	1.08338e-06	4.58495e-06
EMRE3EUKG4065465	26S proteasome non-ATPase regulatory subunit 9	GENE4065465_p0	26S proteasome non-ATPase regulatory subunit 9	Cytoplasm	1	7	16.9802	16.8388	16.7998	16.3462	16.2928	16.3323	16.8729	16.3238	0.0097679	0.00826987	0.008824	0.00628311	0.00636628	0.00677856	0.00895393	0.00647598	23562.6	0.119438	0.10112	0.107896	0.110638	0.112102	0.119362	0.109485	0.114034	0.0479641	0.0406081	0.0433291	0.0232476	0.0235553	0.0250808	0.0439671	0.0239612	0.79705	0.674812	0.720029	0.561742	0.569177	0.606037	0.730631	0.578985	0.549105	0.0694374	14.8001	1.08543e-06	4.59049e-06
EMRE3EUKG4066458	DET1-like protein	GENE4066458_p0	De-etiolated protein 1 Det1	Cytoplasm	1	4	16.5546	16.358	16.399	16.0526	15.9376	15.9695	16.4372	15.9866	0.000444145	0.000367988	0.000376447	0.000333826	0.00030292	0.000310158	0.000396194	0.000315635	59901.2	0.00543081	0.00449959	0.00460303	0.00587826	0.00533405	0.00546149	0.00484448	0.00555793	0.00218092	0.00180696	0.0018485	0.00123516	0.00112081	0.00114759	0.00194546	0.00116785	0.014256	0.0118115	0.012083	0.0117401	0.0106532	0.0109077	0.0127169	0.0111003	0.450632	0.0570132	14.8001	1.09198e-06	4.61511e-06
EMRE3EUKG4063355	UDP-sugar transporter	GENE4063355_p0	transporter	Endoplasmic reticulum|Golgi apparatus	1	4	15.9479	15.8411	15.9703	16.3615	16.362	16.2653	15.9197	16.3296	0.00139431	0.00141159	0.00133708	0.00210725	0.00215213	0.0021456	0.00138099	0.002135	48001.7	0.017049	0.0172603	0.0163492	0.0371061	0.0378964	0.0377813	0.0168862	0.0375946	0.00684656	0.00693145	0.00656555	0.00779688	0.00796294	0.00793876	0.00678119	0.00789953	0.0558483	0.0565407	0.053556	0.0924796	0.0944493	0.0941625	0.055315	0.0936971	-0.409849	0.0518661	14.8001	1.09523e-06	4.62571e-06
EMRE3EUKG4065521	Phosphoinositide 5-phosphatase	GENE4065521_p0	Inositol polyphosphate phosphatase, catalytic domain homologues	Cytoplasm	1	30	15.6679	15.6567	15.6621	15.2326	15.3178	15.3113	15.6623	15.2872	0.00641843	0.0060315	0.00601049	0.00528741	0.00552308	0.00533383	0.00615347	0.00538144	136643	0.0784817	0.0737505	0.0734936	0.0931047	0.0972545	0.0939221	0.0752419	0.0947604	0.0315169	0.0296169	0.0295137	0.0195635	0.0204355	0.0197353	0.0302159	0.0199114	0.0903131	0.0848687	0.0845729	0.0815159	0.0851492	0.0822316	0.0865849	0.0829655	0.375032	0.047518	14.8001	1.11154e-06	4.6914e-06
EMRE3EUKG4063325	CBF1-interacting co-repressor CIR	GENE4063325_p0	Transport protein Trs120 or TRAPPC9, TRAPP II complex subunit	Cytoplasm|Golgi apparatus	1	16	16.0463	15.9441	15.9271	15.6233	15.5625	15.6279	15.9725	15.6046	0.00551875	0.00507002	0.00483107	0.00438629	0.00429039	0.00459742	0.00513995	0.0044247	142669	0.0674809	0.0619939	0.0590722	0.077237	0.0755484	0.0809547	0.062849	0.0779134	0.0270991	0.0248957	0.0237224	0.0162293	0.0158745	0.0170105	0.0252391	0.0163715	0.0743737	0.0683263	0.0651062	0.0647669	0.0633509	0.0678844	0.0692687	0.065334	0.367956	0.0466711	14.8001	1.12599e-06	4.74919e-06
EMRE3EUKG4068590	60S ribosomal protein L11	GENE4068590_p0x	60S ribosomal protein L11	Cytoplasm	1	6	15.1291	15.3561	15.2862	15.9886	16.0592	16.0279	15.2571	16.0252	0.0298714	0.0324526	0.0319909	0.0562904	0.0579587	0.0559392	0.0314383	0.0567294	20501.4	0.365254	0.396816	0.39117	0.991203	1.02058	0.985019	0.384413	0.998934	0.14668	0.159354	0.157087	0.208275	0.214448	0.206976	0.154374	0.2099	2.80144	3.04351	3.00021	5.78411	5.95554	5.74803	2.94838	5.82923	-0.768094	0.097457	14.8001	1.13061e-06	4.76547e-06
EMRE3EUKG4063994	N-alpha-acetyltransferase 40	GENE4063994_p0	Acetyltransferase (GNAT) family	Cytoplasm|Nucleus	1	2	15.7769	15.8224	15.8065	15.1553	15.4491	15.2711	15.8019	15.2918	0.000288692	0.000285975	0.000287855	0.000198406	0.000246814	0.000213727	0.000287507	0.000219649	27720.3	0.00353	0.00349677	0.00351976	0.00349369	0.00434609	0.00376347	0.00351551	0.00386775	0.00141759	0.00140424	0.00141347	0.000734107	0.000913217	0.000790795	0.00141177	0.000812707	0.0200238	0.0198353	0.0199657	0.015078	0.0187568	0.0162423	0.0199416	0.0166924	0.510093	0.0647808	14.8001	1.14326e-06	4.81555e-06
EMRE3EUKG4068859	26S proteasome non-ATPase regulatory subunit 2 homolog	GENE4068859_p0	Proteasome/cyclosome repeat	Cytoplasm	1	25	15.584	15.3958	15.4116	15.903	15.8789	15.8652	15.4638	15.8824	0.0211708	0.0188548	0.0199753	0.0283542	0.0278174	0.0273253	0.0200003	0.0278323	96137.4	0.258867	0.230548	0.244249	0.499282	0.48983	0.481165	0.244555	0.490092	0.103956	0.0925841	0.0980861	0.104911	0.102925	0.101104	0.0982089	0.10298	0.423401	0.377084	0.399492	0.621312	0.60955	0.598767	0.399992	0.609877	-0.418599	0.0531675	14.8001	1.14487e-06	4.81907e-06
EMRE3EUKG4067641	RNA-binding protein 25	GENE4067641_p0	RNA binding motif protein 25	Nucleus	1	13	15.836	15.8674	15.8467	15.5996	15.5317	15.5697	15.8501	15.567	0.00395403	0.00388065	0.0041521	0.00359322	0.00332516	0.00353385	0.0039956	0.00348408	51254.8	0.0483481	0.0474509	0.0507701	0.063272	0.0585519	0.0622267	0.0488564	0.0613502	0.0194158	0.0190555	0.0203884	0.013295	0.0123032	0.0130753	0.0196199	0.0128911	0.148325	0.145572	0.155755	0.147684	0.136667	0.145244	0.149884	0.143199	0.283036	0.0359552	14.8001	1.14716e-06	4.82549e-06
EMRE3EUKG4062565	Mitochondrial substrate carrier family protein E	GENE4062565_p0	Mitochondrial carrier protein	Mitochondrion	1	5	16.4574	16.1507	16.1464	15.7303	15.6576	15.7764	16.2515	15.7214	0.00107634	0.000887742	0.000865669	0.000731859	0.000688854	0.000706164	0.000943249	0.000708959	33763.7	0.013161	0.0108549	0.010585	0.0128871	0.0121298	0.0124347	0.0115336	0.0124839	0.00528521	0.00435914	0.00425076	0.00270789	0.00254877	0.00261282	0.00463171	0.00262316	0.0612923	0.0505527	0.0492957	0.0456628	0.0429796	0.0440596	0.0537136	0.044234	0.530076	0.0673551	14.8001	1.15077e-06	4.83548e-06
EMRE3EUKG4068537	60S ribosomal protein L6	GENE4068537_p0	Ribosomal protein L6e	Cytoplasm	1	17	15.8941	16.0473	16.2515	16.8814	16.8108	16.8266	16.0643	16.8396	0.108912	0.118958	0.135763	0.204019	0.207521	0.219324	0.121211	0.210288	31236.9	1.33173	1.45457	1.66004	3.59252	3.65418	3.86202	1.48211	3.70291	0.534799	0.58413	0.666645	0.754875	0.767831	0.811503	0.595191	0.778069	6.70372	7.32208	8.35641	13.759	13.9952	14.7912	7.46074	14.1818	-0.775278	0.0985144	14.8001	1.15108e-06	4.83548e-06
EMRE3EUKG4066444	Succinate--CoA ligase [ADP-forming] subunit alpha	GENE4066444_p0	Succinyl-CoA synthetase functions in the citric acid cycle (TCA), coupling the hydrolysis of succinyl-CoA to the synthesis of ATP and thus represents the only step of substrate- level phosphorylation in the TCA. The alpha subunit of the enzyme binds the substrates coenzyme A and phosphate, while succinate binding and nucleotide specificity is provided by the beta subunit	Mitochondrion	1	10	16.3904	16.3671	16.3997	15.9459	15.9005	15.9852	16.3858	15.9439	0.0186122	0.0207762	0.0215904	0.0154847	0.0168072	0.0168305	0.0203263	0.0163742	36902.9	0.227582	0.254042	0.263998	0.272667	0.295955	0.296364	0.24854	0.288328	0.0913928	0.102019	0.106017	0.0572938	0.0621871	0.0622732	0.0998095	0.0605847	0.969717	1.08246	1.12489	0.883951	0.959448	0.960777	1.05902	0.934725	0.441878	0.0561764	14.8001	1.15782e-06	4.86049e-06
EMRE3EUKG4067983	Protein of unknown function	GENE4067983_p0	Protein of unknown function (DUF4101)	Lysosome/Vacuole	1	23	15.6227	15.5657	15.6056	15.0066	15.0632	15.1136	15.598	15.0611	0.0183181	0.0166591	0.0171292	0.0118877	0.0120627	0.0128007	0.0173688	0.0122503	90406.5	0.223986	0.2037	0.209449	0.209328	0.212408	0.225404	0.212378	0.215713	0.0899488	0.0818025	0.084111	0.0439848	0.0446321	0.0473627	0.0852874	0.0453265	0.389573	0.354291	0.364289	0.277003	0.281079	0.298276	0.369385	0.285453	0.53685	0.0682661	14.8001	1.16107e-06	4.87091e-06
EMRE3EUKG4064186	Uncharacterized protein (RAMA)	GENE4064186_p0	RAMA domain-containing protein	Nucleus	1	1	10.7861	11.6064	11.8056	13.5135	13.3655	13.5069	11.3994	13.462	1.5566e-06	2.67685e-06	3.11519e-06	1.10576e-05	9.98356e-06	1.09263e-05	2.44955e-06	1.06558e-05	37847.6	1.90334e-05	3.27313e-05	3.80912e-05	0.000194711	0.000175798	0.000192398	2.9952e-05	0.000187636	7.6435e-06	1.31443e-05	1.52967e-05	4.09134e-05	3.69394e-05	4.04274e-05	1.20282e-05	3.94267e-05	7.90764e-05	0.000135986	0.000158254	0.000615472	0.00055569	0.000608161	0.000124439	0.000593108	-2.06258	0.262371	14.8001	1.16607e-06	4.88858e-06
EMRE3EUKG4067367	Glycoprotease 1	GENE4067367_p0	Required for the formation of a threonylcarbamoyl group on adenosine at position 37 (t(6)A37) in mitochondrial tRNAs that read codons beginning with adenine. Probably involved in the transfer of the threonylcarbamoyl moiety of threonylcarbamoyl-AMP (TC-AMP) to the N6 group of A37. Involved in mitochondrial genome maintenance	Mitochondrion	1	6	14.9771	15.2512	15.0928	15.6367	15.5337	15.6008	15.107	15.5904	0.000363308	0.000362322	0.000358751	0.000631344	0.000600141	0.000638164	0.00036146	0.000623216	47440.6	0.00444237	0.00443031	0.00438665	0.0111172	0.0105677	0.0112373	0.00441978	0.0109741	0.00178398	0.00177913	0.0017616	0.00233598	0.00222053	0.00236122	0.00177491	0.00230591	0.0147242	0.0146842	0.0145395	0.028035	0.0266494	0.0283379	0.0146493	0.0276741	-0.483373	0.0614995	14.8001	1.16878e-06	4.89668e-06
EMRE3EUKG4068962	Serine--tRNA ligase	GENE4068962_p0	Seryl-tRNA synthetase N-terminal domain	Cytoplasm	1	22	15.9213	15.9264	15.8753	16.3677	16.272	16.3153	15.9077	16.3184	0.021573	0.0199755	0.019085	0.0336811	0.0321149	0.0316771	0.0202112	0.032491	53384.3	0.263785	0.244251	0.233363	0.593082	0.565502	0.557795	0.247133	0.572126	0.105932	0.0980871	0.0937144	0.124621	0.118826	0.117206	0.0992444	0.120217	0.776973	0.719436	0.687364	1.3291	1.2673	1.25002	0.727924	1.28214	-0.410685	0.0522545	14.8001	1.16962e-06	4.89689e-06
EMRE3EUKG4063337	Nin one binding (NOB1) Zn-ribbon-like	GENE4063337_p0	PIN domain of ribonuclease	Cytoplasm|Nucleus	1	5	14.0526	14.1805	14.1346	15.0027	14.9498	15.034	14.1225	14.9955	0.0002972	0.000319774	0.000324355	0.000646775	0.000615594	0.000620427	0.000313776	0.000627599	51226.9	0.00363403	0.00391005	0.00396607	0.0113889	0.0108398	0.0109249	0.00383672	0.0110512	0.00145936	0.00157021	0.0015927	0.00239308	0.00227771	0.00229559	0.00154076	0.00232213	0.0111547	0.012002	0.0121739	0.0265975	0.0253152	0.025514	0.0117769	0.0258089	-0.872951	0.111349	14.8001	1.20536e-06	5.04316e-06
EMRE3EUKG4064615	Malate dehydrogenase	GENE4064615_p0		Cytoplasm|Nucleus	1	12	17.1376	16.8036	16.7703	17.5683	17.588	17.52	16.9039	17.5588	0.0555669	0.0445885	0.045862	0.0836432	0.0804661	0.0763845	0.0486725	0.0801646	35227.1	0.679448	0.545208	0.56078	1.47285	1.41691	1.34504	0.595145	1.4116	0.272854	0.218946	0.225199	0.309481	0.297726	0.282624	0.239	0.29661	3.03282	2.43363	2.50313	5.00195	4.81195	4.56787	2.65653	4.79392	-0.654906	0.0835581	14.8001	1.2092e-06	5.05586e-06
EMRE3EUKG4066858	DNA annealing helicase and endonuclease ZRANB3	GENE4066858_p0	member of the SWI SNF family of proteins with similarity to human SMARCAL1. ChromDB ID	Nucleus	1	9	14.448	14.3941	14.2264	13.5781	13.842	13.739	14.3562	13.7197	0.000410428	0.000380224	0.000358099	0.000250404	0.000280166	0.000261013	0.000382917	0.000263861	141085	0.00501853	0.00464921	0.00437867	0.0044093	0.00493337	0.00459611	0.00468214	0.00464626	0.00201535	0.00186704	0.0017584	0.000926499	0.00103662	0.000965752	0.00188026	0.00097629	0.00559325	0.00518163	0.00488011	0.00373891	0.00418331	0.00389732	0.00521833	0.00393985	0.636473	0.0812613	14.8001	1.21915e-06	5.09406e-06
EMRE3EUKG4063900	UTP--glucose-1-phosphate uridylyltransferase	GENE4063900_p0		Cytoplasm|Nucleus	1	17	16.039	15.8981	15.8782	15.4992	15.482	15.525	15.9384	15.5021	0.0237314	0.0216353	0.0208428	0.018924	0.017614	0.0191374	0.0220699	0.0185585	52672.1	0.290177	0.264547	0.254857	0.333228	0.310161	0.336986	0.269861	0.326792	0.11653	0.106238	0.102346	0.0700191	0.0651723	0.0708089	0.108371	0.0686667	0.866266	0.789753	0.760824	0.756863	0.704472	0.7654	0.805614	0.742245	0.436348	0.0557332	14.8001	1.22517e-06	5.11579e-06
EMRE3EUKG4062342	Triacylglycerol lipase	GENE4062342_p0	Putative serine esterase (DUF676)	Cytoplasm	1	4	15.7135	15.81	15.7445	15.0987	15.2422	15.3134	15.756	15.2181	0.000288483	0.000302725	0.000292405	0.000249785	0.000237404	0.000244033	0.000294538	0.000243741	39565.5	0.00352744	0.00370159	0.0035754	0.00439841	0.00418039	0.00429711	0.00360147	0.00429197	0.00141656	0.0014865	0.00143582	0.000924211	0.000878399	0.000902925	0.00144629	0.000901845	0.0140188	0.0147109	0.0142094	0.0132995	0.0126403	0.0129932	0.014313	0.0129777	0.537907	0.0687232	14.8001	1.22913e-06	5.12887e-06
EMRE3EUKG4068384	Uncharacterized protein (F-box-like domain)	GENE4068384_p0	F-box-like domain superfamily	Cytoplasm	1	6	15.6194	16.1155	15.9414	14.5169	15.0619	15.0098	15.8921	14.8629	0.000451485	0.000577132	0.000560341	0.000210295	0.000309374	0.00030519	0.000529653	0.000274953	39488	0.00552055	0.00705691	0.0068516	0.00370302	0.00544769	0.00537402	0.00647636	0.00484158	0.00221696	0.00283393	0.00275148	0.000778094	0.00114469	0.00112921	0.00260079	0.00101733	0.0219829	0.0281007	0.0272832	0.0112188	0.0165046	0.0162814	0.0257889	0.0146683	1.02924	0.131507	14.8001	1.23029e-06	5.13032e-06
EMRE3EUKG4065865	Multidrug resistance-associated 1 isoform X1	GENE4065865_p0	multidrug resistance associated protein	Cell membrane|Lysosome/Vacuole	1	44	15.5697	15.5707	15.6145	16.0774	15.9877	15.9969	15.5849	16.0207	0.0182711	0.0177985	0.0178639	0.0267545	0.025036	0.0241521	0.0179778	0.0253142	166235	0.223411	0.217632	0.218432	0.471113	0.440852	0.425289	0.219825	0.445751	0.089718	0.0873973	0.0877186	0.0989922	0.0926335	0.0893633	0.0882779	0.093663	0.211325	0.205859	0.206616	0.339047	0.317269	0.306069	0.207933	0.320795	-0.435731	0.0557305	14.8001	1.24559e-06	5.19065e-06
EMRE3EUKG4067037	Uncharacterized protein (MARVEL)	GENE4067037_p0		Cell membrane|Lysosome/Vacuole	1	3	16.4541	16.1723	16.1148	15.6402	15.4573	15.4924	16.2471	15.53	0.00503421	0.0041654	0.00479449	0.0030457	0.00271459	0.00272402	0.0046647	0.0028281	20064.6	0.0615561	0.0509326	0.0586249	0.0536309	0.0478006	0.0479665	0.0570379	0.0497993	0.0247199	0.0204536	0.0235427	0.0112691	0.010044	0.0100789	0.0229054	0.010464	0.482401	0.399147	0.459429	0.319772	0.285009	0.285999	0.446992	0.296926	0.717096	0.0917808	14.8001	1.25604e-06	5.23071e-06
EMRE3EUKG4071801	Reticulon-like protein	GENE4071801_p1x	endoplasmic reticulum tubular network organization	Endoplasmic reticulum	4	1	16.6288	16.6303	16.6567	16.1003	16.0093	16.0639	16.6386	16.0578	0.026467	0.0243169	0.0253697	0.0190435	0.0195341	0.0190602	0.0253845	0.0192126	23535.8	0.323626	0.297336	0.31021	0.335332	0.34397	0.335626	0.310391	0.338309	0.129963	0.119405	0.124575	0.0704612	0.0722764	0.070523	0.124648	0.0710869	2.16214	1.9865	2.07251	1.70453	1.74844	1.70602	2.07371	1.71966	0.580761	0.0743415	14.8001	1.25809e-06	5.23575e-06
EMRE3EUKG4072274	NADH dehydrogenase [ubiquinone] 1 alpha subcomplex subunit 12	GENE4072274_p1x	Accessory subunit of the mitochondrial membrane respiratory chain NADH dehydrogenase (Complex I), that is believed not to be involved in catalysis. Complex I functions in the transfer of electrons from NADH to the respiratory chain. The immediate electron acceptor for the enzyme is believed to be ubiquinone	Mitochondrion	1	7	15.7583	15.8395	15.7658	15.4318	15.3529	15.3168	15.7879	15.3672	0.00114746	0.00115545	0.00113207	0.000987623	0.000955299	0.000903705	0.00114499	0.000948876	14284	0.0140307	0.0141283	0.0138424	0.0173908	0.0168216	0.0159131	0.0140005	0.0167085	0.00563447	0.00567369	0.00555887	0.00365422	0.00353462	0.00334373	0.00562234	0.00351086	0.154453	0.155529	0.152381	0.145656	0.140889	0.13328	0.154121	0.139941	0.420725	0.0538637	14.8001	1.26034e-06	5.24165e-06
EMRE3EUKG4067994	E3 ubiquitin-protein ligase	GENE4067994_p0	Chromatin target of PRMT1 protein, C-terminal	Nucleus	1	5	14.9432	15.0466	14.9687	14.4299	14.4927	14.4368	14.9862	14.4531	0.021744	0.0220139	0.0219135	0.0161473	0.0163508	0.0163617	0.0218905	0.0162866	14168.7	0.265876	0.269176	0.267949	0.284333	0.287918	0.288109	0.267667	0.286787	0.106771	0.108097	0.107604	0.0597452	0.0604984	0.0605386	0.107491	0.0602607	2.95065	2.98727	2.97365	2.40079	2.43106	2.43267	2.97052	2.4215	0.533054	0.0682706	14.8001	1.26615e-06	5.2623e-06
EMRE3EUKG4066397	ABC transporter C family member 2	GENE4066397_p0	ABC transporter C family member	Lysosome/Vacuole|Golgi apparatus	1	22	16.0978	16.1347	16.0544	15.8027	15.6781	15.7887	16.0956	15.7565	0.0073014	0.00699098	0.00681274	0.00628383	0.00569353	0.00616476	0.00703504	0.00604737	82457.5	0.0892782	0.0854826	0.0833031	0.11065	0.100256	0.108554	0.0860213	0.106487	0.0358526	0.0343283	0.0334531	0.0232503	0.0210662	0.0228097	0.0345447	0.0223754	0.170249	0.163011	0.158854	0.160539	0.145458	0.157497	0.164038	0.154498	0.339162	0.0434568	14.8001	1.27276e-06	5.28626e-06
EMRE3EUKG4067329	F-box protein 3	GENE4067329_p0	F-box protein 3	Cytoplasm	1	5	15.1794	14.8605	14.7899	14.0514	14.1519	14.0537	14.9433	14.0857	0.000992163	0.000800248	0.000815974	0.000584732	0.000543323	0.000561626	0.000869462	0.000563227	61022.2	0.0121317	0.00978508	0.00997737	0.0102964	0.00956724	0.00988954	0.0106314	0.00991772	0.00487189	0.00392952	0.00400674	0.00216352	0.00201031	0.00207803	0.00426938	0.00208395	0.031261	0.0252142	0.0257097	0.0201862	0.0187567	0.0193885	0.027395	0.0194438	0.857619	0.109988	14.8001	1.28695e-06	5.34165e-06
EMRE3EUKG4062521	Protein nasp	GENE4062521_p0	S-adenosyl-L-methionine-dependent methyltransferase superfamily	Nucleus	1	3	14.4055	14.4932	14.2848	15.0685	15.1254	15.2241	14.3945	15.1393	8.35091e-05	9.74856e-05	8.46157e-05	0.00014976	0.000146639	0.000156761	8.85368e-05	0.000151053	28718.7	0.00102111	0.00119201	0.00103464	0.00263709	0.00258212	0.00276037	0.00108259	0.00265986	0.000410061	0.000478691	0.000415495	0.000554115	0.000542565	0.00058002	0.000434749	0.0005589	0.00559084	0.00652655	0.00566492	0.0109854	0.0107564	0.011499	0.00592744	0.0110803	-0.744824	0.0955362	14.8001	1.28929e-06	5.34782e-06
EMRE3EUKG4067357	Ribosomal protein L15	GENE4067357_p0	Ribosomal protein L15	Cytoplasm	1	10	15.6792	15.9827	15.9342	16.5568	16.5823	16.6394	15.8654	16.5928	0.0581286	0.0653035	0.0655076	0.0951427	0.106167	0.10603	0.0629799	0.102447	24142.9	0.71077	0.798502	0.800998	1.67534	1.86947	1.86706	0.77009	1.80396	0.285433	0.320665	0.321667	0.35203	0.392821	0.392314	0.309255	0.379055	4.62923	5.20063	5.21689	8.3018	9.26376	9.25181	5.01558	8.93913	-0.727444	0.093332	14.8001	1.29346e-06	5.36154e-06
EMRE3EUKG4066716	Nitrogen regulatory P-II-like protein	GENE4066716_p0	Nitrogen regulatory protein P-II	Cytoplasm|Mitochondrion	1	6	15.8477	15.9359	15.9448	16.4395	16.4441	16.4906	15.9095	16.4581	0.0101164	0.0099007	0.00987345	0.0181755	0.0168106	0.0170595	0.0099635	0.0173485	21426.4	0.123698	0.121061	0.120728	0.320048	0.296013	0.300397	0.121829	0.305486	0.0496751	0.0486162	0.0484823	0.0672497	0.0621994	0.0631205	0.0489245	0.0641899	0.907785	0.888433	0.885988	1.78699	1.65279	1.67727	0.894069	1.70569	-0.548603	0.0704304	14.8001	1.30323e-06	5.39267e-06
EMRE3EUKG4067380	Glycine cleavage system H protein	GENE4067380_p0	Glycine cleavage system H protein	Mitochondrion	1	6	16.0637	16.053	16.1073	15.5774	15.3466	15.3885	16.0747	15.4375	0.131207	0.138648	0.126155	0.0839321	0.0758541	0.08021	0.132003	0.0799988	17750.5	1.60434	1.69533	1.54256	1.47794	1.3357	1.4124	1.61408	1.40868	0.644273	0.680816	0.619466	0.31055	0.280662	0.296778	0.648185	0.295997	14.2119	15.018	13.6647	9.96101	9.00231	9.51927	14.2982	9.4942	0.637153	0.0818002	14.8001	1.30355e-06	5.39267e-06
EMRE3EUKG4068928	26S proteasome regulatory subunit T6	GENE4068928_p0	AAA+ ATPase domain-containing protein	Cytoplasm|Nucleus	1	18	15.9931	15.7645	15.8762	16.4611	16.3744	16.3261	15.8779	16.3872	0.0156919	0.0133914	0.0139653	0.0228614	0.0210587	0.0202283	0.0143495	0.0213828	48426.5	0.191873	0.163743	0.170761	0.402561	0.370818	0.356196	0.175459	0.376525	0.077053	0.0657565	0.0685747	0.0845877	0.0779177	0.0748452	0.0704614	0.0791169	0.623017	0.531679	0.554465	0.994502	0.916083	0.879959	0.56972	0.930181	-0.509291	0.0653834	14.8001	1.30323e-06	5.39267e-06
EMRE3EUKG4065662	Zinc finger, SWIM-type	GENE4065662_p0	Zinc finger, SWIM-type	Nucleus	1	9	15.6692	15.6694	15.542	15.0901	14.945	15.044	15.6269	15.0264	0.00177609	0.00166555	0.0016153	0.00125976	0.00117655	0.00122662	0.00168565	0.00122098	34202.6	0.0217173	0.0203655	0.0197512	0.0221827	0.0207176	0.0215992	0.0206113	0.0214999	0.00872128	0.00817845	0.00793173	0.00466112	0.00435327	0.00453851	0.00827715	0.00451763	0.0998423	0.0936279	0.0908035	0.0775913	0.0724666	0.0755503	0.0947579	0.0752027	0.600481	0.0771158	14.8001	1.30841e-06	5.40919e-06
EMRE3EUKG4063342	Set1 complex component swd1	GENE4063342_p0	set1 complex component swd1	Cytoplasm|Nucleus	1	4	14.8573	15.2231	15.2233	15.9628	15.7268	15.7661	15.1012	15.8186	0.000267754	0.000307249	0.000272724	0.000723601	0.000602125	0.000596064	0.000282576	0.000640597	52960.1	0.00327398	0.0037569	0.00333475	0.0127417	0.0106027	0.0104959	0.00345521	0.0112801	0.00131477	0.00150871	0.00133918	0.00267734	0.00222787	0.00220545	0.00138755	0.00237022	0.00972066	0.0111545	0.00990107	0.028783	0.023951	0.0237099	0.0102587	0.0254813	-0.717343	0.0921584	14.8001	1.31436e-06	5.42662e-06
EMRE3EUKG4067480	RNA-binding protein Nova	GENE4067480_p0	KH domain	Cytoplasm|Nucleus	1	10	15.4274	15.5208	15.3421	15.8941	15.9299	15.7986	15.4301	15.8742	0.00943167	0.00960214	0.00897031	0.0124465	0.0129184	0.0121439	0.0093347	0.0125029	28317	0.115326	0.117411	0.109685	0.219167	0.227478	0.213839	0.114141	0.220161	0.046313	0.0471501	0.0440476	0.0460522	0.0477985	0.0449327	0.0458369	0.0462611	0.640396	0.651971	0.609071	0.925943	0.961055	0.903435	0.633813	0.930144	-0.444076	0.05705	14.8001	1.31401e-06	5.42662e-06
EMRE3EUKG4068269	Pre-mRNA processing factor 4	GENE4068269_p0	pre-mRNA processing factor 4 (PRP4) like	Nucleus	1	11	15.7122	15.5173	15.6151	15.1689	15.187	15.2343	15.6149	15.1967	0.00267263	0.00226061	0.00224002	0.00238299	0.00220713	0.00217302	0.00239109	0.00225438	51710.1	0.0326797	0.0276418	0.02739	0.0419614	0.0388647	0.0382642	0.0292372	0.0396968	0.0131236	0.0111005	0.0109994	0.00881709	0.0081664	0.00804022	0.0117411	0.00834124	0.0993738	0.0840541	0.0832885	0.0970805	0.089916	0.0885267	0.0889055	0.091841	0.418132	0.0537267	14.8001	1.31688e-06	5.43345e-06
EMRE3EUKG4062146	F-box protein	GENE4062146_p0	F-box protein	Cytoplasm|Nucleus	1	5	15.7828	15.5167	15.5657	14.8554	14.6809	14.7951	15.6217	14.7771	0.000477834	0.000418272	0.000433371	0.00025972	0.000256346	0.0002461	0.000443159	0.000254055	50553.9	0.00584274	0.00511444	0.00529906	0.00457335	0.00451393	0.00433351	0.00541875	0.0044736	0.00234634	0.00205387	0.00212801	0.000960969	0.000948485	0.000910575	0.00217608	0.00094001	0.0181731	0.0159079	0.0164821	0.0108227	0.0106821	0.0102552	0.0168544	0.0105867	0.844608	0.108539	14.8001	1.31883e-06	5.43788e-06
EMRE3EUKG4064687	Phosphoglucomutase (alpha-D-glucose-1,6-bisphosphate-dependent)	GENE4064687_p0	Phosphoglucomutase phosphomannomutase family protein	Mitochondrion|Plastid	1	15	16.3825	16.175	16.2343	15.9113	15.8028	15.7989	16.2639	15.8377	0.0103543	0.00890861	0.00938175	0.00820572	0.0080128	0.00775846	0.00954822	0.00799233	68050.1	0.126608	0.108931	0.114716	0.144493	0.141095	0.136617	0.116751	0.140735	0.0508435	0.0437446	0.0460679	0.0303613	0.0296475	0.0287064	0.0468853	0.0295718	0.29255	0.251704	0.265071	0.254023	0.248051	0.240177	0.269775	0.247417	0.426282	0.0548011	14.8001	1.32479e-06	5.45887e-06
EMRE3EUKG4068467	Tubulin-specific chaperone E	GENE4068467_p0	Hydrolyzes ATP, and can also hydrolyze GTP with lower efficiency. Has lower affinity for GTP	Cytoplasm|Nucleus	2	3	16.6716	16.5846	16.5143	16.1704	16.1251	16.1012	16.5901	16.1323	0.00100211	0.000898056	0.000882167	0.000736223	0.000735474	0.000719848	0.000927443	0.000730515	63346.1	0.0122533	0.010981	0.0107867	0.012964	0.0129508	0.0126756	0.0113404	0.0128635	0.00492071	0.00440979	0.00433177	0.00272404	0.00272127	0.00266345	0.00455409	0.00270292	0.030416	0.0272579	0.0267756	0.0244836	0.0244587	0.023939	0.0281498	0.0242938	0.457886	0.0588759	14.8001	1.32802e-06	5.46519e-06
EMRE3EUKG4066167	NADP-retinol dehydrogenase	GENE4066167_p0	Enoyl-(Acyl carrier protein) reductase	Endoplasmic reticulum	2	0	12.8906	13.0789	12.9202	13.55	13.5867	13.5854	12.9632	13.574	0.000326466	0.000416807	0.000404505	0.000676543	0.000643733	0.000632004	0.000382593	0.00065076	32878.8	0.00399188	0.00509653	0.00494611	0.0119131	0.0113353	0.0111288	0.00467817	0.0114591	0.00160307	0.00204668	0.00198627	0.00250322	0.00238182	0.00233843	0.00187867	0.00240782	0.0190911	0.024374	0.0236546	0.0433476	0.0412454	0.0404939	0.0223732	0.0416956	-0.610762	0.0785332	14.8001	1.32807e-06	5.46519e-06
EMRE3EUKG4064576	RNA-binding protein 42	GENE4064576_p0	Rna recognition	Nucleus	1	9	16.1994	15.972	15.9188	15.5656	15.4831	15.5151	16.03	15.5213	0.00472258	0.00406527	0.00397506	0.00353567	0.00338733	0.00326666	0.00425431	0.00339656	25301.3	0.0577457	0.0497083	0.0486052	0.0622587	0.0596467	0.0575219	0.0520197	0.0598091	0.0231897	0.019962	0.019519	0.013082	0.0125332	0.0120867	0.0208902	0.0125673	0.358877	0.308927	0.302071	0.294384	0.282034	0.271987	0.323292	0.282802	0.508765	0.0654522	14.8001	1.33641e-06	5.4959e-06
EMRE3EUKG4066481	Uncharacterized protein (VPS10)	GENE4066481_p0	VPS10	Lysosome/Vacuole|Golgi apparatus	1	15	17.2787	16.4419	16.7464	15.8237	15.7209	15.7269	16.8223	15.7572	0.023329	0.0129499	0.0158045	0.0084936	0.00809294	0.00823928	0.0173611	0.00827527	99461.7	0.285257	0.158345	0.19325	0.149562	0.142507	0.145083	0.212284	0.145717	0.114554	0.0635887	0.0776059	0.0314265	0.029944	0.0304855	0.0852496	0.0306187	0.45097	0.250333	0.305515	0.179896	0.17141	0.174509	0.335606	0.175272	1.06517	0.137069	14.8001	1.34074e-06	5.51008e-06
EMRE3EUKG4063360	Uncharacterized protein	GENE4063360_p0		Cytoplasm|Nucleus	1	6	13.5969	13.6182	13.6106	14.5641	14.5059	14.3738	13.6086	14.4813	0.000264054	0.000259616	0.000282963	0.000562718	0.000522666	0.000502234	0.000268878	0.000529206	13132.4	0.00322873	0.00317447	0.00345995	0.00990876	0.0092035	0.0088437	0.00328772	0.00931866	0.0012966	0.00127481	0.00138946	0.00208207	0.00193387	0.00185827	0.00132029	0.00195807	0.0386595	0.0380097	0.0414279	0.0902675	0.0838427	0.080565	0.0393657	0.0848917	-0.872736	0.112336	14.8001	1.34495e-06	5.52376e-06
EMRE3EUKG4068123	60S acidic ribosomal protein P0	GENE4068123_p0	Ribosomal protein P0 is the functional equivalent of E.coli protein L10	Cytoplasm	1	12	15.0246	15.1094	15.0085	15.6862	15.6776	15.7469	15.0475	15.7036	0.0548413	0.0589976	0.06043	0.103998	0.107768	0.108002	0.0580897	0.106589	33355.4	0.670575	0.721397	0.738912	1.83127	1.89766	1.90177	0.710294	1.8769	0.269291	0.2897	0.296734	0.384794	0.398745	0.399608	0.285242	0.394382	3.16118	3.40076	3.48333	6.56816	6.80629	6.82103	3.34843	6.73183	-0.656082	0.0844569	14.8001	1.34648e-06	5.52639e-06
EMRE3EUKG4068638	3-phosphoshikimate 1-carboxyvinyltransferase	GENE4068638_p0	3-phosphoshikimate 1-carboxyvinyltransferase	Plastid	1	16	16.9447	17.2207	17.0845	17.5325	17.5533	17.5681	17.0833	17.5513	0.0228127	0.0241924	0.0229185	0.0351963	0.0352186	0.0333814	0.0233079	0.0345988	54432.8	0.278944	0.295814	0.280237	0.619762	0.620156	0.587805	0.284998	0.609241	0.112019	0.118794	0.112538	0.130227	0.13031	0.123512	0.11445	0.128016	0.805796	0.85453	0.809531	1.36214	1.363	1.2919	0.823285	1.33902	-0.467972	0.0602712	14.8001	1.35445e-06	5.55545e-06
EMRE3EUKG4062345	40S ribosomal protein S14	GENE4062345_p0x	40S ribosomal protein S14	Cytoplasm	1	9	15.1973	15.3436	15.4316	16.1491	15.9868	15.9734	15.3241	16.0364	0.0762782	0.0741025	0.0867839	0.122343	0.124378	0.118586	0.0790549	0.121769	15953.2	0.932696	0.906092	1.06115	2.15431	2.19014	2.08815	0.966647	2.1442	0.374554	0.363871	0.426141	0.452673	0.460201	0.438771	0.388189	0.450548	9.19305	8.93083	10.4592	16.1554	16.4241	15.6592	9.52769	16.0796	-0.712273	0.0917949	14.8001	1.3651e-06	5.59548e-06
EMRE3EUKG4063813	U3 small nucleolar ribonucleoprotein IMP4	GENE4063813_p0	Brix	Nucleus	1	12	14.6691	14.7387	14.7855	15.309	15.4016	15.3457	14.7311	15.3521	0.00231341	0.00221128	0.00249332	0.00301757	0.0031465	0.0030435	0.00233934	0.00306919	35489.7	0.0282874	0.0270386	0.0304872	0.0531357	0.055406	0.0535923	0.0286044	0.0540446	0.0113597	0.0108582	0.0122431	0.0111651	0.0116421	0.011261	0.011487	0.0113561	0.125331	0.119798	0.135078	0.179119	0.186772	0.180658	0.126736	0.182183	-0.621008	0.0800513	14.8001	1.36886e-06	5.60664e-06
EMRE3EUKG4068601	CWF19-like protein 2	GENE4068601_p0	Protein similar to CwfJ C-terminus 1	Nucleus	1	10	15.0484	14.9948	14.8907	14.5891	14.542	14.5592	14.978	14.5634	0.00147858	0.00139501	0.00144046	0.00108759	0.00112344	0.00106797	0.00143802	0.001093	75774.8	0.0180794	0.0170576	0.0176133	0.019151	0.0197824	0.0188056	0.0175834	0.0192463	0.00726037	0.00685004	0.00707321	0.00402409	0.00415675	0.00395151	0.00706121	0.00404412	0.0375169	0.0353966	0.0365498	0.030236	0.0312328	0.0296906	0.0364878	0.0303865	0.414553	0.0534406	14.8001	1.36961e-06	5.60664e-06
EMRE3EUKG4063716	sn-1-specific diacylglycerol lipase	GENE4063716_p0	actin binding. It is involved in the biological process described with	Mitochondrion	1	8	15.8559	15.83	15.7685	15.0866	15.1153	15.0856	15.8181	15.0959	0.00145057	0.00134614	0.00128831	0.000915557	0.000894592	0.000892667	0.00136167	0.000900939	53438.2	0.0177369	0.01646	0.0157529	0.0161218	0.0157526	0.0157187	0.0166499	0.0158644	0.00712283	0.00661006	0.00632608	0.00338758	0.00331001	0.00330288	0.00668632	0.00333349	0.0521908	0.0484336	0.0463528	0.0360927	0.0352662	0.0351903	0.0489924	0.0355164	0.722285	0.0931436	14.8001	1.37545e-06	5.62682e-06
EMRE3EUKG4065725	Peptidyl-prolyl cis-trans isomerase	GENE4065725_p0	PPIases accelerate the folding of proteins. It catalyzes the cis-trans isomerization of proline imidic peptide bonds in oligopeptides	Cell membrane	1	8	15.5371	15.7627	15.7349	16.3419	16.2482	16.182	15.6782	16.2574	0.0210691	0.0221733	0.0240687	0.0275149	0.029999	0.0277912	0.022437	0.028435	16939.9	0.257624	0.271125	0.294301	0.484502	0.528244	0.489368	0.27435	0.500705	0.103457	0.108879	0.118186	0.101805	0.110997	0.102828	0.110174	0.10521	2.39135	2.51667	2.7318	3.4217	3.73062	3.45606	2.54661	3.53613	-0.579146	0.0746946	14.8001	1.37763e-06	5.63206e-06
EMRE3EUKG4062250	HSP20-like chaperone	GENE4062250_p0	CS domain	Cytoplasm	1	5	13.2043	13.5127	13.4378	14.0432	14.0417	13.8537	13.385	13.9795	0.00017774	0.000202572	0.000200733	0.000339577	0.000317406	0.000308871	0.000193681	0.000321951	37608.9	0.00217332	0.00247696	0.00245447	0.00597952	0.00558911	0.00543884	0.00236825	0.00566916	0.000872768	0.000994704	0.000985673	0.00125644	0.00117441	0.00114283	0.000951048	0.00119123	0.0090866	0.0103561	0.0102621	0.019021	0.0177791	0.017301	0.00990159	0.0180337	-0.594577	0.0767004	14.8001	1.38099e-06	5.64214e-06
EMRE3EUKG4062252	Heat shock 70 kDa 14-like	GENE4062252_p0	Heat Shock Protein	Cytoplasm|Nucleus	1	22	15.5588	15.457	15.507	15.7884	15.7856	15.8244	15.5076	15.7995	0.0311609	0.028737	0.0318854	0.0394896	0.0401028	0.0409061	0.0305945	0.0401662	60522.6	0.381022	0.351384	0.389881	0.695363	0.706161	0.720306	0.374095	0.707276	0.153012	0.14111	0.156569	0.146112	0.148381	0.151353	0.15023	0.148616	0.989922	0.91292	1.01294	1.37452	1.39586	1.42382	0.971926	1.39807	-0.291882	0.03767	14.8001	1.3886e-06	5.66952e-06
EMRE3EUKG4075751	Origin recognition complex subunit 3 winged helix	GENE4075751_p1x	Origin Recognition Complex subunit	Nucleus	1	1	15.0962	15.3751	14.8958	15.95	15.9575	15.8956	15.1224	15.9343	7.1475e-05	8.44521e-05	6.14058e-05	0.000138551	0.000139334	0.000132445	7.24443e-05	0.000136776	36303.9	0.000873964	0.00103264	0.000750842	0.00243971	0.00245349	0.00233218	0.000885816	0.00240846	0.000350969	0.000414691	0.000301525	0.000512641	0.000515537	0.000490048	0.000355728	0.000506075	0.00378537	0.00447265	0.0032521	0.00803972	0.00808514	0.00768539	0.0038367	0.00793675	-0.811972	0.104802	14.8001	1.39011e-06	5.67196e-06
EMRE3EUKG4068210	Mitochondrial transcription termination factor family protein	GENE4068210_p0	MTERF superfamily, mitochondrial/chloroplastic	Mitochondrion	1	1	14.4478	14.5446	14.4548	15.2578	15.4152	15.4885	14.4824	15.3872	1.62917e-05	1.69675e-05	1.61618e-05	3.06389e-05	3.41848e-05	3.56881e-05	1.64736e-05	3.35039e-05	30092	0.000199207	0.000207471	0.000197619	0.000539512	0.000601952	0.000628423	0.000201432	0.000589962	7.99981e-05	8.33166e-05	7.93604e-05	0.000113364	0.000126484	0.000132047	8.08917e-05	0.000123965	0.00104093	0.00108411	0.00103263	0.0021449	0.00239314	0.00249838	0.00105256	0.00234548	-0.9048	0.11682	14.8001	1.3954e-06	5.68987e-06
EMRE3EUKG4063070	PRKR-interacting protein 1	GENE4063070_p0	Protein of unknown function (DUF1168)	Cytoplasm|Nucleus	1	6	15.7685	15.6684	15.6259	15.2553	15.1445	15.2295	15.6876	15.2098	0.00105367	0.000979086	0.000979202	0.000847039	0.000790099	0.000768592	0.00100398	0.00080191	19163.3	0.0128838	0.0119718	0.0119732	0.0149153	0.0139126	0.0135339	0.0122763	0.0141206	0.00517389	0.00480768	0.00480825	0.00313406	0.00292338	0.0028438	0.00492994	0.00296708	0.105716	0.0982334	0.098245	0.0931149	0.0868554	0.0844912	0.100731	0.0881538	0.47785	0.0617124	14.8001	1.39995e-06	5.7047e-06
EMRE3EUKG4066800	2-methoxy-6-polyprenyl-1,4-benzoquinol methylase	GENE4066800_p0	Methyltransferase required for the conversion of 2- polyprenyl-6-methoxy-1,4-benzoquinol (DDMQH2) to 2-polyprenyl-3- methyl-6-methoxy-1,4-benzoquinol (DMQH2)	Mitochondrion	1	8	16.7883	16.5029	16.4838	16.151	16.0624	16.0469	16.5917	16.0868	0.00464277	0.0038044	0.00392825	0.00333017	0.00309702	0.00309743	0.00412514	0.00317487	33763	0.0567698	0.0465185	0.0480329	0.0586402	0.0545347	0.0545418	0.0504404	0.0559056	0.0227977	0.018681	0.0192892	0.0123217	0.011459	0.0114605	0.020256	0.0117471	0.26439	0.216647	0.2237	0.207784	0.193236	0.193262	0.234912	0.198094	0.504917	0.0652135	14.8001	1.40138e-06	5.70679e-06
EMRE3EUKG4065943	GTP-binding protein SAR1A	GENE4065943_p0	GTP-binding protein SAR1A	Cytoplasm	1	12	15.1411	15.1745	15.0546	15.5056	15.5739	15.5566	15.1234	15.5453	0.0218503	0.0220026	0.0226343	0.0285033	0.0274922	0.0272281	0.0221624	0.0277412	22090.1	0.267176	0.269038	0.276763	0.501908	0.484104	0.479452	0.270992	0.488488	0.107293	0.108041	0.111143	0.105463	0.101722	0.100744	0.108826	0.102643	1.90181	1.91507	1.97005	2.71821	2.62179	2.5966	1.92898	2.64553	-0.421936	0.0545407	14.8001	1.41528e-06	5.75965e-06
EMRE3EUKG4068699	Uncharacterized protein	GENE4068699_p0		Cytoplasm	1	12	16.6087	16.2312	16.2812	15.5717	15.4316	15.3079	16.3737	15.4371	0.00541033	0.00393568	0.00440138	0.00360742	0.00350185	0.00298338	0.00458246	0.00336422	32276	0.0661551	0.0481237	0.0538181	0.0635222	0.0616631	0.0525336	0.0560323	0.0592397	0.0265667	0.0193257	0.0216124	0.0133475	0.0129569	0.0110386	0.0225016	0.0124477	0.322294	0.234449	0.26219	0.235452	0.228561	0.194722	0.272978	0.219578	0.936568	0.121085	14.8001	1.41834e-06	5.76834e-06
EMRE3EUKG4065606	MFS general substrate transporter like domains	GENE4065606_p0	Major Facilitator Superfamily	Endoplasmic reticulum	1	3	17.0087	16.7525	16.966	16.4284	16.3853	16.3087	16.9091	16.3742	0.00170744	0.00148255	0.00162704	0.00114833	0.00111491	0.00106159	0.00160568	0.00110828	42907.6	0.0208778	0.018128	0.0198947	0.0202206	0.0196322	0.0186932	0.0196335	0.0195153	0.00838416	0.00727989	0.00798938	0.00424883	0.00412519	0.00392789	0.00788448	0.00410064	0.0765101	0.066433	0.0729075	0.056379	0.0547382	0.0521203	0.0719502	0.0544125	0.534905	0.0691809	14.8001	1.42453e-06	5.78976e-06
EMRE3EUKG4062361	Surfeit locus protein 2	GENE4062361_p0	Surfeit locus protein 2 (SURF2)	Nucleus	1	4	15.0315	15.3327	15.3686	15.9582	16.0903	16.1742	15.2443	16.0742	0.000326956	0.0003802	0.000409515	0.000670095	0.000700437	0.000717898	0.000372224	0.000696143	22252.7	0.00399788	0.00464892	0.00500736	0.0117995	0.0123338	0.0126413	0.00455139	0.0122582	0.00160548	0.00186693	0.00201087	0.00247936	0.00259163	0.00265623	0.00182776	0.00257574	0.0282498	0.0328502	0.035383	0.0634366	0.066309	0.0679619	0.032161	0.0659025	-0.829947	0.107481	14.8001	1.44729e-06	5.87846e-06
EMRE3EUKG4063291	Uroporphyrinogen-III C-methyltransferase	GENE4063291_p0	Tetrapyrrole (Corrin/Porphyrin) Methylases	Cytoplasm|Nucleus	1	9	16.2594	16.1971	16.3147	15.8973	15.9109	15.9651	16.2571	15.9245	0.00284446	0.002963	0.0029581	0.00242675	0.00242589	0.00242615	0.00292185	0.00242626	31709.6	0.0347808	0.0362302	0.0361704	0.0427321	0.0427169	0.0427214	0.0357271	0.0427234	0.0139674	0.0145494	0.0145254	0.00897903	0.00897584	0.00897678	0.0143474	0.00897722	0.172472	0.179659	0.179362	0.161221	0.161163	0.16118	0.177164	0.161188	0.332619	0.0431013	14.8001	1.45779e-06	5.91727e-06
EMRE3EUKG4065131	Protein of unknown function	GENE4065131_p0	Protein of unknown function (DUF3754)	Endoplasmic reticulum	1	19	16.252	16.2281	16.0836	15.6191	15.6613	15.575	16.1879	15.6185	0.00944613	0.00884595	0.00867756	0.00639784	0.0064203	0.00610674	0.00898988	0.00630829	69374.2	0.115503	0.108164	0.106105	0.112658	0.113053	0.107532	0.109924	0.111081	0.046384	0.0434369	0.04261	0.0236721	0.0237552	0.022595	0.0441437	0.0233408	0.261797	0.245163	0.240496	0.194277	0.194959	0.185437	0.249152	0.191557	0.56941	0.0737977	14.8001	1.46084e-06	5.92195e-06
EMRE3EUKG4066424	Fructose-bisphosphatase	GENE4066424_p0	Fructose-1-6-bisphosphatase, N-terminal domain	Cytoplasm|Nucleus	1	5	15.832	15.6395	15.8051	15.176	15.2328	15.3785	15.7589	15.2624	0.003521	0.00320705	0.00348933	0.00262988	0.00284375	0.00301104	0.0034058	0.00282822	34081.4	0.0430532	0.0392144	0.042666	0.0463088	0.0500748	0.0530206	0.0416446	0.0498014	0.0172894	0.0157478	0.0171339	0.00973059	0.0105219	0.0111409	0.0167237	0.0104645	0.198636	0.180924	0.196849	0.162556	0.175776	0.186116	0.192136	0.174816	0.496449	0.0643406	14.8001	1.46055e-06	5.92195e-06
EMRE3EUKG4066473	Uncharacterized protein	GENE4066473_p0		Cytoplasm	1	6	16.5106	16.3371	16.2235	15.898	15.8116	15.8275	16.3571	15.8457	0.00137398	0.0011562	0.0011106	0.000933514	0.000883621	0.000878839	0.00121359	0.000898658	17512.2	0.0168004	0.0141375	0.0135799	0.016438	0.0155595	0.0154752	0.0148393	0.0158242	0.00674673	0.00567738	0.00545347	0.00345402	0.00326942	0.00325172	0.00595919	0.00332505	0.15085	0.126941	0.121934	0.112296	0.106295	0.105719	0.133242	0.108104	0.511337	0.0662781	14.8001	1.46268e-06	5.92557e-06
EMRE3EUKG4062586	Basic leucine zipper	GENE4062586_p0	Basic leucine zipper	Nucleus	1	8	16.0254	16.0998	15.9103	15.484	15.5128	15.5744	16.0118	15.5237	0.00350159	0.00331165	0.00332491	0.00225596	0.00237486	0.00243871	0.00337938	0.00235651	30019.4	0.0428159	0.0404934	0.0406555	0.0397246	0.0418182	0.0429427	0.0413216	0.0414952	0.0171941	0.0162614	0.0163265	0.0083471	0.00878701	0.00902328	0.016594	0.00871913	0.22427	0.212104	0.212954	0.158312	0.166656	0.171137	0.216443	0.165368	0.488117	0.063282	14.8001	1.46644e-06	5.93695e-06
EMRE3EUKG4067783	Leucine--tRNA ligase	GENE4067783_p0	leucine--tRNA ligase	Cytoplasm|Mitochondrion|Plastid	1	28	15.2285	15.4264	15.3346	15.8319	15.8404	15.8122	15.3298	15.8282	0.0164474	0.0184469	0.0172181	0.026128	0.0250783	0.0247735	0.0173708	0.0253266	101823	0.201112	0.225561	0.210535	0.460081	0.441598	0.43623	0.212402	0.445969	0.0807631	0.0905812	0.0845472	0.096674	0.0927902	0.0916623	0.0852972	0.0937088	0.310571	0.348326	0.325123	0.540562	0.518846	0.512539	0.328007	0.523982	-0.498353	0.0646257	14.8001	1.471e-06	5.95154e-06
EMRE3EUKG4068477	tRNA/rRNA methyltransferase SpoU	GENE4068477_p0x	Catalyzes the formation of 2'O-methylated cytidine (Cm32) or 2'O-methylated uridine (Um32) at position 32 in tRNA	Mitochondrion	1	9	16.4118	16.4617	16.4218	16.034	15.9706	15.9349	16.4318	15.9798	0.00126105	0.00114816	0.00129	0.000995137	0.00117109	0.00100416	0.00123307	0.0010568	33746.8	0.0154196	0.0140392	0.0157736	0.0175231	0.0206214	0.0176821	0.0150775	0.0186088	0.00619225	0.00563791	0.00633439	0.00368202	0.00433304	0.00371542	0.00605485	0.00391016	0.0718471	0.0654152	0.0734963	0.0621206	0.0731041	0.062684	0.0702529	0.0659696	0.451936	0.058614	14.8001	1.47329e-06	5.95698e-06
EMRE3EUKG4068778	Zinc finger CCCH domain-containing protein 1	GENE4068778_p0	factor cwc24	Nucleus	1	7	15.7007	15.5116	15.618	14.9746	15.0267	15.1165	15.6101	15.0393	0.00136511	0.00127362	0.00141687	0.000996095	0.000913226	0.000953301	0.00135186	0.000954207	34078.3	0.0166919	0.0155733	0.0173248	0.01754	0.0160808	0.0167864	0.01653	0.0168024	0.00670318	0.00625396	0.00695734	0.00368557	0.00337895	0.00352723	0.00663816	0.00353058	0.0770188	0.0718572	0.0799391	0.0615756	0.0564529	0.0589302	0.0762717	0.0589862	0.570866	0.0741169	14.8001	1.49213e-06	6.02923e-06
EMRE3EUKG4068692	Uncharacterized protein	GENE4068692_p0	hypothetical protein	Cytoplasm	1	48	15.7308	15.7977	15.6676	16.0713	16.1461	16.154	15.7321	16.1238	0.0208388	0.0205351	0.0198035	0.0275826	0.0277794	0.028347	0.0203925	0.027903	97421.3	0.254807	0.251094	0.242149	0.485696	0.489161	0.499155	0.24935	0.491337	0.102326	0.100835	0.0972428	0.102056	0.102784	0.104884	0.100135	0.103242	0.411269	0.405275	0.390838	0.596441	0.600696	0.612968	0.402461	0.603368	-0.391718	0.0508767	14.8001	1.49881e-06	6.05234e-06
EMRE3EUKG4067593	Uncharacterized protein	GENE4067593_p0	Uncharacterized protein	Cytoplasm	1	11	16.599	16.2823	16.3312	15.6018	15.4784	15.5738	16.4041	15.5513	0.00640235	0.00512809	0.00542896	0.00246814	0.00249337	0.00249978	0.00565314	0.0024871	41550.5	0.0782851	0.0627041	0.066383	0.0434609	0.043905	0.0440181	0.069124	0.0437947	0.0314379	0.0251809	0.0266582	0.00913218	0.0092255	0.00924924	0.027759	0.00920231	0.296259	0.237295	0.251217	0.125135	0.126414	0.126739	0.26159	0.126096	0.852822	0.110813	14.8001	1.50657e-06	6.07972e-06
EMRE3EUKG4066011	Uncharacterized protein (PROP1-like PPR)	GENE4066011_p0	Pentatricopeptide repeat domain	Mitochondrion	1	10	14.0844	14.296	14.2841	14.8181	14.9125	14.9746	14.2215	14.9017	0.000254453	0.000319824	0.000310958	0.000565416	0.000550435	0.000565093	0.000295078	0.000560315	97431	0.00311134	0.00391066	0.00380226	0.00995626	0.00969246	0.00995058	0.00360809	0.00986644	0.00124946	0.00157045	0.00152692	0.00209205	0.00203662	0.00209086	0.00144894	0.00207317	0.00502133	0.00631133	0.00613639	0.0122252	0.0119013	0.0122182	0.00582302	0.0121149	-0.680236	0.088408	14.8001	1.51075e-06	6.09268e-06
EMRE3EUKG4068895	RNA helicase	GENE4068895_p0	RNA helicase	Cell membrane	1	20	15.4766	15.4935	15.4362	15.9566	16.0986	16.0385	15.4688	16.0312	0.15426	0.16165	0.16722	0.237867	0.243664	0.241766	0.161043	0.241099	46709.7	1.88623	1.97658	2.04469	4.18854	4.29061	4.2572	1.96916	4.24545	0.757476	0.79376	0.821112	0.880111	0.901559	0.894539	0.790782	0.89207	6.34973	6.65389	6.88318	10.7278	10.9893	10.9037	6.62893	10.8736	-0.562498	0.0731308	14.8001	1.51694e-06	6.11369e-06
EMRE3EUKG4067747	Glutaredoxin-dependent peroxiredoxin	GENE4067747_p0	Peroxiredoxin	Plastid	1	7	17.0961	17.0581	17.1143	16.5889	16.5822	16.4894	17.0895	16.5535	0.0764622	0.0770434	0.0782797	0.0627279	0.0607799	0.0627015	0.0772617	0.0620698	22140.3	0.934945	0.942052	0.957169	1.10456	1.07026	1.1041	0.944722	1.09297	0.375458	0.378312	0.384383	0.232094	0.224887	0.231997	0.379384	0.229659	6.64005	6.69052	6.79788	5.96846	5.78312	5.96596	6.70948	5.90585	0.536032	0.0697239	14.8001	1.5258e-06	6.14546e-06
EMRE3EUKG4062356	Thylakoid membrane protein slr0575	GENE4062356_p0	Protein of unknown function (DUF2854)	Plastid	1	7	15.9399	15.9514	15.8325	15.5652	15.4752	15.5693	15.9079	15.5366	0.03521	0.0345855	0.0332692	0.0282653	0.028618	0.0307748	0.0343549	0.0292193	31563.7	0.430532	0.422896	0.406801	0.497716	0.503927	0.541905	0.420076	0.514516	0.172894	0.169828	0.163364	0.104582	0.105887	0.113867	0.168695	0.108112	2.14479	2.10675	2.02657	1.88647	1.91001	2.05396	2.0927	1.95015	0.371378	0.0483584	14.8001	1.54556e-06	6.22102e-06
EMRE3EUKG4062632	Translational activator GCN1 isoform B	GENE4062632_p0	Translational activator	Cytoplasm|Nucleus	1	62	15.4581	15.4172	15.4212	15.8925	15.8352	15.8284	15.4322	15.852	0.0150234	0.0143837	0.0144815	0.0207401	0.0197653	0.0196642	0.0146295	0.0200565	283139	0.183699	0.175877	0.177074	0.365207	0.348042	0.346262	0.178883	0.35317	0.0737704	0.0706293	0.0711097	0.0767387	0.073132	0.0727579	0.0718365	0.0742095	0.102018	0.0976738	0.0983383	0.154311	0.147058	0.146306	0.0993433	0.149225	-0.419858	0.0546933	14.8001	1.5531e-06	6.24734e-06
EMRE3EUKG4064003	Uncharacterized protein (Major facilitator)	GENE4064003_p0	MFS_1 like family	Lysosome/Vacuole	1	2	14.9839	14.6353	14.7455	14.0224	14.0111	14.2501	14.7882	14.0945	0.000240095	0.000183709	0.000201332	0.000132219	0.000131843	0.000153931	0.000208379	0.000139331	36095.8	0.00293577	0.00224631	0.0024618	0.00232821	0.0023216	0.00271054	0.00254796	0.00245345	0.00117895	0.000902079	0.000988618	0.000489211	0.000487823	0.000569549	0.00102322	0.000515528	0.0127889	0.00978547	0.0107242	0.00771653	0.00769462	0.00898372	0.0110995	0.00813162	0.693724	0.0904006	14.8001	1.55968e-06	6.26577e-06
EMRE3EUKG4062454	UDP-glucuronate decarboxylase	GENE4062454_p0	UDP-glucuronate decarboxylase	Nucleus	1	14	15.9841	16.0267	15.9749	16.5582	16.4187	16.4666	15.9952	16.4812	0.0183745	0.0169152	0.0177405	0.0264782	0.0248958	0.0257613	0.0176767	0.0257118	38576.7	0.224676	0.206832	0.216923	0.466248	0.438384	0.453623	0.216143	0.452752	0.0902258	0.08306	0.0871125	0.0979699	0.0921149	0.0953171	0.0867994	0.0951339	0.915797	0.843063	0.884197	1.44594	1.35952	1.40678	0.881019	1.40408	-0.485978	0.0633259	14.8001	1.55883e-06	6.26577e-06
EMRE3EUKG4066705	Renalase	GENE4066705_p0	Flavin containing amine oxidoreductase	Cytoplasm	1	5	15.2608	15.3887	15.3734	14.861	14.9966	14.9753	15.3409	14.9443	0.000822653	0.000779246	0.000767496	0.000538895	0.000586994	0.000585707	0.000789798	0.000570532	46336.8	0.010059	0.00952827	0.0093846	0.00948926	0.0103362	0.0103136	0.0096573	0.0100464	0.00403954	0.00382639	0.00376869	0.00199392	0.00217189	0.00216713	0.0038782	0.00211098	0.0341349	0.0323338	0.0318462	0.0244998	0.0266866	0.026628	0.0327716	0.0259382	0.396658	0.0517024	14.8001	1.56442e-06	6.28079e-06
EMRE3EUKG4065814	Acyl-CoA N-acyltransferases (Nat)	GENE4065814_p0x	Acetyltransferase (GNAT) domain	Nucleus	1	5	15.72	15.4717	15.4889	15.1293	15.051	15.0583	15.5602	15.0795	0.000710672	0.000646617	0.000629687	0.000528183	0.000531765	0.000515914	0.000662325	0.000525287	18689.6	0.00868978	0.00790654	0.00769953	0.00930063	0.00936372	0.0090846	0.00809862	0.00924965	0.00348966	0.00317513	0.003092	0.00195428	0.00196754	0.00190889	0.00325226	0.00194357	0.0731101	0.0665205	0.0647788	0.0595346	0.0599384	0.0581518	0.0681364	0.0592083	0.480658	0.0626794	14.8001	1.57283e-06	6.31048e-06
EMRE3EUKG4067023	Zinc phosphodiesterase ELAC protein 1	GENE4067023_p0	Beta-lactamase superfamily domain	Plastid	1	11	14.6133	14.6671	14.704	14.9796	15.1087	15.1487	14.6614	15.079	0.00428918	0.00404567	0.00404347	0.00539881	0.00549514	0.0050997	0.00412611	0.00533122	68178.5	0.0524462	0.0494687	0.0494417	0.0950663	0.0967625	0.0897993	0.0504522	0.0938761	0.0210615	0.0198658	0.0198549	0.0199757	0.0203321	0.018869	0.0202607	0.0197256	0.120958	0.114091	0.114029	0.166815	0.169792	0.157573	0.116359	0.164727	-0.417531	0.0544658	14.8001	1.57919e-06	6.33194e-06
EMRE3EUKG4064491	Origin recognition complex subunit 3 winged helix	GENE4064491_p0	Origin Recognition Complex subunit	Nucleus	1	3	15.0773	15.3726	14.9237	16.1356	15.9366	15.889	15.1245	15.9871	7.043e-05	8.29291e-05	6.15352e-05	0.000157061	0.000135939	0.000130012	7.16314e-05	0.000141004	86444.8	0.000861186	0.00101402	0.000752425	0.00276565	0.00239372	0.00228935	0.000875877	0.00248291	0.000345837	0.000407213	0.000302161	0.00058113	0.000502978	0.000481046	0.000351737	0.000521718	0.00156649	0.00184449	0.00136865	0.00382751	0.00331277	0.00316832	0.00159321	0.0034362	-0.862542	0.112568	14.8001	1.58791e-06	6.36283e-06
EMRE3EUKG4066300	Prolyl 4-hydroxylase alpha subunit homologues	GENE4066300_p0	Prolyl 4-hydroxylase alpha subunit homologues	Cytoplasm|Nucleus	1	3	14.7894	14.7036	14.6469	15.2134	15.4294	15.2905	14.7133	15.3111	0.000210557	0.000189639	0.00016014	0.000335505	0.000330005	0.0003112	0.000186779	0.00032557	27228.7	0.00257459	0.00231882	0.00195812	0.00590782	0.00581098	0.00547984	0.00228385	0.00573288	0.00103391	0.000931199	0.000786348	0.00124137	0.00122103	0.00115145	0.000917153	0.00120461	0.0148679	0.0133909	0.0113079	0.0259571	0.0255316	0.0240767	0.0131889	0.0251885	-0.5978	0.0780242	14.8001	1.58963e-06	6.36566e-06
EMRE3EUKG4066603	Histone H3 K4-specific methyltransferase SET7/9	GENE4066603_p0	Possible plasma membrane-binding motif in junctophilins, PIP-5-kinases and protein kinases	Cytoplasm	1	15	14.7936	14.9963	14.8834	15.6939	15.546	15.4753	14.8911	15.5717	0.00160893	0.00183572	0.00166605	0.00329098	0.00297201	0.00285344	0.00170357	0.00303881	90329.4	0.0196732	0.0224464	0.0203717	0.0579501	0.0523334	0.0502455	0.0208304	0.0535096	0.00790043	0.00901407	0.00818092	0.0121767	0.0109965	0.0105578	0.00836514	0.0112437	0.0342464	0.0390738	0.0354623	0.0767506	0.0693118	0.0665465	0.0362608	0.0708696	-0.680666	0.0888455	14.8001	1.59085e-06	6.36645e-06
EMRE3EUKG4062180	Glycosyltransferase-like protein LARGE	GENE4062180_p0	Glycosyltransferase-like protein LARGE	Extracellular	1	1	17.6598	17.4992	17.402	16.8035	16.6029	16.5013	17.5204	16.6359	0.00132213	0.00115201	0.00109166	0.00078337	0.000681996	0.000630647	0.0011886	0.000698671	47983.4	0.0161664	0.0140862	0.0133483	0.0137942	0.0120091	0.0111049	0.0145336	0.0123027	0.00649213	0.00565678	0.00536045	0.00289848	0.0025234	0.0023334	0.00583645	0.0025851	0.0529773	0.0461607	0.0437425	0.0343923	0.0299417	0.0276873	0.0476268	0.0306738	0.884432	0.115523	14.8001	1.60419e-06	6.41573e-06
EMRE3EUKG4063192	YqaJ viral	GENE4063192_p0	YqaJ-like viral recombinase domain	Mitochondrion	1	11	14.3744	14.4169	14.3621	14.8115	14.7364	14.7308	14.3845	14.7596	0.00115892	0.00119236	0.00120973	0.00164125	0.001621	0.0015548	0.001187	0.00160568	58761.3	0.0141707	0.0145796	0.0147921	0.0289004	0.0285438	0.027378	0.0145141	0.0282741	0.00569071	0.00585493	0.00594025	0.00607265	0.00599774	0.00575277	0.00582863	0.00594106	0.03792	0.0390143	0.0395828	0.0588395	0.0581136	0.0557401	0.038839	0.0575644	-0.375098	0.049019	14.8001	1.61382e-06	6.45013e-06
EMRE3EUKG4067265	Cysteine dioxygenase	GENE4067265_p0	cysteine dioxygenase	Cytoplasm	1	15	13.2957	13.4072	13.1273	14.3026	14.2543	14.0733	13.2767	14.2101	0.00513413	0.00450279	0.00431664	0.00735285	0.0067048	0.00617194	0.00465119	0.0067432	107123	0.0627778	0.0550581	0.052782	0.129474	0.118063	0.10868	0.0568726	0.118739	0.0252105	0.0221104	0.0211963	0.0272057	0.0248079	0.0228363	0.0228391	0.0249499	0.0921492	0.0808178	0.0774767	0.144597	0.131853	0.121374	0.0834812	0.132608	-0.933335	0.122027	14.8001	1.62273e-06	6.48161e-06
EMRE3EUKG4065505	tRNA:m(4)X modification enzyme	GENE4065505_p0	Methyltransferase TRM13	Nucleus	1	1	15.9321	15.9264	15.9101	15.314	15.4311	15.3038	15.9228	15.3496	6.93215e-05	6.72461e-05	6.74001e-05	4.84482e-05	5.25668e-05	4.77507e-05	6.79892e-05	4.95886e-05	49119.9	0.000847632	0.000822255	0.000824139	0.000853111	0.000925636	0.000840831	0.000831342	0.000873193	0.000340394	0.000330203	0.00033096	0.000179259	0.000194498	0.000176679	0.000333853	0.000183479	0.00271343	0.00263219	0.00263822	0.00207781	0.00225444	0.0020479	0.00266128	0.00212672	0.57322	0.0749545	14.8001	1.62526e-06	6.48754e-06
EMRE3EUKG4065956	Calcium-binding EF-hand family protein	GENE4065956_p0	Calcineurin B-like protein	Cell membrane	1	3	15.6886	15.5427	15.553	14.8522	15.075	15.0825	15.5947	15.0032	0.00370525	0.00356216	0.00344076	0.00341749	0.00331874	0.00336146	0.00356939	0.0033659	22624.4	0.0453062	0.0435564	0.0420721	0.0601777	0.0584389	0.0591911	0.0436449	0.0592692	0.0181942	0.0174915	0.0168954	0.0126448	0.0122794	0.0124375	0.017527	0.0124539	0.314882	0.302722	0.292405	0.318211	0.309016	0.312994	0.303336	0.313407	0.591508	0.0773869	14.8001	1.63561e-06	6.5247e-06
EMRE3EUKG4068301	Uncharacterized protein	GENE4068301_p0		Nucleus	1	5	17.6943	17.2754	17.4541	16.9229	16.7928	16.8855	17.4746	16.8671	0.00369415	0.00312419	0.00320138	0.00235618	0.00223843	0.00235803	0.00333991	0.00231755	21746.6	0.0451705	0.0382012	0.039145	0.0414894	0.0394159	0.041522	0.0408389	0.0408091	0.0181397	0.0153409	0.01572	0.00871791	0.00828222	0.00872476	0.0164002	0.00857497	0.326612	0.27622	0.283044	0.228246	0.216839	0.228426	0.295292	0.224504	0.607499	0.0796453	14.8001	1.67709e-06	6.68591e-06
EMRE3EUKG4068475	Fe-S oxidoreductase	GENE4068475_p0	Protein of unknown function (DUF3641)	Plastid	1	11	15.5145	15.672	15.424	16.0242	15.9179	15.9095	15.5368	15.9505	0.00293353	0.0034906	0.00313964	0.00498549	0.00465741	0.00478029	0.00318792	0.00480773	47035.8	0.0358699	0.0426814	0.0383901	0.0877883	0.0820112	0.084175	0.0389805	0.0846581	0.0144047	0.0171401	0.0154168	0.0184464	0.0172325	0.0176872	0.0156539	0.0177887	0.119914	0.142685	0.128339	0.223287	0.208594	0.214097	0.130313	0.215326	-0.41368	0.0542454	14.8001	1.68098e-06	6.69714e-06
EMRE3EUKG4064633	Beta-galactosidase	GENE4064633_p0	Beta-galactosidase	Golgi apparatus	1	3	15.723	15.3754	15.5575	14.923	14.8546	14.9406	15.552	14.9061	0.000258999	0.000213627	0.000240309	0.000157027	0.000176137	0.00017966	0.000237645	0.000170941	48287.8	0.00316692	0.00261214	0.00293839	0.00276505	0.00310155	0.00316359	0.00290582	0.00301006	0.00127178	0.00104899	0.00118001	0.000581004	0.000651709	0.000664746	0.00116693	0.000632486	0.0103126	0.00850605	0.00956843	0.00685052	0.00768419	0.00783791	0.00946236	0.00745754	0.645932	0.0847544	14.8001	1.69386e-06	6.74417e-06
EMRE3EUKG4067422	Non-specific serine/threonine protein kinase	GENE4067422_p0	Protein tyrosine kinase	Cytoplasm|Nucleus	1	28	15.789	15.892	15.8031	15.4476	15.4505	15.4894	15.828	15.4625	0.00328549	0.00318898	0.00318152	0.00260941	0.00257024	0.0026113	0.00321866	0.00259698	142924	0.0401735	0.0389934	0.0389022	0.0459485	0.0452587	0.0459817	0.0393564	0.0457296	0.016133	0.0156591	0.0156224	0.00965488	0.00950992	0.00966186	0.0158048	0.00960889	0.0441982	0.0428998	0.0427995	0.0384613	0.0378839	0.0384892	0.0432992	0.0382781	0.365571	0.047973	14.8001	1.69617e-06	6.74906e-06
EMRE3EUKG4063033	26S proteasome regulatory subunit RPN7	GENE4063033_p0	26S proteasome subunit RPN7	Cytoplasm|Nucleus	1	24	16.2668	16.0791	16.0319	16.5883	16.5791	16.5083	16.1259	16.5586	0.0189208	0.016655	0.0163946	0.0262384	0.0251926	0.0246729	0.0173235	0.025368	45744.7	0.231356	0.20365	0.200466	0.462025	0.443611	0.434458	0.211824	0.446698	0.0929084	0.0817821	0.0805038	0.0970824	0.0932132	0.0912901	0.0850648	0.0938619	0.795258	0.700022	0.689079	1.20832	1.16016	1.13623	0.72812	1.16824	-0.43263	0.0568146	14.8001	1.71114e-06	6.80044e-06
EMRE3EUKG4066957	Multiple RNA-binding domain-containing protein 1	GENE4066957_p0	RNA recognition motif	Nucleus	2	9	14.513	14.5337	14.5505	15.2546	15.2135	15.1645	14.5324	15.2109	0.00128567	0.00124714	0.00139156	0.00186503	0.00178884	0.00184454	0.00130812	0.0018328	95400.5	0.0157205	0.0152494	0.0170154	0.0328408	0.0314993	0.0324801	0.0159951	0.0322734	0.0063131	0.0061239	0.00683308	0.00690064	0.00661875	0.00682484	0.00642336	0.00678141	0.0259111	0.0251345	0.0280452	0.0411832	0.0395009	0.0407308	0.0263636	0.0404716	-0.678444	0.0890965	14.8001	1.71125e-06	6.80044e-06
EMRE3EUKG4064603	Glucosidase 2 subunit beta	GENE4064603_p0	Glucosidase II beta subunit-like	Extracellular|Endoplasmic reticulum	1	13	16.339	16.3715	16.3151	16.7102	16.6595	16.6673	16.3418	16.679	0.0119976	0.0117783	0.011996	0.0159209	0.0153852	0.0154976	0.011924	0.0156012	61799.6	0.146702	0.144019	0.146681	0.280347	0.270914	0.272893	0.145801	0.274718	0.0589129	0.0578357	0.0589047	0.0589076	0.0569254	0.0573414	0.0585511	0.0577248	0.373266	0.366441	0.373214	0.54271	0.524448	0.52828	0.370974	0.531812	-0.337173	0.0442834	14.8001	1.71322e-06	6.80391e-06
EMRE3EUKG4068961	Cytochrome c oxidase assembly protein	GENE4068961_p0x	Cytochrome c oxidase assembly protein	Mitochondrion	1	2	16.8219	16.5616	16.5617	16.0841	16.0013	15.8921	16.6484	15.9925	0.00100329	0.000819715	0.000819916	0.00068204	0.000650621	0.000565896	0.000880974	0.000632853	9595.88	0.0122678	0.0100231	0.0100256	0.0120099	0.0114566	0.00996472	0.0107722	0.0111437	0.00492653	0.00402511	0.00402609	0.00252356	0.00240731	0.00209383	0.00432591	0.00234157	0.201025	0.164243	0.164283	0.149731	0.142833	0.124233	0.176517	0.138932	0.655859	0.0862314	14.8001	1.73541e-06	6.88768e-06
EMRE3EUKG4062642	Solute carrier family 25 (mitochondrial folate transporter), member 32	GENE4062642_p0	Golgi-body localisation protein domain	Endoplasmic reticulum	2	35	15.7654	15.6356	15.6138	15.3162	15.2297	15.2167	15.6716	15.2542	0.00718274	0.00642258	0.00651464	0.00600376	0.00560432	0.00544537	0.00670665	0.00568448	307994	0.0878274	0.0785324	0.0796581	0.105719	0.0986851	0.0958861	0.082006	0.100097	0.03527	0.0315372	0.0319893	0.022214	0.0207361	0.020148	0.0329322	0.0210327	0.044839	0.0400936	0.0406683	0.0410645	0.0383324	0.0372452	0.041867	0.0388807	0.417391	0.0549102	14.8001	1.74767e-06	6.92757e-06
EMRE3EUKG4065646	Sec-independent protein translocase protein TatC	GENE4065646_p0	Sec-independent protein translocase protein (TatC)	Endoplasmic reticulum	1	2	16.8429	17.0825	17.1501	17.4728	17.7021	17.6322	17.0252	17.6024	0.00219445	0.00280739	0.00270444	0.00419827	0.00434622	0.00444481	0.00256876	0.00432977	31900.5	0.0268328	0.0343275	0.0330686	0.0739263	0.0765315	0.0782675	0.0314096	0.0762418	0.0107756	0.0137853	0.0132798	0.0155337	0.0160811	0.0164459	0.0126136	0.0160202	0.132263	0.169205	0.163	0.277242	0.287012	0.293523	0.154823	0.285926	-0.577215	0.0759361	14.8001	1.74767e-06	6.92757e-06
EMRE3EUKG4068388	Transducin beta 3 isoform B	GENE4068388_p0	Utp13 specific WD40 associated domain	Nucleus	1	18	15.0893	15.0775	15.2514	15.8661	15.8659	15.8645	15.1394	15.8655	0.0027394	0.00263598	0.00279992	0.0039416	0.0041043	0.00395883	0.0027251	0.00400158	91227.3	0.0334961	0.0322316	0.0342362	0.0694066	0.0722716	0.06971	0.0333213	0.0704627	0.0134515	0.0129436	0.0137487	0.014584	0.015186	0.0146477	0.0133813	0.0148059	0.0577349	0.0555553	0.0590105	0.0910192	0.0947764	0.0914171	0.0574336	0.0924042	-0.726062	0.0956166	14.8001	1.76939e-06	7.00922e-06
EMRE3EUKG4063760	Uncharacterized protein (Tetraspannin)	GENE4063760_p0	Tetraspanin family	Lysosome/Vacuole	1	8	16.7083	16.5643	16.7956	16.0426	16.1078	16.1833	16.6894	16.1113	0.0046538	0.00372467	0.00419047	0.00243042	0.00234263	0.00251057	0.00418965	0.00242788	40570.9	0.0569046	0.0455436	0.0512392	0.0427967	0.0412508	0.044208	0.0512291	0.0427519	0.0228519	0.0182895	0.0205768	0.0089926	0.00866779	0.00928917	0.0205727	0.00898319	0.220547	0.176515	0.198589	0.126198	0.12164	0.13036	0.19855	0.126066	0.578106	0.0761502	14.8001	1.77448e-06	7.02351e-06
EMRE3EUKG4063836	Prp8 binding protein	GENE4063836_p0	WD domain, G-beta repeat	Nucleus	1	12	15.7834	15.7722	15.6648	15.1231	15.0975	15.1206	15.7401	15.1137	0.00361832	0.0032514	0.00307352	0.00227301	0.0022711	0.00224575	0.00331441	0.00226329	56957.4	0.0442432	0.0397566	0.0375817	0.0400249	0.0399912	0.0395449	0.0405272	0.0398536	0.0177673	0.0159656	0.0150922	0.00841018	0.0084031	0.00830932	0.016275	0.0083742	0.122142	0.109756	0.103751	0.0840691	0.0839984	0.0830609	0.111883	0.0837094	0.626395	0.082514	14.8001	1.77525e-06	7.02351e-06
EMRE3EUKG4063628	Folate gamma-glutamyl hydrolase	GENE4063628_p0	Peptidase C26	Extracellular|Lysosome/Vacuole	1	6	15.088	14.5084	15.051	13.6356	13.8705	13.621	14.8825	13.709	0.0044426	0.00252831	0.00372967	0.00131151	0.00135125	0.00166569	0.00356686	0.00144282	40983.6	0.0543221	0.0309151	0.0456048	0.023094	0.0237938	0.0293307	0.043614	0.0254062	0.0218148	0.012415	0.0183141	0.0048526	0.00499966	0.00616307	0.0175146	0.00533844	0.208418	0.118612	0.174972	0.0674134	0.0694562	0.0856187	0.167334	0.0741628	1.17346	0.154687	14.8001	1.79036e-06	7.07883e-06
EMRE3EUKG4063835	Protein of unknown function	GENE4063835_p0	Protein of unknown function (DUF3223)	Cytoplasm|Nucleus	1	5	16.0368	16.0614	16.1068	16.4842	16.5008	16.4186	16.0683	16.4679	0.00265366	0.00239841	0.00258768	0.00380827	0.00396204	0.00360767	0.00254658	0.00379266	12733.2	0.0324478	0.0293267	0.031641	0.0670588	0.0697665	0.0635265	0.0311385	0.0667839	0.0130305	0.0117771	0.0127065	0.0140907	0.0146596	0.0133484	0.0125047	0.0140329	0.400698	0.362155	0.390735	0.630052	0.655492	0.596864	0.384529	0.62747	-0.39953	0.0527014	14.8001	1.80444e-06	7.12998e-06
EMRE3EUKG4068734	Glycosyl hydrolase family 32	GENE4068734_p0x	Glycosyl hydrolase family 32 N-terminal domain-containing protein	Plastid	1	5	16.0843	15.9754	15.9625	15.4887	15.514	15.5589	16.0074	15.5205	0.0177273	0.0161628	0.0171076	0.0132636	0.0124604	0.0127397	0.0169992	0.0128212	20649.2	0.216761	0.197631	0.209185	0.233556	0.219412	0.22433	0.207859	0.225766	0.0870475	0.0793652	0.0840049	0.0490757	0.0461037	0.047137	0.0834725	0.0474388	1.65062	1.50494	1.59292	1.35314	1.2712	1.29969	1.58283	1.30801	0.486879	0.0642498	14.8001	1.81331e-06	7.15564e-06
EMRE3EUKG4065310	Uncharacterized protein	GENE4065310_p0x		Nucleus	1	4	15.518	15.5693	15.4511	14.9436	14.9472	14.891	15.5128	14.9272	0.00187097	0.00179752	0.00167177	0.00129466	0.00125147	0.00123253	0.00178009	0.00125956	26132.9	0.0228774	0.0219793	0.0204417	0.0227973	0.0220369	0.0217034	0.0217661	0.0221792	0.00918716	0.00882651	0.00820902	0.00479026	0.00463048	0.0045604	0.0087409	0.00466038	0.137654	0.13225	0.122998	0.104365	0.100884	0.0993567	0.130967	0.101535	0.585543	0.0772734	14.8001	1.81436e-06	7.15564e-06
EMRE3EUKG4064403	Folylpolyglutamate synthase	GENE4064403_p0	Catalyzes conversion of folates to polyglutamate derivatives allowing concentration of folate compounds in the cell and the intracellular retention of these cofactors, which are important substrates for most of the folate-dependent enzymes that are involved in one-carbon transfer reactions involved in purine, pyrimidine and amino acid synthesis	Cytoplasm	1	9	15.812	15.7172	15.7499	15.3481	15.3901	15.4112	15.7597	15.3831	0.00147938	0.00145015	0.0014702	0.00124466	0.00125772	0.00127716	0.00146658	0.00125985	56881.1	0.0180892	0.0177318	0.017977	0.0219168	0.0221469	0.0224892	0.0179327	0.0221843	0.0072643	0.00712079	0.00721925	0.00460525	0.00465359	0.00472552	0.00720145	0.00466145	0.0500056	0.0490178	0.0496955	0.0460963	0.0465802	0.0473002	0.049573	0.0466589	0.376539	0.0496907	14.8001	1.81406e-06	7.15564e-06
EMRE3EUKG4066252	TBC1D15	GENE4066252_p0	TBC1 domain family, member 15	Cytoplasm|Lysosome/Vacuole	1	8	15.1355	15.1143	15.2086	14.672	14.7404	14.7143	15.1528	14.7089	0.000767404	0.00076793	0.000803169	0.00065156	0.000675745	0.000690303	0.000779501	0.000672536	77472.4	0.00938347	0.00938991	0.0098208	0.0114732	0.011899	0.0121554	0.00953139	0.0118425	0.00376824	0.00377082	0.00394386	0.00241078	0.00250027	0.00255413	0.00382764	0.0024884	0.0190452	0.0190582	0.0199328	0.0177171	0.0183747	0.0187706	0.0193454	0.0182875	0.443862	0.0585899	14.8001	1.81952e-06	7.17147e-06
EMRE3EUKG4064317	Ribosome biogenesis protein NSA2 homolog	GENE4064317_p0	Ribosomal protein S8e	Nucleus	1	7	15.5505	15.5403	15.4864	16.2939	16.3218	16.491	15.5258	16.3689	0.000837974	0.000802387	0.000777389	0.00141599	0.0014774	0.00153352	0.000805917	0.00147564	29564.3	0.0102464	0.00981123	0.00950556	0.0249338	0.0260151	0.0270034	0.00985439	0.0259841	0.00411477	0.00394002	0.00381727	0.00523919	0.00546639	0.00567406	0.00395735	0.00545988	0.0544967	0.0521823	0.0505566	0.100897	0.105272	0.109272	0.0524119	0.105147	-0.843132	0.111319	14.8001	1.82448e-06	7.18647e-06
EMRE3EUKG4064938	SulP family transporter: sulfate	GENE4064938_p0	Molybdate transporter of MFS superfamily	Lysosome/Vacuole|Golgi apparatus	1	1	15.5686	14.3227	14.825	13.1462	13.3333	13.2101	14.9054	13.2299	8.5394e-05	3.50658e-05	5.03468e-05	1.70871e-05	1.94619e-05	1.7729e-05	5.69356e-05	1.80927e-05	59146.3	0.00104416	0.000428769	0.000615619	0.000300882	0.0003427	0.000312185	0.000696183	0.000318589	0.000419317	0.000172186	0.000247222	6.32226e-05	7.20094e-05	6.55975e-05	0.000279575	6.69432e-05	0.00277593	0.00113989	0.00163664	0.000608592	0.000693175	0.000631454	0.00185082	0.000644407	1.67557	0.221242	14.8001	1.8261e-06	7.18833e-06
EMRE3EUKG4068339	Uncharacterized protein	GENE4068339_p0		Mitochondrion	1	2	13.7122	13.9147	13.9189	14.8889	15.3573	15.5066	13.8486	15.2509	0.000363003	0.000358371	0.000353085	0.000604593	0.000769272	0.00082362	0.000358153	0.000732495	25671.1	0.00443864	0.004382	0.00431737	0.0106461	0.0135459	0.0145029	0.00437934	0.0128983	0.00178248	0.00175974	0.00173378	0.002237	0.00284632	0.00304741	0.00175867	0.00271024	0.0271878	0.0268409	0.026445	0.049614	0.0631279	0.0675878	0.0268246	0.0601099	-1.40234	0.185239	14.8001	1.83484e-06	7.21819e-06
EMRE3EUKG4067504	DNA repair and recombination protein RAD54 and RAD54-like protein	GENE4067504_p0	MHD domain-containing protein	Cytoplasm	1	16	16.1573	16.146	16.1631	15.8677	15.8869	15.862	16.1554	15.8722	0.00637373	0.0059596	0.00614028	0.00552903	0.00546182	0.00546201	0.00615787	0.00548429	60347.8	0.0779352	0.0728714	0.0750807	0.0973594	0.0961759	0.0961792	0.0752957	0.0965715	0.0312974	0.0292639	0.0301511	0.0204575	0.0202088	0.0202095	0.0302375	0.020292	0.203067	0.189873	0.19563	0.193007	0.190661	0.190667	0.19619	0.191445	0.283236	0.0374268	14.8001	1.84267e-06	7.24445e-06
EMRE3EUKG4064763	Mo25-like protein	GENE4064763_p0	Mo25-like	Cytoplasm|Nucleus	1	17	15.813	15.8197	15.8264	15.5739	15.5704	15.5699	15.8197	15.5714	0.0100816	0.00957592	0.00908414	0.00907951	0.00888606	0.00877148	0.00958055	0.00891235	41502	0.123273	0.11709	0.111077	0.159879	0.156472	0.154455	0.117147	0.156935	0.0495044	0.0470213	0.0446065	0.0335944	0.0328786	0.0324546	0.0470441	0.0329759	0.467055	0.443628	0.420846	0.46087	0.451051	0.445235	0.443843	0.452385	0.248295	0.0328272	14.8001	1.85447e-06	7.28625e-06
EMRE3EUKG4068785	Nucleolar protein 4	GENE4068785_p0	RNA recognition motif	Nucleus	1	22	14.9423	15.0626	15.0454	15.6748	15.7597	15.7431	15.0167	15.7259	0.00247095	0.00238583	0.00251492	0.00412581	0.00424847	0.0041596	0.00245723	0.00417796	99802.1	0.0302137	0.0291729	0.0307513	0.0726503	0.0748103	0.0732453	0.0300459	0.0735686	0.0121333	0.0117153	0.0123492	0.0152656	0.0157194	0.0153906	0.0120659	0.0154585	0.0476027	0.045963	0.0484498	0.0870873	0.0896765	0.0878005	0.0473385	0.0881881	-0.709125	0.0937591	14.8001	1.85566e-06	7.28636e-06
EMRE3EUKG4068060	Isoamylase	GENE4068060_p0	Uncharacterized protein	Cytoplasm|Nucleus	1	12	16.4026	16.5494	16.4029	15.8185	15.9281	15.9481	16.4517	15.8983	0.00539031	0.00564982	0.0054001	0.00387584	0.00396958	0.0039577	0.00548008	0.00393437	87672.4	0.0659103	0.0690835	0.06603	0.0682486	0.0698993	0.0696901	0.0670079	0.0692793	0.0264684	0.0277427	0.0265165	0.0143407	0.0146875	0.0146436	0.0269092	0.0145572	0.118211	0.123902	0.118426	0.0931296	0.0953821	0.0950967	0.12018	0.0945361	0.553404	0.0731968	14.8001	1.86382e-06	7.3138e-06
EMRE3EUKG4066250	40S ribosomal protein S28	GENE4066250_p0x	ribosomal protein	Cytoplasm|Nucleus	1	5	15.6854	15.7873	15.8088	16.6048	16.494	16.4194	15.7605	16.5061	0.0125671	0.0143139	0.0127389	0.03021	0.0268758	0.0263831	0.0132067	0.027823	7566.82	0.153665	0.175024	0.155765	0.531959	0.473249	0.464573	0.161485	0.489927	0.0617094	0.0702868	0.0625527	0.111777	0.099441	0.0976179	0.0648496	0.102945	3.19324	3.63709	3.23687	8.4105	7.48227	7.34509	3.35573	7.74596	-0.745551	0.0987136	14.8001	1.88699e-06	7.40009e-06
EMRE3EUKG4071940	Thioredoxin	GENE4071940_p1x	Thioredoxin domain-containing protein	Cytoplasm	1	5	15.6378	15.6641	15.648	14.9108	15.0717	15.1207	15.65	15.0344	0.00505291	0.00505618	0.00526943	0.00340072	0.00395242	0.00378595	0.00512617	0.00371303	15661.8	0.0617848	0.0618247	0.0644323	0.0598824	0.0695972	0.0666658	0.0626806	0.0653818	0.0248117	0.0248277	0.0258749	0.0125827	0.014624	0.0140081	0.0251714	0.0137383	0.620308	0.620709	0.646889	0.457419	0.531627	0.509235	0.629302	0.499427	0.615579	0.0815368	14.8001	1.89584e-06	7.43012e-06
EMRE3EUKG4066288	VAC14-like protein isoform X1	GENE4066288_p0		Cytoplasm	1	6	16.372	16.0712	16.0575	15.6243	15.6331	15.5261	16.1669	15.5945	0.0009511	0.000789169	0.000828051	0.000720373	0.000665795	0.000654225	0.000856107	0.000680131	59733.1	0.0116296	0.0096496	0.010125	0.0126849	0.0117238	0.0115201	0.0104681	0.0119763	0.00467026	0.00387511	0.00406604	0.00266539	0.00246345	0.00242065	0.0042038	0.0025165	0.0306139	0.0254017	0.0266532	0.0254055	0.0234807	0.0230726	0.0275563	0.0239863	0.572429	0.075909	14.8001	1.92213e-06	7.52844e-06
EMRE3EUKG4064212	Integral membrane protein	GENE4064212_p0	integral membrane protein	Cell membrane|Lysosome/Vacuole	1	8	16.3907	16.3508	16.4034	15.9531	16.0135	15.979	16.3816	15.9819	0.0044677	0.00434378	0.00426799	0.00353262	0.00359325	0.00361366	0.00435983	0.00357985	50356.2	0.0546291	0.0531139	0.0521871	0.0622051	0.0632726	0.0636321	0.05331	0.0630366	0.0219381	0.0213296	0.0209574	0.0130708	0.0132951	0.0133706	0.0214084	0.0132455	0.170584	0.165853	0.162959	0.147785	0.150321	0.151175	0.166465	0.14976	0.39978	0.0530443	14.8001	1.93517e-06	7.57479e-06
EMRE3EUKG4065336	NADH:ubiquinone reductase (non-electrogenic)	GENE4065336_p0	NADH:ubiquinone reductase (non-electrogenic)	Plastid	1	20	17.4703	17.0556	17.4364	15.9554	15.8441	15.9048	17.3208	15.9014	0.0433968	0.0323553	0.0391803	0.0166783	0.015562	0.016168	0.0383108	0.0161361	86064.1	0.530637	0.395626	0.479079	0.293684	0.274028	0.284699	0.468447	0.284137	0.213095	0.158877	0.19239	0.06171	0.0575798	0.0598221	0.18812	0.059704	0.969492	0.722823	0.875293	0.40824	0.380916	0.39575	0.855869	0.394969	1.41935	0.188362	14.8001	1.93972e-06	7.58785e-06
EMRE3EUKG4063369	Plastocyanin	GENE4063369_p0	Participates in electron transfer between P700 and the cytochrome b6-f complex in photosystem I	Secretory pathway (SP detected)	1	4	15.5188	15.4037	15.2095	16.1793	16.2339	16.3213	15.3773	16.2448	0.0500094	0.0434418	0.0494076	0.0710005	0.076565	0.080872	0.0476196	0.0761459	15826.7	0.611492	0.531186	0.604134	1.25023	1.34821	1.42405	0.582271	1.34083	0.245565	0.213315	0.24261	0.262703	0.283292	0.299228	0.23383	0.281741	6.07532	5.27746	6.00221	9.45054	10.1912	10.7645	5.785	10.1354	-0.867477	0.115196	14.8001	1.95447e-06	7.64074e-06
EMRE3EUKG4065393	NADH dehydrogenase [ubiquinone] flavoprotein 1	GENE4065393_p0	Core subunit of the mitochondrial membrane respiratory chain NADH dehydrogenase (Complex I) that is believed to belong to the minimal assembly required for catalysis. Complex I functions in the transfer of electrons from NADH to the respiratory chain	Mitochondrion	1	18	15.6129	15.5867	15.5335	15.8327	15.8615	15.8871	15.5777	15.8604	0.0335765	0.030934	0.0283771	0.0398519	0.0401587	0.0384453	0.0309625	0.0394853	54420.4	0.410558	0.378247	0.346983	0.701743	0.707144	0.676973	0.378596	0.695287	0.164873	0.151897	0.139342	0.147453	0.148588	0.142248	0.152038	0.146096	1.18626	1.0929	1.00257	1.54267	1.55454	1.48822	1.09391	1.52848	-0.282721	0.0375709	14.8001	1.97132e-06	7.70182e-06
EMRE3EUKG4065813	Mitotic sister chromatid cohesion	GENE4065813_p0	mitotic sister chromatid cohesion	Nucleus	1	19	15.5019	15.2617	15.3155	14.9571	14.9346	14.9371	15.3597	14.9429	0.00225333	0.00194592	0.00196527	0.00172911	0.00165005	0.00166308	0.00205484	0.00168074	107360	0.0275527	0.0237939	0.0240305	0.0304474	0.0290553	0.0292847	0.0251257	0.0295958	0.0110647	0.0095552	0.00965022	0.00639772	0.00610521	0.00615341	0.01009	0.00621878	0.0403544	0.0348491	0.0351956	0.0339285	0.0323773	0.0326329	0.0367997	0.0329796	0.41676	0.0554022	14.8001	1.97931e-06	7.72821e-06
EMRE3EUKG4068925	2,3-bisphosphoglycerate-dependent phosphoglycerate mutase	GENE4068925_p0	Pentacotripeptide-repeat region of PRORP domain-containing protein	Nucleus	1	10	14.4752	14.3145	14.1491	13.8603	13.7135	13.7873	14.3129	13.787	0.000502872	0.000484396	0.000458612	0.000412278	0.00037142	0.000373769	0.00048196	0.000385822	82224.7	0.00614889	0.00592298	0.0056077	0.00725969	0.00654023	0.0065816	0.00589319	0.00679384	0.00246929	0.00237856	0.00225196	0.00152543	0.00137426	0.00138295	0.0023666	0.00142755	0.0117588	0.0113268	0.0107239	0.0105626	0.00951585	0.00957605	0.0112698	0.00988485	0.525886	0.0699262	14.8001	1.98519e-06	7.74633e-06
EMRE3EUKG4064515	U3 small nucleolar RNA-associated protein 21	GENE4064515_p0x	WD repeat-containing protein	Nucleus	1	17	15.1932	15.1757	15.1133	15.6722	15.664	15.6434	15.1607	15.6599	0.00267839	0.00276687	0.00279689	0.00433178	0.0043061	0.00435946	0.00274738	0.00433244	112227	0.0327502	0.033832	0.0341991	0.0762771	0.075825	0.0767646	0.0335938	0.0762889	0.0131519	0.0135863	0.0137338	0.0160276	0.0159326	0.0161301	0.0134907	0.0160301	0.0458864	0.0474022	0.0479165	0.0813118	0.0808298	0.0818314	0.0470684	0.0813243	-0.499111	0.0663787	14.8001	1.98972e-06	7.75915e-06
EMRE3EUKG4062665	Short-chain dehydrogenase reductase SDR	GENE4062665_p0	Short-chain dehydrogenase reductase SDR	Cytoplasm	1	9	16.0222	15.8031	15.8361	15.4832	15.4383	15.4137	15.8871	15.4451	0.029506	0.0263366	0.0267309	0.022431	0.0214071	0.0204482	0.0275245	0.0214287	25990.1	0.360786	0.322033	0.326853	0.394981	0.376952	0.360066	0.336557	0.377333	0.144885	0.129323	0.131259	0.0829949	0.0792067	0.0756586	0.135156	0.0792867	2.18278	1.94832	1.97748	1.81813	1.73514	1.65741	2.03619	1.73689	0.442039	0.0587945	14.8001	1.99214e-06	7.76376e-06
EMRE3EUKG4063171	Chlorophyllase	GENE4063171_p0	Chlorophyllase	Cytoplasm	1	36	15.7852	15.7429	15.6857	15.4235	15.4322	15.3959	15.7379	15.4172	0.0119229	0.0111117	0.0111143	0.00972232	0.00981762	0.00961098	0.011383	0.00971697	94055.3	0.145788	0.135869	0.1359	0.171198	0.172876	0.169237	0.139186	0.171104	0.0585461	0.0545627	0.0545751	0.0359728	0.0363254	0.0355608	0.0558946	0.035953	0.24373	0.227146	0.227198	0.217757	0.219892	0.215263	0.232691	0.217637	0.320719	0.0426658	14.8001	1.99649e-06	7.77587e-06
EMRE3EUKG4065596	Ribosomal protein L13a	GENE4065596_p0	Component of cytosolic 80S ribosome and 60S large subunit	Cytoplasm	1	11	15.011	15.2248	15.1162	15.6697	15.8316	15.9181	15.1174	15.8065	0.089215	0.102907	0.101873	0.170886	0.167165	0.170413	0.0979984	0.169488	20476.1	1.09088	1.25831	1.24565	3.00908	2.94357	3.00075	1.19828	2.98447	0.438079	0.505314	0.500233	0.63228	0.618515	0.63053	0.481209	0.627109	8.37719	9.66289	9.56574	17.581	17.1983	17.5324	9.20194	17.4372	-0.68909	0.0916833	14.8001	1.99972e-06	7.78359e-06
EMRE3EUKG4063571	Splicing factor U2af large subunit	GENE4063571_p0	U2 snRNP auxiliary factor, large subunit	Nucleus	1	11	14.9933	14.9216	14.9627	14.6641	14.6513	14.6963	14.9592	14.6706	0.0071997	0.00663962	0.00674264	0.00610432	0.00614871	0.00637344	0.00686066	0.00620882	48836.3	0.0880348	0.0811864	0.082446	0.107489	0.108271	0.112228	0.083889	0.10933	0.0353532	0.032603	0.0331089	0.0225861	0.0227503	0.0235819	0.0336884	0.0229728	0.283452	0.261402	0.265458	0.263318	0.265232	0.274927	0.270104	0.267825	0.288642	0.0384354	14.8001	2.01944e-06	7.85547e-06
EMRE3EUKG4064389	RNA polymerase sigma factor	GENE4064389_p0	RNA polymerase sigma factor	Nucleus	1	4	13.6798	13.6053	13.7817	15.2035	14.9998	15.0109	13.6889	15.0714	9.66784e-05	9.64182e-05	0.000109956	0.000230199	0.000216187	0.000213503	0.000101017	0.000219963	59354.3	0.00118214	0.00117896	0.00134449	0.00405351	0.00380679	0.00375953	0.0012352	0.00387327	0.000474727	0.00047345	0.000539923	0.000851739	0.000799897	0.000789967	0.000496033	0.000813867	0.00313174	0.00312331	0.00356183	0.00817026	0.00767297	0.00757771	0.00327229	0.00780698	-1.3825	0.184129	14.8001	2.02406e-06	7.86366e-06
EMRE3EUKG4062630	Protein FRA10AC1	GENE4062630_p0	Folate-sensitive fragile site protein Fra10Ac1	Nucleus	1	2	14.888	14.3948	14.3604	13.5737	13.5597	13.5079	14.5477	13.5471	0.000307679	0.000232348	0.000264144	0.000152636	0.000144004	0.000148858	0.000268057	0.000148499	23117	0.00376216	0.00284105	0.00322983	0.00268772	0.00253572	0.0026212	0.00327768	0.00261488	0.00151082	0.00114091	0.00129704	0.000564755	0.000532816	0.000550778	0.00131626	0.000549449	0.0255902	0.0193248	0.0219693	0.0139094	0.0131228	0.0135652	0.0222948	0.0135325	1.00065	0.133271	14.8001	2.024e-06	7.86366e-06
EMRE3EUKG2038445	DNA-directed RNA polymerase subunit beta	GENE2038445_chloroplast	DNA-dependent RNA polymerase catalyzes the transcription of DNA into RNA using the four ribonucleoside triphosphates as substrates	Plastid	1	29	15.6315	15.7129	15.6718	16.1926	16.2437	16.2581	15.6721	16.2314	0.00810581	0.008664	0.00840002	0.0128512	0.013086	0.0128679	0.00838994	0.0129351	135376	0.0991143	0.105939	0.102712	0.226294	0.230429	0.226588	0.102588	0.22777	0.0398026	0.0425435	0.0412472	0.0475498	0.0484186	0.0476116	0.0411978	0.04786	0.115123	0.123051	0.119302	0.199981	0.203635	0.200241	0.119159	0.201286	-0.559356	0.0745241	14.8001	2.03254e-06	7.89172e-06
EMRE3EUKG4068517	tRNA uridine 5-carboxymethylaminomethyl modification enzyme MnmG	GENE4068517_p0	GidA associated domain 3	Plastid	1	19	15.2729	15.3909	15.4554	15.9005	15.8718	15.9816	15.3731	15.918	0.00220052	0.00228982	0.00239357	0.0033542	0.00338844	0.00353056	0.00229463	0.0034244	85386.1	0.0269069	0.0279989	0.0292675	0.0590633	0.0596662	0.0621687	0.0280578	0.0602994	0.0108054	0.0112439	0.0117533	0.0124106	0.0125373	0.0130631	0.0112675	0.0126703	0.0495502	0.051561	0.0538972	0.0827537	0.0835984	0.0871047	0.0516695	0.0844856	-0.544892	0.0726643	14.8001	2.05509e-06	7.97431e-06
EMRE3EUKG4062103	DNA-directed RNA polymerase delta subunit	GENE4062103_p0	HB1, ASXL, restriction endonuclease HTH domain	Nucleus	1	1	15.1691	15.1216	15.0882	13.8774	13.8413	13.7312	15.1263	13.8166	2.0775e-05	1.9577e-05	1.93911e-05	9.1025e-06	8.88153e-06	8.16481e-06	1.99144e-05	8.71628e-06	49142.9	0.000254028	0.000239379	0.000237106	0.000160284	0.000156393	0.000143772	0.000243504	0.000153483	0.000102013	9.61304e-05	9.52177e-05	3.36794e-05	3.28618e-05	3.021e-05	9.77871e-05	3.22504e-05	0.000812809	0.000765938	0.000758665	0.000390198	0.000380726	0.000350002	0.000779137	0.000373642	1.30966	0.174983	14.8001	2.1022e-06	8.15204e-06
EMRE3EUKG4063206	Vacuolar protein sorting-associated protein 41	GENE4063206_p0	Region in Clathrin and VPS	Cytoplasm	1	8	16.8668	16.7424	16.7336	16.3233	16.278	16.2719	16.7809	16.2911	0.000952394	0.000890452	0.000867881	0.000726918	0.00071287	0.000732276	0.000903576	0.000724021	92157.7	0.0116454	0.0108881	0.0106121	0.0128001	0.0125528	0.0128945	0.0110485	0.0127491	0.00467661	0.00437245	0.00426162	0.00268961	0.00263763	0.00270943	0.00443689	0.00267889	0.0198698	0.0185775	0.0181066	0.0166165	0.0162954	0.016739	0.0188513	0.0165503	0.489852	0.0654602	14.8001	2.10645e-06	8.16347e-06
EMRE3EUKG4068575	Rubisco LSMT	GENE4068575_p0	SET domain-containing protein	Endoplasmic reticulum	1	8	16.462	16.2696	16.2656	15.927	15.8934	15.8291	16.3324	15.8832	0.0045677	0.00404716	0.00387945	0.00329029	0.0031819	0.00314658	0.00416477	0.00320625	73157.2	0.0558518	0.0494869	0.0474361	0.0579378	0.0560292	0.0554073	0.0509249	0.0564581	0.0224291	0.0198731	0.0190495	0.0121741	0.0117731	0.0116424	0.0204506	0.0118632	0.120046	0.106366	0.101958	0.0947462	0.091625	0.0906081	0.109456	0.0923264	0.449215	0.0600388	14.8001	2.11022e-06	8.17184e-06
EMRE3EUKG4065219	Protein LSM14	GENE4065219_p0x	Protein LSM14	Cytoplasm	2	1	15.5226	15.5464	15.551	14.2655	14.7226	14.9459	15.54	14.6447	0.00179074	0.00176666	0.00169878	0.000784	0.0010633	0.00121061	0.00175206	0.00101931	64644	0.0218964	0.0216019	0.020772	0.0138053	0.0187235	0.0213173	0.0214234	0.0179487	0.00879322	0.00867495	0.00834166	0.00290081	0.00393425	0.00447928	0.00860328	0.00377145	0.0532615	0.0525451	0.0505263	0.025549	0.0346509	0.0394514	0.052111	0.0332171	0.895337	0.119669	14.8001	2.11122e-06	8.17184e-06
EMRE3EUKG4065300	Ras-related protein Rab-5	GENE4065300_p0	Ras-related protein	Lysosome/Vacuole|Golgi apparatus	1	9	15.9727	15.7833	15.639	15.2045	15.205	15.2756	15.7983	15.2284	0.00609131	0.00545458	0.00525468	0.00436237	0.00414184	0.00410337	0.00560019	0.00420252	22141.6	0.0744818	0.0666962	0.0642519	0.0768158	0.0729326	0.0722552	0.0684767	0.0740012	0.0299106	0.026784	0.0258025	0.0161408	0.0153249	0.0151825	0.027499	0.0155494	0.528943	0.473653	0.456294	0.415048	0.394066	0.390406	0.486297	0.39984	0.569935	0.076187	14.8001	2.11468e-06	8.18017e-06
EMRE3EUKG4063664	Leucine aminopeptidase	GENE4063664_p0	Leukotriene A(4) hydrolase	Cytoplasm	1	16	16.8325	16.5983	16.6993	16.2967	16.1436	16.163	16.71	16.2011	0.0155041	0.0124522	0.0136464	0.011241	0.0118854	0.0109539	0.0138676	0.0113601	70950.7	0.189577	0.15226	0.166862	0.19794	0.209287	0.192884	0.169566	0.200037	0.0761307	0.0611452	0.0670089	0.041592	0.0439762	0.0405295	0.0680949	0.0420326	0.420142	0.337442	0.369802	0.33376	0.352893	0.325234	0.375795	0.337296	0.50895	0.0680819	14.8001	2.1322e-06	8.24283e-06
EMRE3EUKG4067772	MFS general substrate transporter like domains	GENE4067772_p0	sugar transporter	Cell membrane	1	3	17.0156	16.3219	16.6767	15.8137	15.7427	15.7132	16.6714	15.7565	0.000383214	0.00016836	0.00023922	0.000124368	0.000122179	0.000125319	0.000263598	0.000123955	53013.6	0.00468577	0.00205864	0.00292508	0.00218997	0.00215142	0.00220671	0.00322316	0.0021827	0.00188172	0.000826713	0.00117466	0.000460165	0.000452064	0.000463683	0.00129437	0.000458638	0.0138983	0.00610605	0.00867598	0.00494206	0.00485506	0.00497984	0.00956011	0.00492565	0.914856	0.12246	14.8001	2.14885e-06	8.30207e-06
EMRE3EUKG4064791	Tryptophan synthase beta subunit-like PLP-dependent enzymes	GENE4064791_p0	Pyridoxal-phosphate dependent enzyme	Plastid	1	11	16.5336	16.2787	16.3563	15.7504	15.7921	15.7548	16.3895	15.7658	0.00332941	0.00286332	0.00309973	0.00235049	0.00227323	0.00219485	0.00309748	0.00227286	48551.7	0.0407105	0.0350114	0.0379021	0.0413892	0.0400288	0.0386485	0.0378747	0.0400221	0.0163486	0.01406	0.0152208	0.00869685	0.008411	0.00812098	0.0152098	0.00840961	0.131847	0.113389	0.122752	0.101986	0.0986335	0.0952325	0.122663	0.0986172	0.623762	0.0835081	14.8001	2.15288e-06	8.31252e-06
EMRE3EUKG4064503	UV-stimulated scaffold protein A	GENE4064503_p0	UV-stimulated scaffold protein A homolog	Nucleus	1	4	14.7691	14.611	14.756	14.233	14.3197	14.2675	14.712	14.2734	0.00066958	0.000604608	0.000661163	0.000563853	0.000547033	0.00055662	0.000645117	0.000555835	61377.5	0.00818733	0.00739287	0.0080844	0.00992873	0.00963256	0.00980139	0.0078882	0.00978756	0.00328789	0.00296885	0.00324656	0.00208626	0.00202403	0.00205951	0.00316776	0.0020566	0.020975	0.0189397	0.0207113	0.0193527	0.0187754	0.0191045	0.0202086	0.0190775	0.438606	0.0587547	14.8001	2.16815e-06	8.36629e-06
EMRE3EUKG4067551	DNA topoisomerase I	GENE4067551_p0	DNA topoisomerase I	Nucleus	1	31	15.68	15.7746	15.6887	16.0694	16.0163	16.0108	15.7145	16.0322	0.0107986	0.0101811	0.00996323	0.0139715	0.0136712	0.0134158	0.0103143	0.0136862	78824.2	0.13204	0.12449	0.121826	0.24602	0.240733	0.236235	0.126119	0.240996	0.0530251	0.0499931	0.0489232	0.0516948	0.0505838	0.0496387	0.0506471	0.0506391	0.2634	0.248339	0.243024	0.373395	0.36537	0.358544	0.251587	0.36577	-0.317725	0.0425693	14.8001	2.17276e-06	8.376e-06
EMRE3EUKG4064581	DDB1- and CUL4-associated factor 11	GENE4064581_p0	WD domain, G-beta repeat	Cytoplasm|Nucleus	1	8	15.5586	15.4225	15.3668	15.0404	15.0411	15.0442	15.4493	15.0419	0.00198427	0.00192468	0.00194588	0.00154846	0.00161165	0.00164036	0.00195161	0.00160016	57686.3	0.0242628	0.0235341	0.0237934	0.0272664	0.0283791	0.0288847	0.0238634	0.0281767	0.0097435	0.0094509	0.009555	0.00572932	0.00596313	0.00606936	0.00958313	0.0059206	0.0661357	0.0641496	0.0648562	0.0565473	0.058855	0.0599035	0.0650472	0.0584353	0.407377	0.0545823	14.8001	2.17334e-06	8.376e-06
EMRE3EUKG4062942	Unnamed product	GENE4062942_p0		Plastid	1	8	16.1741	16.3161	16.1903	16.7928	16.7103	16.6852	16.2268	16.7294	0.00502671	0.00527737	0.00517001	0.00797824	0.00806107	0.00777352	0.00515803	0.00793761	43435.5	0.0614643	0.0645293	0.0632166	0.140487	0.141945	0.136882	0.0630701	0.139771	0.024683	0.0259139	0.0253867	0.0295196	0.0298261	0.0287622	0.0253278	0.0293693	0.222508	0.233604	0.228852	0.386943	0.39096	0.377014	0.228321	0.384973	-0.502599	0.0673793	14.8001	2.18818e-06	8.42799e-06
EMRE3EUKG4063535	Jumonji domain-containing protein JMJ4	GENE4063535_p0	A domain family that is part of the cupin metalloenzyme superfamily	Nucleus	1	5	15.0902	14.7162	14.7736	14.137	14.2004	14.2389	14.86	14.1921	0.000553219	0.000413538	0.000441386	0.00032637	0.000314536	0.000324417	0.000469381	0.000321774	46397.4	0.00676451	0.00505655	0.00539708	0.00574696	0.00553859	0.00571257	0.00573938	0.00566604	0.00271651	0.00203062	0.00216737	0.00120757	0.00116379	0.00120035	0.00230484	0.00119057	0.0229251	0.0171368	0.0182908	0.0148184	0.0142811	0.0147297	0.0194509	0.0146098	0.667883	0.0895705	14.8001	2.19778e-06	8.45625e-06
EMRE3EUKG4067191	Uncharacterized protein (C2 NT-type)	GENE4067191_p0	Dilute domain	Lysosome/Vacuole	1	12	15.2518	15.2301	15.1578	14.8051	14.8347	14.7999	15.2133	14.8132	0.0034376	0.00267598	0.00259596	0.0025173	0.00240282	0.00272794	0.00290318	0.00254935	81463.5	0.0420335	0.0327207	0.0317423	0.0443265	0.0423107	0.0480356	0.0354988	0.0448909	0.0168799	0.01314	0.0127471	0.00931406	0.00889049	0.0100934	0.0142557	0.00943266	0.0811336	0.0631579	0.0612693	0.0650965	0.0621362	0.0705435	0.0685203	0.0659254	0.400021	0.0536481	14.8001	2.19822e-06	8.45625e-06
EMRE3EUKG4064242	Uridine/cytidine kinase	GENE4064242_p0	CYTH domain	Mitochondrion	1	18	15.7312	15.8365	15.7886	16.0767	16.0734	16.0665	15.7854	16.0722	0.00346109	0.00350817	0.0034945	0.00461474	0.00458459	0.00452156	0.00348792	0.00457363	72156.1	0.0423207	0.0428964	0.0427292	0.0812598	0.0807289	0.079619	0.0426488	0.0805359	0.0169953	0.0172264	0.0171593	0.0170746	0.0169631	0.0167298	0.017127	0.0169225	0.0922249	0.0934794	0.0931151	0.134728	0.133848	0.132008	0.0929398	0.133528	-0.286791	0.0384802	14.8001	2.21027e-06	8.49739e-06
EMRE3EUKG4065800	DEAD-box ATP-dependent RNA helicase 50	GENE4065800_p0	DEAD-like helicases superfamily	Mitochondrion	1	12	15.5232	15.5641	15.5291	16.1843	16.0101	16.1534	15.5388	16.116	0.00306515	0.00312534	0.0029671	0.00529457	0.00496697	0.00505151	0.00305253	0.00510435	54047.5	0.0374793	0.0382153	0.0362803	0.0932308	0.087462	0.0889508	0.0373249	0.0898812	0.015051	0.0153466	0.0145695	0.01959	0.0183779	0.0186907	0.0149891	0.0188862	0.109039	0.111181	0.105551	0.206367	0.193598	0.196893	0.10859	0.198953	-0.577107	0.0774846	14.8001	2.22768e-06	8.55906e-06
EMRE3EUKG4062569	Uncharacterized protein	GENE4062569_p0		Nucleus	1	1	16.7831	16.5214	16.6028	15.4158	15.4244	15.4209	16.6358	15.4204									48379.1																									1.21538	0.163386	14.8001	2.26082e-06	8.68104e-06
EMRE3EUKG4064805	Uncharacterized protein	GENE4064805_p0	HIT-like superfamily	Nucleus	1	6	15.7809	15.9332	15.8895	15.4007	15.3928	15.4429	15.8679	15.4121	0.000612637	0.000701918	0.000684431	0.0005004	0.000519647	0.000514383	0.000666329	0.000511477	41257.1	0.00749105	0.00858274	0.00836892	0.00881141	0.00915033	0.00905763	0.00814757	0.00900646	0.00300828	0.00344668	0.00336081	0.00185149	0.0019227	0.00190322	0.00327192	0.00189247	0.0285504	0.0327112	0.0318962	0.0255508	0.0265336	0.0262647	0.0310526	0.0261164	0.455706	0.0612651	14.8001	2.26256e-06	8.6824e-06
EMRE3EUKG4068018	Uncharacterized protein (Protein kinase)	GENE4068018_p0	Protein kinase domain	Cytoplasm|Nucleus	1	9	14.7619	15.494	15.2284	16.0854	16.0476	15.9976	15.1614	16.0435	0.00164938	0.0025453	0.00209113	0.00423293	0.00411045	0.00392935	0.00209527	0.00409091	48781.4	0.0201679	0.0311229	0.0255694	0.0745367	0.0723799	0.0691908	0.02562	0.0720358	0.00809907	0.0124984	0.0102682	0.0156619	0.0152088	0.0145386	0.0102886	0.0151364	0.0650092	0.100321	0.0824205	0.182799	0.177509	0.169688	0.0825837	0.176665	-0.882103	0.118725	14.8001	2.2934e-06	8.79537e-06
EMRE3EUKG4063823	NADP-retinol dehydrogenase	GENE4063823_p0	short chain dehydrogenase	Cytoplasm	1	11	16.4167	16.1669	16.0899	15.7101	15.7478	15.7005	16.2245	15.7195	0.00537037	0.00462458	0.00437739	0.0039523	0.00392574	0.00367743	0.00479078	0.00385182	33065.5	0.0656665	0.0565473	0.0535247	0.0695951	0.0691273	0.0647549	0.0585795	0.0678258	0.0263705	0.0227084	0.0214946	0.0146236	0.0145253	0.0136065	0.0235245	0.0142518	0.312275	0.268909	0.254535	0.251802	0.25011	0.23429	0.278573	0.245401	0.505007	0.0679981	14.8001	2.30437e-06	8.83052e-06
EMRE3EUKG4065090	MICOS complex subunit MIC60	GENE4065090_p0	MICOS complex subunit MIC60	Mitochondrion	1	9	15.4176	15.423	15.2938	15.647	15.7046	15.6918	15.3781	15.6811	0.0024983	0.0023724	0.00219112	0.00331764	0.00332983	0.00318053	0.00235394	0.003276	64817.3	0.0305481	0.0290086	0.0267921	0.0584195	0.0586341	0.0560052	0.0287829	0.0576863	0.0122676	0.0116494	0.0107592	0.0122753	0.0123204	0.011768	0.0115587	0.0121213	0.0741075	0.0703727	0.0649955	0.107826	0.108222	0.10337	0.0698252	0.106473	-0.302989	0.0407983	14.8001	2.30539e-06	8.83052e-06
EMRE3EUKG4068836	Elongator complex protein 3	GENE4068836_p0	Catalytic histone acetyltransferase subunit of the RNA polymerase II elongator complex, which is a component of the RNA polymerase II (Pol II) holoenzyme and is involved in transcriptional elongation	Cytoplasm|Nucleus	1	11	15.0361	15.0749	15.1173	15.6442	15.663	15.6432	15.0761	15.6501	0.000976958	0.00105543	0.00101227	0.00147482	0.00156801	0.00151588	0.00101489	0.00151957	64154.1	0.0119458	0.0129053	0.0123776	0.0259696	0.0276107	0.0266927	0.0124096	0.0267577	0.00479723	0.00518256	0.00497063	0.00545684	0.00580166	0.00560878	0.00498347	0.00562243	0.0292792	0.031631	0.0303375	0.0484282	0.0514884	0.0497766	0.0304159	0.0498977	-0.574062	0.0773164	14.8001	2.31157e-06	8.84875e-06
EMRE3EUKG4065386	Uncharacterized protein	GENE4065386_p0		Nucleus	1	9	15.4053	15.6401	15.5243	15.0042	14.9343	15.1033	15.5232	15.014	0.0024094	0.00267238	0.002586	0.00184168	0.00188634	0.00199527	0.00255593	0.00190776	41328	0.0294611	0.0326767	0.0316204	0.0324297	0.0332161	0.0351341	0.0312527	0.0335933	0.0118311	0.0131224	0.0126982	0.00681425	0.0069795	0.00738252	0.0125505	0.00705875	0.112091	0.124326	0.120307	0.0938761	0.0961527	0.101705	0.118908	0.0972446	0.509247	0.0686028	14.8001	2.31789e-06	8.86751e-06
EMRE3EUKG4067923	Aminotransferase class V	GENE4067923_p0	Aminotransferase class-V	Cytoplasm	2	6	14.6825	14.5372	14.6513	14.0332	13.9262	13.9989	14.6237	13.9861	0.00290851	0.00262301	0.00254363	0.00189655	0.00184153	0.00176772	0.00269172	0.00183527	47121.1	0.035564	0.032073	0.0311023	0.0333959	0.0324271	0.0311273	0.0329131	0.0323168	0.0142819	0.01288	0.0124902	0.00701728	0.0068137	0.00654058	0.0132173	0.00679052	0.118676	0.107027	0.103788	0.0847881	0.0823283	0.0790283	0.10983	0.0820483	0.637542	0.085896	14.8001	2.32112e-06	8.87447e-06
EMRE3EUKG4068651	Uncharacterized protein (FHA)	GENE4068651_p0	Forkhead associated domain	Cytoplasm|Nucleus	1	8	14.929	14.8093	14.875	14.5515	14.5427	14.531	14.8711	14.5418	0.00142013	0.00132287	0.00140469	0.0012014	0.00117363	0.00119718	0.00138256	0.00119074	53102.6	0.0173647	0.0161755	0.017176	0.0211551	0.0206662	0.0210808	0.0169054	0.0209674	0.00697335	0.0064958	0.00689757	0.0044452	0.00434247	0.00442959	0.00678891	0.00440575	0.0514185	0.0478972	0.0508597	0.0476603	0.0465588	0.0474929	0.0500585	0.0472374	0.329367	0.0443818	14.8001	2.32495e-06	8.88368e-06
EMRE3EUKG4065397	Uncharacterized protein (Armadillo-type)	GENE4065397_p0	Armadillo-type fold	Cytoplasm|Nucleus	1	2	14.825	14.6454	14.8426	13.8966	14.1024	14.0729	14.771	14.024	0.000512627	0.000399152	0.00040965	0.000315711	0.000317489	0.000339335	0.000440476	0.000324179	52301.2	0.00626818	0.00488066	0.00500901	0.00555928	0.00559059	0.00597527	0.00538595	0.00570838	0.00251719	0.00195999	0.00201153	0.00116814	0.00117472	0.00125555	0.0021629	0.00119947	0.0188451	0.0146735	0.0150594	0.0127164	0.012788	0.0136679	0.0161927	0.0130574	0.747039	0.100671	14.8001	2.3272e-06	8.88682e-06
EMRE3EUKG4064225	Late elongated hypocotyl and circadian clock associated-1-like protein 1	GENE4064225_p0	SANT SWI3, ADA2, N-CoR and TFIIIB'' DNA-binding domains	Nucleus	1	11	14.5479	15.0535	14.8603	15.5919	15.6805	15.6673	14.8206	15.6465	0.000939356	0.00123504	0.00119606	0.00168818	0.00188645	0.00191261	0.00112348	0.00182908	78130.8	0.011486	0.0151015	0.0146249	0.0297267	0.0332181	0.0336787	0.0137375	0.0322078	0.00461259	0.00606449	0.00587311	0.0062463	0.00697991	0.00707669	0.00551673	0.00676763	0.0231162	0.0303924	0.0294333	0.0455179	0.0508638	0.0515691	0.0276473	0.0493169	-0.825966	0.111436	14.8001	2.35943e-06	9.0044e-06
EMRE3EUKG4064952	Protein kinase-like (PK-like)	GENE4064952_p0x	Protein kinase domain	Plastid	1	12	15.9788	15.6566	15.9403	16.655	16.6626	16.6803	15.8586	16.666	0.00955169	0.00798149	0.00965286	0.015087	0.0149412	0.0152139	0.00906201	0.0150807	65647.8	0.116794	0.097594	0.118031	0.265662	0.263095	0.267898	0.110806	0.265552	0.0469024	0.0391921	0.0473992	0.055822	0.0552825	0.0562917	0.0444979	0.0557987	0.279749	0.233761	0.282712	0.484136	0.479457	0.488209	0.265407	0.483934	-0.807413	0.108966	14.8001	2.36785e-06	9.03104e-06
EMRE3EUKG4068744	Glutaredoxin family protein	GENE4068744_p0	Glutaredoxin domain-containing protein	Plastid	1	4	15.5365	15.4872	15.5216	14.8423	14.9327	14.9023	15.5151	14.8925	0.00950712	0.00914416	0.00846245	0.00726616	0.00812694	0.00672366	0.00903791	0.00737225	20014.8	0.116249	0.111811	0.103475	0.127948	0.143105	0.118395	0.110512	0.129816	0.0466835	0.0449012	0.0415538	0.0268849	0.0300698	0.0248777	0.0443795	0.0272775	0.913284	0.878417	0.81293	0.764784	0.855385	0.707685	0.86821	0.775951	0.622642	0.084036	14.8001	2.36993e-06	9.03345e-06
EMRE3EUKG4064704	Transforming growth factor beta regulator 1	GENE4064704_p0	'FY-rich' domain, C-terminal region	Nucleus	1	19	14.0726	14.2359	14.1728	15.6786	15.3443	15.0617	14.1604	15.3615	0.00185331	0.00199053	0.00182465	0.00518443	0.00440407	0.00346928	0.0018895	0.00435259	89139.5	0.0226614	0.0243394	0.022311	0.0912913	0.0775502	0.0610896	0.0231039	0.0766437	0.00910042	0.00977427	0.0089597	0.0191825	0.0162951	0.0128364	0.00927813	0.0161047	0.0399747	0.0429346	0.0393566	0.122523	0.104081	0.0819887	0.0407553	0.102864	-1.20111	0.162147	14.8001	2.37637e-06	9.05249e-06
EMRE3EUKG4062318	Chromatin assembly factor 1 subunit B	GENE4062318_p0	homolog of human CAF1 subunit B or yeast CAC2, the p60 subunit s of human and yeast chromatin assembly factor I , respectively	Nucleus	1	8	14.5381	14.6325	14.5455	15.5755	15.3219	15.1482	14.572	15.3486	0.000594589	0.000548677	0.000563197	0.0012263	0.00110993	0.000974795	0.000568821	0.00110367	61695.3	0.00727037	0.00670898	0.00688652	0.0215937	0.0195444	0.0171649	0.00695529	0.0194343	0.00291966	0.00269421	0.00276551	0.00453734	0.00410675	0.00360676	0.00279312	0.00408362	0.0185299	0.0170991	0.0175516	0.0418727	0.037899	0.0332848	0.0177269	0.0376855	-0.776533	0.104896	14.8001	2.39411e-06	9.1145e-06
EMRE3EUKG4067701	TBCC domain-containing protein 1	GENE4067701_p0	Tubulin binding cofactor C	Cytoplasm	1	12	15.5215	15.449	15.3969	15.8383	15.7875	15.805	15.4558	15.8103	0.00165061	0.00147439	0.00147819	0.00218827	0.00214855	0.00209362	0.0015344	0.00214348	70233.3	0.020183	0.0180282	0.0180746	0.0385327	0.0378333	0.036866	0.0187619	0.037744	0.00810513	0.0072398	0.00725846	0.00809664	0.00794967	0.00774643	0.00753446	0.00793092	0.0451867	0.0403624	0.0404664	0.0656362	0.0644448	0.0627972	0.0420052	0.0642927	-0.354487	0.0479097	14.8001	2.40866e-06	9.16052e-06
EMRE3EUKG4065926	NADH:ubiquinone oxidoreductase intermediate-associated protein	GENE4065926_p0	Complex I intermediate-associated protein 30 (CIA30)	Plastid	1	29	15.6936	15.9274	15.9018	16.253	16.212	16.1902	15.8409	16.2184	0.033591	0.0378641	0.0363917	0.0510975	0.0501137	0.0511915	0.0359489	0.0508009	69733	0.410735	0.462985	0.444981	0.899762	0.882439	0.901418	0.439567	0.89454	0.164944	0.185927	0.178697	0.189062	0.185421	0.189409	0.176523	0.187964	0.926173	1.04399	1.00339	1.54364	1.51392	1.54648	0.991186	1.53468	-0.377433	0.0510117	14.8001	2.40912e-06	9.16052e-06
EMRE3EUKG4062735	Uncharacterized protein (PDZ)	GENE4062735_p0x	PDZ superfamily	Cytoplasm	1	1	14.7081	14.5452	14.5933	12.9508	12.5596	12.933	14.6155	12.8145	1.39157e-05	1.21053e-05	1.26875e-05	4.41541e-06	3.36835e-06	4.32929e-06	1.29028e-05	4.03768e-06	20302	0.000170155	0.000148019	0.000155137	7.77498e-05	5.93124e-05	7.62333e-05	0.00015777	7.10985e-05	6.83313e-05	5.94418e-05	6.23003e-05	1.63371e-05	1.24629e-05	1.60184e-05	6.33578e-05	1.49395e-05	0.00131788	0.00114643	0.00120156	0.000458161	0.000349514	0.000449225	0.00122196	0.000418966	1.80104	0.243462	14.8001	2.41433e-06	9.17474e-06
EMRE3EUKG4066776	Acylphosphatase	GENE4066776_p0x	Acylphosphatase	Cytoplasm|Nucleus	1	2	16.0125	15.9052	15.831	15.172	15.3314	15.172	15.9162	15.2252	0.000203909	0.000178239	0.000156434	0.000120318	0.000125076	0.000113965	0.000179527	0.000119786	10983.2	0.00249331	0.00217942	0.00191281	0.00211865	0.00220244	0.00200677	0.00219518	0.00210929	0.00100127	0.000875218	0.00076815	0.000445178	0.000462785	0.000421671	0.000881546	0.000443211	0.0356959	0.031202	0.027385	0.0230775	0.0239902	0.0218589	0.0314276	0.0229755	0.691067	0.0934925	14.8001	2.43734e-06	9.25658e-06
EMRE3EUKG4065601	Ribosome biogenesis protein BOP1	GENE4065601_p0	Component of the NOP7 complex, which is required for maturation of the 25S and 5.8S ribosomal RNAs and formation of the 60S ribosome	Nucleus	1	12	15.671	15.8042	15.8081	16.4112	16.4937	16.4694	15.7611	16.4581	0.00149953	0.00165818	0.00169228	0.00279354	0.00299988	0.00291158	0.00161666	0.00290167	81382.7	0.0183356	0.0202755	0.0206924	0.0491908	0.0528241	0.0512692	0.0197678	0.0510947	0.00736326	0.00814229	0.00830971	0.0103362	0.0110996	0.0107729	0.00793842	0.0107362	0.0354268	0.0391749	0.0399804	0.0723117	0.0776528	0.075367	0.038194	0.0751105	-0.697022	0.0943147	14.8001	2.44241e-06	9.27018e-06
EMRE3EUKG4066127	Unnamed product	GENE4066127_p0		Secretory pathway (SP detected)	1	8	15.7381	15.1531	15.5231	14.6952	14.6434	14.6839	15.4714	14.6742	0.000828958	0.000616671	0.000711341	0.000431315	0.00041768	0.000439564	0.00071899	0.00042952	38473.5	0.0101361	0.00754037	0.00869797	0.00759491	0.00735482	0.00774017	0.00879149	0.0075633	0.00407049	0.00302808	0.00349295	0.00159587	0.00154542	0.0016264	0.00353051	0.00158923	0.0414266	0.0308177	0.0355488	0.0236167	0.0228701	0.0240684	0.035931	0.0235184	0.797276	0.107963	14.8001	2.46474e-06	9.34926e-06
EMRE3EUKG4064022	Eukaryotic translation initiation factor 5	GENE4064022_p0	Eukaryotic translation initiation factor 5	Cytoplasm|Nucleus	1	16	15.6755	15.6564	15.5295	16.0452	16.132	16.1958	15.6205	16.1244	0.0234299	0.0234331	0.0226246	0.0350862	0.0362911	0.0358179	0.0231625	0.0357317	50343.3	0.28649	0.28653	0.276644	0.617824	0.63904	0.630709	0.283221	0.629191	0.115049	0.115065	0.111095	0.129819	0.134278	0.132527	0.113737	0.132208	0.894821	0.894946	0.864067	1.46818	1.5186	1.4988	0.884611	1.49519	-0.503903	0.0682564	14.8001	2.47338e-06	9.37637e-06
EMRE3EUKG4062230	Vacuolar protein sorting-associated protein 3	GENE4062230_p0	Transforming growth factor-beta receptor-associated protein	Cytoplasm|Nucleus	1	3	15.6634	15.3534	15.3754	14.7998	14.7004	14.5803	15.464	14.6935	0.000254154	0.000199645	0.000209145	0.000156309	0.000140779	0.000130361	0.000220981	0.000142483	91002.6	0.00310768	0.00244117	0.00255733	0.00275241	0.00247894	0.00229549	0.00270206	0.00250895	0.00124799	0.000980332	0.00102698	0.000578347	0.000520885	0.000482337	0.0010851	0.00052719	0.00536972	0.00421806	0.00441877	0.0036184	0.00325889	0.00301772	0.00466885	0.00329834	0.770527	0.104457	14.8001	2.49742e-06	9.46177e-06
EMRE3EUKG4065233	TIC chloroplastic	GENE4065233_p0	Heat shock chaperonin-binding motif	Plastid	1	1	14.6139	14.9121	14.5011	15.4274	15.4941	15.3429	14.6757	15.4214	0.000168848	0.000165053	0.000170138	0.000247798	0.000252278	0.000255593	0.000168013	0.00025189	46434.1	0.0020646	0.00201819	0.00208037	0.00436341	0.0044423	0.00450068	0.00205439	0.00443546	0.000829106	0.000810472	0.000835441	0.000916856	0.000933432	0.000945699	0.000825006	0.000931996	0.00699143	0.0068343	0.00704486	0.011242	0.0114453	0.0115957	0.00695686	0.0114277	-0.745723	0.101147	14.8001	2.51262e-06	9.51358e-06
EMRE3EUKG4065477	ABC-2 family transporter protein	GENE4065477_p0x	ABC-2 family transporter protein	Cytoplasm	1	2	15.1926	15.0759	15.1875	14.5725	14.6101	14.2905	15.152	14.491	0.000419838	0.000337548	0.0003579	0.000259571	0.000251687	0.000236372	0.000371762	0.00024921	23347.4	0.00513359	0.00412738	0.00437624	0.00457072	0.00443189	0.00416222	0.00454574	0.00438828	0.00206156	0.00165748	0.00175742	0.000960418	0.000931245	0.000874582	0.00182549	0.000922082	0.034574	0.0277974	0.0294734	0.0234208	0.0227094	0.0213276	0.0306149	0.022486	0.660953	0.0896875	14.8001	2.52544e-06	9.55635e-06
EMRE3EUKG4065092	Regulator of chromosome condensation RCC1/ beta-lactamase inhibitor protein-II| BLIP-II	GENE4065092_p0	Regulator of chromosome condensation (RCC1) family	Cytoplasm	1	6	14.9565	14.9262	14.9122	14.6133	14.5049	14.4343	14.9316	14.5175	0.000324298	0.000316368	0.000315205	0.000259521	0.000241597	0.000253047	0.000318624	0.000251388	117285	0.00396537	0.00386841	0.00385419	0.00456984	0.00425423	0.00445583	0.00389599	0.00442663	0.00159242	0.00155349	0.00154778	0.000960233	0.000893915	0.000936277	0.00156456	0.000930142	0.00531631	0.00518631	0.00516725	0.0046614	0.00433946	0.0045451	0.00522329	0.00451532	0.414153	0.0562254	14.8001	2.53995e-06	9.60544e-06
EMRE3EUKG4065695	CDK5RAP3-like protein	GENE4065695_p0	Protein of unknown function (DUF773)	Cytoplasm|Nucleus	1	15	15.6105	15.587	15.5227	15.8518	15.849	15.8327	15.5734	15.8445	0.00352704	0.00331408	0.00309267	0.00437109	0.00444777	0.00421867	0.00331126	0.00434584	58707.5	0.0431271	0.0405231	0.0378158	0.0769695	0.0783196	0.0742855	0.0404887	0.0765249	0.0173191	0.0162734	0.0151862	0.0161731	0.0164568	0.0156091	0.0162595	0.0160797	0.115512	0.108537	0.101286	0.156849	0.1596	0.15138	0.108445	0.155943	-0.271071	0.0368172	14.8001	2.55347e-06	9.65072e-06
EMRE3EUKG4065142	GDP-L-fucose synthase	GENE4065142_p0	Catalyzes the two-step NADP-dependent conversion of GDP- 4-dehydro-6-deoxy-D-mannose to GDP-fucose, involving an epimerase and a reductase reaction	Cytoplasm|Nucleus	1	15	16.3884	16.4315	16.3112	16.6714	16.7929	16.7261	16.3771	16.7301	0.0344195	0.0355607	0.03702	0.0565968	0.0555937	0.0535414	0.0356668	0.055244	34738.4	0.420866	0.434821	0.452665	0.996599	0.978935	0.942798	0.436117	0.972777	0.169013	0.174616	0.181782	0.209409	0.205698	0.198104	0.175137	0.204404	1.90503	1.9682	2.04897	3.43216	3.37133	3.24688	1.97407	3.35012	-0.353082	0.047971	14.8001	2.56289e-06	9.68047e-06
EMRE3EUKG4064700	Uncharacterized protein	GENE4064700_p0	Domain of unknown function (DUF1995)	Nucleus	1	11	15.6019	15.5982	15.4614	15.1728	15.2072	15.226	15.5538	15.202	0.00187946	0.00181776	0.00179665	0.00150951	0.0015475	0.00155701	0.00183129	0.00153801	57511.7	0.0229813	0.0222267	0.0219686	0.0265806	0.0272495	0.027417	0.0223922	0.0270824	0.00922887	0.00892588	0.0088222	0.00558523	0.00572577	0.00576096	0.00899232	0.00569065	0.0628327	0.0607698	0.060064	0.0552925	0.0566838	0.0570322	0.0612222	0.0563362	0.35187	0.0478301	14.8001	2.57806e-06	9.72852e-06
EMRE3EUKG4068567	C-terminal processing peptidase	GENE4068567_p0	Photosystem II D1	Extracellular	1	13	16.0682	16.0015	16.0238	15.6385	15.7206	15.7445	16.0312	15.7012	0.00890202	0.00859007	0.00922576	0.00726228	0.00757446	0.00758635	0.00890595	0.00747437	48836.3	0.10885	0.105036	0.112809	0.12788	0.133377	0.133586	0.108898	0.131614	0.0437122	0.0421804	0.0453019	0.0268706	0.0280256	0.0280696	0.0437315	0.0276553	0.350473	0.338191	0.363218	0.313268	0.326734	0.327247	0.350627	0.322417	0.329992	0.0448572	14.8001	2.57872e-06	9.72852e-06
EMRE3EUKG4065103	T-SNARE coiled-coil	GENE4065103_p0	t-SNARE coiled-coil homology domain-containing protein	Cell membrane	1	12	16.5299	16.4737	16.4889	16.172	16.1106	16.1311	16.4975	16.1379	0.0128409	0.0112012	0.0116973	0.0105174	0.010473	0.0109558	0.0119132	0.0106487	38776.6	0.157013	0.136963	0.14303	0.185198	0.184416	0.192917	0.145669	0.18751	0.0630538	0.0550021	0.0574383	0.0389145	0.0387503	0.0405365	0.0584981	0.0394004	0.6367	0.555396	0.579996	0.571377	0.568966	0.595192	0.590697	0.578512	0.35963	0.048896	14.8001	2.58492e-06	9.74602e-06
EMRE3EUKG4064885	Bifunctional NMN adenylyltransferase/Nudix hydrolase	GENE4064885_p0	NUDIX domain	Mitochondrion|Plastid	1	4	17.3815	17.3662	17.2802	16.7971	16.9306	16.9441	17.3426	16.8906	0.00173933	0.00160234	0.00154273	0.00128238	0.00135357	0.00132396	0.00162813	0.00131997	24319.2	0.0212677	0.0195927	0.0188638	0.0225811	0.0238347	0.0233133	0.0199081	0.023243	0.00854075	0.00786808	0.00757537	0.00474484	0.00500824	0.00489869	0.00799473	0.00488392	0.137512	0.126682	0.121969	0.111085	0.117251	0.114687	0.128721	0.114341	0.452015	0.0614759	14.8001	2.59443e-06	9.776e-06
EMRE3EUKG4067327	Calcineurin-like phosphoesterase	GENE4067327_p0	Calcineurin-like phosphoesterase	Extracellular	1	1	14.0589	14.1707	14.4777	13.3686	13.4513	13.6446	14.2357	13.4882	3.09098e-05	3.25285e-05	4.07915e-05	2.05476e-05	2.17691e-05	2.46969e-05	3.47433e-05	2.23379e-05	56440.8	0.000377952	0.000397744	0.00049878	0.000361817	0.000383326	0.000434882	0.000424825	0.000393342	0.000151779	0.000159727	0.000200302	7.60264e-05	8.0546e-05	9.13791e-05	0.000170602	8.26505e-05	0.00105296	0.0011081	0.00138958	0.000766926	0.000812517	0.000921798	0.00118355	0.000833747	0.747577	0.101717	14.8001	2.60758e-06	9.81963e-06
EMRE3EUKG4062652	Regulator of Ty1 transposition protein 103	GENE4062652_p0	DUF618 domain-containing protein	Cytoplasm|Nucleus	3	0	16.0314	16.0028	15.8944	15.3452	15.4352	15.4727	15.9762	15.4177	0.00560855	0.00550323	0.00556456	0.00424578	0.00427713	0.00405689	0.00555878	0.00419327	34179.1	0.0685788	0.0672911	0.068041	0.0747628	0.075315	0.0714368	0.0679703	0.0738382	0.0275401	0.0270229	0.0273241	0.0157095	0.0158255	0.0150106	0.0272957	0.0155152	0.315499	0.309575	0.313025	0.261687	0.26362	0.250045	0.3127	0.258451	0.558464	0.0760097	14.8001	2.61718e-06	9.84987e-06
EMRE3EUKG4066223	beta-mannosidase	GENE4066223_p0	mannosyl-glycoprotein	Lysosome/Vacuole	1	4	16.0186	15.635	15.7167	15.2188	15.0074	15.088	15.7901	15.1047	0.000267811	0.000206066	0.000219439	0.000162941	0.000156394	0.000150034	0.000231105	0.000156456	100412	0.00327468	0.00251968	0.00268321	0.00286918	0.00275391	0.0026419	0.00282585	0.002755	0.00131505	0.00101186	0.00107753	0.000602883	0.000578662	0.000555127	0.00113481	0.000578891	0.00512803	0.00394572	0.0042018	0.00341844	0.0032811	0.00314765	0.00442518	0.0032824	0.685336	0.0932953	14.8001	2.62305e-06	9.86602e-06
EMRE3EUKG4064813	Protein trichome birefringence-like 3	GENE4064813_p0	Protein trichome birefringence-like 3	Mitochondrion	1	1	16.0771	15.9813	16.1507	15.4135	15.4641	15.5422	16.0697	15.4733									9180.35																									0.596426	0.081207	14.8001	2.62881e-06	9.88174e-06
EMRE3EUKG4062897	rRNA methyltransferase 2	GENE4062897_p0	FtsJ-like methyltransferase	Nucleus|Mitochondrion	1	5	16.3941	16.4967	16.5112	16.8205	16.8078	16.7946	16.4674	16.8077	0.00123504	0.00125535	0.00129094	0.00174763	0.00167029	0.00172623	0.00126044	0.00171472	24506	0.0151015	0.0153498	0.015785	0.0307736	0.0294117	0.0303968	0.0154121	0.030194	0.00606449	0.00616422	0.00633899	0.00646628	0.0061801	0.00638709	0.00618923	0.00634449	0.0968982	0.0984916	0.101284	0.150232	0.143584	0.148393	0.0988913	0.147403	-0.340299	0.0463511	14.8001	2.64044e-06	9.91948e-06
EMRE3EUKG4062693	Transcription initiation factor IIE subunit alpha	GENE4062693_p0	transcription initiation from RNA polymerase II promoter	Nucleus	1	7	15.0261	14.9938	14.9463	15.399	15.2762	15.2768	14.9888	15.3173	0.00099872	0.000904466	0.00096184	0.00134676	0.00123243	0.00125351	0.000955009	0.00127757	50694.9	0.0122119	0.0110594	0.0117609	0.0237148	0.0217016	0.0220728	0.0116774	0.0224964	0.00490409	0.00444126	0.00472299	0.00498305	0.00456002	0.00463802	0.00468945	0.00472703	0.037878	0.0343033	0.0364793	0.0559645	0.0512134	0.0520895	0.0362202	0.0530891	-0.328587	0.0447686	14.8001	2.64933e-06	9.94693e-06
EMRE3EUKG4066491	Uncharacterized protein	GENE4066491_p0		Cytoplasm	1	7	17.3168	17.2009	17.0541	16.7285	16.5999	16.6611	17.1906	16.6631	0.0204442	0.019093	0.0174744	0.0155092	0.0149528	0.0149459	0.0190039	0.015136	19555.9	0.249982	0.233461	0.213669	0.273098	0.2633	0.263179	0.232371	0.266525	0.100389	0.0937538	0.0858059	0.0573843	0.0553257	0.0553001	0.0933161	0.0560034	2.01001	1.87717	1.71803	1.67069	1.61076	1.61001	1.86841	1.63049	0.527453	0.0718694	14.8001	2.652e-06	9.95095e-06
EMRE3EUKG4068357	U3 small nucleolar RNA-associated protein 4	GENE4068357_p0	WD40 repeats	Nucleus	1	15	15.1602	15.2608	15.2352	15.7534	15.7194	15.668	15.2187	15.7136	0.00293174	0.00301524	0.00290996	0.00463376	0.00453206	0.00443515	0.00295231	0.00453366	86024.5	0.035848	0.036869	0.0355817	0.0815948	0.079804	0.0780975	0.0360996	0.0798321	0.0143959	0.0148059	0.014289	0.017145	0.0167687	0.0164102	0.014497	0.0167746	0.0655257	0.0673919	0.0650388	0.113474	0.110984	0.108611	0.0659854	0.111023	-0.49486	0.0674478	14.8001	2.66102e-06	9.97884e-06
EMRE3EUKG4067957	Actin-related protein ARP7	GENE4067957_p0	Actin-related protein ARP7	Cytoplasm|Nucleus	1	1	17.4272	17.2424	17.139	16.8385	16.8444	16.691	17.2695	16.7913	0.00160642	0.00137639	0.00129868	0.00114583	0.00115099	0.00102683	0.00142716	0.00110788	40236.4	0.0196426	0.0168299	0.0158797	0.0201765	0.0202676	0.0180811	0.0174507	0.0195084	0.00788815	0.00675859	0.006377	0.00423957	0.0042587	0.00379927	0.00700791	0.00409918	0.0767626	0.0657704	0.0620571	0.0599908	0.0602615	0.0537605	0.0681967	0.0580043	0.478201	0.0652174	14.8001	2.68047e-06	1.00457e-05
EMRE3EUKG4064671	Thioredoxin-like	GENE4064671_p0x	Thioredoxin	Cytoplasm	1	3	13.8664	13.9793	14.3231	14.731	14.7623	14.6516	14.0563	14.715	0.000437066	0.000474207	0.000460434	0.000727042	0.000673032	0.0006265	0.000457236	0.000675525	18591.9	0.00534425	0.00579839	0.00562998	0.0128023	0.0118513	0.0110319	0.00559087	0.0118951	0.00214616	0.00232853	0.0022609	0.00269007	0.00249023	0.00231806	0.0022452	0.00249945	0.0451994	0.0490403	0.047616	0.08238	0.0762603	0.0709878	0.0472852	0.0765427	-0.658694	0.0898394	14.8001	2.68263e-06	1.00478e-05
EMRE3EUKG4068544	Asparagine--tRNA ligase	GENE4068544_p0	tRNA synthetases class II (D, K and N)	Cytoplasm	1	26	15.4342	15.4786	15.5388	15.8752	15.8883	15.885	15.4839	15.8828	0.0376215	0.0385769	0.0417023	0.0546037	0.0556599	0.0551143	0.0393002	0.055126	65831.1	0.460019	0.471701	0.509917	0.961503	0.9801	0.970494	0.480546	0.970699	0.184736	0.189427	0.204774	0.202035	0.205943	0.203924	0.192979	0.203967	1.09879	1.12669	1.21797	1.74734	1.78113	1.76368	1.14782	1.76405	-0.398943	0.0544255	14.8001	2.69054e-06	1.00714e-05
EMRE3EUKG4062070	Dual-specificity MAP kinase phosphatase	GENE4062070_p0	Protein-tyrosine-phosphatase MKP1-like	Cytoplasm	1	14	14.512	14.5764	14.5695	14.8342	14.8262	14.7958	14.5526	14.8187	0.00848494	0.00850715	0.00968485	0.011214	0.010969	0.0109124	0.00889231	0.0110318	59201.2	0.10375	0.104022	0.118422	0.197465	0.193151	0.192153	0.108731	0.194256	0.0416642	0.0417733	0.0475562	0.0414921	0.0405856	0.0403759	0.0436646	0.0408179	0.275566	0.276287	0.314536	0.39904	0.390322	0.388305	0.288796	0.392556	-0.26609	0.036307	14.8001	2.69571e-06	1.00847e-05
EMRE3EUKG4062760	Cyclopropane-fatty-acyl-phospholipid synthase	GENE4062760_p0	cyclopropane-fatty-acyl-phospholipid synthase	Mitochondrion	1	10	16.3704	16.317	16.4531	16.867	16.8049	16.8358	16.3802	16.8359	0.00416051	0.00417346	0.00393317	0.00578095	0.00545254	0.00567139	0.00408904	0.00563496	42319	0.0508729	0.0510312	0.048093	0.101795	0.0960124	0.099866	0.049999	0.0992246	0.0204297	0.0204932	0.0193133	0.0213896	0.0201745	0.0209842	0.0200787	0.0208494	0.189025	0.189613	0.178696	0.287772	0.271424	0.282318	0.185778	0.280505	-0.455752	0.0621966	14.8001	2.70127e-06	1.00995e-05
EMRE3EUKG4062371	Cytochrome b5	GENE4062371_p0x	Cytochrome b5-like Heme/Steroid binding domain	Endoplasmic reticulum|Lysosome/Vacuole	1	3	14.7995	14.7693	14.8092	14.3584	14.2894	14.3744	14.7927	14.3407	0.00149113	0.00142428	0.00144878	0.00105078	0.00113286	0.00112433	0.00145473	0.00110266	15111.8	0.0182329	0.0174154	0.017715	0.018503	0.0199482	0.0197981	0.0177878	0.0194164	0.007322	0.00699373	0.00711405	0.00388792	0.0041916	0.00416005	0.00714326	0.00407986	0.189717	0.181211	0.184329	0.146481	0.157923	0.156734	0.185086	0.153712	0.451953	0.0616831	14.8001	2.7038e-06	1.01029e-05
EMRE3EUKG4062363	RNA-binding protein	GENE4062363_p0	RNA-binding protein	Nucleus	1	10	16.3447	16.2069	16.1443	15.7992	15.8264	15.8419	16.232	15.8225	0.00325276	0.00282853	0.00278023	0.00236296	0.00236883	0.00234281	0.00295384	0.0023582	38196.4	0.0397732	0.0345861	0.0339955	0.0416088	0.0417121	0.041254	0.0361183	0.041525	0.0159722	0.0138892	0.013652	0.008743	0.00876471	0.00866845	0.0145045	0.00872539	0.163733	0.142379	0.139948	0.130323	0.130646	0.129211	0.148687	0.13006	0.409446	0.0558928	14.8001	2.71013e-06	1.01205e-05
EMRE3EUKG4064950	T-SNARE coiled-coil	GENE4064950_p0	t-SNARE coiled-coil homology domain-containing protein	Lysosome/Vacuole	1	8	16.4603	16.2839	16.3008	15.9294	15.8547	15.8697	16.3483	15.8846	0.00173271	0.00146001	0.00149151	0.00124914	0.00118057	0.00119133	0.00156141	0.00120701	36128	0.0211868	0.0178524	0.0182375	0.0219957	0.0207883	0.0209778	0.0190922	0.021254	0.00850826	0.00716922	0.00732386	0.00462183	0.00436812	0.00440794	0.00766711	0.00446597	0.0922127	0.0777001	0.0793761	0.072837	0.0688387	0.0694663	0.0830963	0.0703806	0.463712	0.0633329	14.8001	2.72651e-06	1.01756e-05
EMRE3EUKG4063444	Adenine phosphoribosyltransferase	GENE4063444_p0	adenine phosphoribosyltransferase	Cytoplasm	1	4	16.2959	16.3247	16.3472	16.781	16.686	16.6735	16.3226	16.7135	0.00282734	0.00321575	0.0027774	0.00424765	0.00410246	0.00451296	0.00294017	0.00428769	19454.4	0.0345715	0.0393208	0.0339608	0.0747957	0.0722392	0.0794676	0.035951	0.0755008	0.0138833	0.0157906	0.0136381	0.0157164	0.0151792	0.016698	0.0144373	0.0158645	0.279426	0.317813	0.274491	0.459954	0.444233	0.488684	0.290577	0.46429	-0.390908	0.0534011	14.8001	2.73357e-06	1.01914e-05
EMRE3EUKG4064324	Chromate transporter	GENE4064324_p0	Chromate	Endoplasmic reticulum	1	2	12.5686	12.3775	12.6643	13.609	13.3667	13.2513	12.5368	13.409	2.9526e-06	2.51871e-06	3.11478e-06	6.51387e-06	5.50934e-06	5.04619e-06	2.86203e-06	5.6898e-06	54790.5	3.61031e-05	3.07976e-05	3.80861e-05	0.000114701	9.70125e-05	8.8857e-05	3.49956e-05	0.00010019	1.44984e-05	1.23678e-05	1.52947e-05	2.41014e-05	2.03846e-05	1.8671e-05	1.40536e-05	2.10524e-05	0.000103611	8.83854e-05	0.000109303	0.000250449	0.000211826	0.000194019	0.000100433	0.000218765	-0.872172	0.119147	14.8001	2.73401e-06	1.01914e-05
EMRE3EUKG4071009	Uncharacterized protein	GENE4071009_p1x		Nucleus	2	0	13.9777	14.1711	14.1406	14.5804	14.5874	14.514	14.0965	14.5606	0.000314849	0.000292694	0.000298014	0.000424825	0.00044523	0.000404462	0.000301852	0.000424839	98418.4	0.00384984	0.00357893	0.00364398	0.00748064	0.00783994	0.00712208	0.00369092	0.00748089	0.00154603	0.00143724	0.00146336	0.00157186	0.00164736	0.00149652	0.00148221	0.00157191	0.00615084	0.00571802	0.00582194	0.00909326	0.00953001	0.00865739	0.00589693	0.00909355	-0.464132	0.0634265	14.8001	2.74497e-06	1.02262e-05
EMRE3EUKG4063502	Chlorophyll(Ide) b reductase	GENE4063502_p0	Chlorophyll(Ide) b reductase	Plastid	1	12	16.2436	16.2399	16.1144	15.8144	15.7722	15.8238	16.1993	15.8035	0.0113939	0.0110732	0.010238	0.00935788	0.00902262	0.00893464	0.0109017	0.00910505	39326.1	0.13932	0.135398	0.125186	0.164781	0.158877	0.157328	0.133301	0.160328	0.0559485	0.0543735	0.0502724	0.0346243	0.0333838	0.0330583	0.0535314	0.0336888	0.557059	0.541377	0.500543	0.501282	0.483323	0.47861	0.532993	0.487738	0.395808	0.0541274	14.8001	2.76763e-06	1.03045e-05
EMRE3EUKG4068899	Translation initiation factor IF-3	GENE4068899_p0	IF-3 binds to the 30S ribosomal subunit and shifts the equilibrum between 70S ribosomes and their 50S and 30S subunits in favor of the free subunits, thus enhancing the availability of 30S subunits on which protein synthesis initiation begins	Mitochondrion	1	4	16.2927	16.2099	16.1274	15.6559	15.8023	15.8183	16.21	15.7588	0.00210969	0.0022028	0.00230333	0.00168853	0.00182757	0.00171974	0.00220528	0.00174528	26188.2	0.0257964	0.0269349	0.0281641	0.0297329	0.0321812	0.0302824	0.0269651	0.0307322	0.0103594	0.0108166	0.0113102	0.0062476	0.00676203	0.00636306	0.0108287	0.00645756	0.154889	0.161725	0.169106	0.135828	0.147012	0.138338	0.161907	0.140393	0.451168	0.0617302	14.8001	2.78473e-06	1.0362e-05
EMRE3EUKG4063304	Cystatin	GENE4063304_p0	BPTI/Kunitz inhibitor domain-containing protein	Cell membrane	1	1	15.8931	15.6137	15.7369	15.0361	14.61	14.7929	15.7479	14.813	0.00141544	0.00111796	0.00123823	0.000832175	0.000725019	0.000804553	0.00125721	0.000787249	16962.3	0.0173073	0.01367	0.0151405	0.0146535	0.0127667	0.0141672	0.0153726	0.0138625	0.00695033	0.00548962	0.00608015	0.00307906	0.00268258	0.00297686	0.00617337	0.00291283	0.16044	0.126721	0.140353	0.103351	0.0900428	0.0999205	0.142505	0.0977714	0.934925	0.128003	14.8001	2.80633e-06	1.04362e-05
EMRE3EUKG4065385	Importin subunit alpha	GENE4065385_p0	Importin subunit alpha	Nucleus	1	16	15.8856	15.6968	15.6689	15.2244	15.1882	15.2776	15.7504	15.2301	0.0147469	0.0127336	0.0125422	0.01028	0.0104267	0.0104853	0.0133409	0.0103974	59201.1	0.180319	0.155701	0.153361	0.181018	0.183602	0.184634	0.163127	0.183084	0.072413	0.0625267	0.0615871	0.0380361	0.0385791	0.038796	0.0655089	0.0384704	0.478939	0.413551	0.407336	0.365803	0.371026	0.373111	0.433275	0.36998	0.520367	0.0712722	14.8001	2.81898e-06	1.04707e-05
EMRE3EUKG4064578	DNA/pantothenate metabolism flavoprotein	GENE4064578_p0x	Phosphopantothenate-cysteine ligase	Cytoplasm	2	3	16.2941	16.2756	16.2379	15.9126	15.933	15.968	16.2692	15.9378	0.00120325	0.00110416	0.00106188	0.00102171	0.00102229	0.000998127	0.0011231	0.00101404	36598.8	0.0147128	0.0135012	0.0129842	0.017991	0.0180012	0.0175758	0.0137327	0.017856	0.00590839	0.00542186	0.00521421	0.00378034	0.00378247	0.00369309	0.00551482	0.00375197	0.0632115	0.0580063	0.0557848	0.0588093	0.0588425	0.057452	0.0590009	0.0583679	0.331364	0.0453841	14.8001	2.81804e-06	1.04707e-05
EMRE3EUKG4063460	GPI mannosyltransferase 1	GENE4063460_p0	Mannosyltransferase (PIG-M)	Endoplasmic reticulum	1	7	15.3935	15.3874	15.5476	14.8563	15.0057	14.7557	15.4428	14.8725	0.00159847	0.00370332	0.00208422	0.000926515	0.00135166	0.00107404	0.002462	0.0011174	45157.7	0.0195453	0.0452825	0.0254849	0.0163148	0.023801	0.0189124	0.0301042	0.0196761	0.00784906	0.0181847	0.0102343	0.00342812	0.00500116	0.00397395	0.0120893	0.00413441	0.068058	0.157676	0.0887398	0.0432221	0.0630551	0.050104	0.104825	0.0521271	0.570294	0.0781661	14.8001	2.84266e-06	1.05524e-05
EMRE3EUKG4067299	U4 tri-snRNP-associated 2-like	GENE4067299_p0	Zn-finger in ubiquitin-hydrolases and other protein	Nucleus	1	18	15.229	15.1716	15.2183	14.9238	14.9409	14.9564	15.2063	14.9404	0.00559873	0.00535811	0.00542562	0.00473905	0.00484426	0.00485339	0.00546082	0.00481224	66376.8	0.0684587	0.0655166	0.066342	0.0834488	0.0853013	0.0854622	0.0667725	0.0847374	0.0274918	0.0263103	0.0266418	0.0175346	0.0179238	0.0179576	0.0268147	0.0178054	0.162174	0.155204	0.15716	0.150405	0.153743	0.154033	0.158179	0.152727	0.265966	0.0364571	14.8001	2.84549e-06	1.05566e-05
EMRE3EUKG4065452	Methionyl aminopeptidase	GENE4065452_p0	Metallopeptidase family M24	Cytoplasm|Nucleus	1	27	15.3989	15.4344	15.4021	15.6928	15.7558	15.7885	15.4118	15.7457	0.119553	0.117106	0.119769	0.150331	0.151641	0.143151	0.11881	0.148375	41112.4	1.46185	1.43192	1.46448	2.64715	2.67021	2.52071	1.45275	2.61269	0.587052	0.575036	0.588111	0.556229	0.561076	0.529661	0.5834	0.548988	5.5911	5.47666	5.60119	7.70304	7.77016	7.3351	5.55631	7.60277	-0.333934	0.0457882	14.8001	2.85604e-06	1.05895e-05
EMRE3EUKG4064910	Uncharacterized protein	GENE4064910_p0		Endoplasmic reticulum|Lysosome/Vacuole	1	2	15.8208	16.0495	15.7984	15.0816	15.285	15.1553	15.8895	15.174	0.000593172	0.00066978	0.000527626	0.000427357	0.000409622	0.000381349	0.000596859	0.00040611	35714	0.00725304	0.00818977	0.00645158	0.00752522	0.00721294	0.00671508	0.00729813	0.00715108	0.00291269	0.00328887	0.00259084	0.00158123	0.00151561	0.001411	0.0029308	0.00150261	0.0319337	0.0360579	0.028405	0.0252079	0.0241618	0.0224941	0.0321322	0.0239546	0.715562	0.0981845	14.8001	2.87955e-06	1.06704e-05
EMRE3EUKG4065900	Det1 complexing ubiquitin ligase	GENE4065900_p0	Det1 complexing ubiquitin ligase	Nucleus	1	5	15.0411	15.0649	15.0093	14.5776	14.4779	14.5557	15.0384	14.5371	0.00267624	0.00243875	0.00243344	0.0021218	0.00194581	0.00185717	0.00251614	0.00197493	15766.8	0.0327238	0.02982	0.029755	0.0373623	0.0342633	0.0327025	0.0307663	0.034776	0.0131413	0.0119752	0.0119491	0.00785072	0.00719953	0.00687157	0.0123552	0.00730727	0.326354	0.297394	0.296746	0.283496	0.259981	0.248138	0.306831	0.263872	0.501358	0.0688062	14.8001	2.88609e-06	1.06883e-05
EMRE3EUKG4063608	Lysine-specific histone demethylase 1-like protein 3 isoform B	GENE4063608_p0	Flavin containing amine oxidoreductase	Nucleus	1	32	15.0559	15.2478	15.1483	15.4748	15.4744	15.4567	15.1507	15.4686	0.00679991	0.00757614	0.00720776	0.00993379	0.00984603	0.0096416	0.00719461	0.00980714	124980	0.0831463	0.0926377	0.0881333	0.174922	0.173376	0.169776	0.0879724	0.172691	0.0333901	0.0372017	0.0353928	0.0367552	0.0364305	0.0356741	0.0353282	0.0362866	0.104609	0.116551	0.110884	0.16744	0.165961	0.162515	0.110681	0.165305	-0.317916	0.0436773	14.8001	2.92255e-06	1.08105e-05
EMRE3EUKG4065767	Uncharacterized protein (Ubiquitin-like)	GENE4065767_p0	Ubiquitin-like domain	Nucleus	1	13	15.6203	15.7414	15.5705	16.0414	16.0588	16.0848	15.644	16.0617	0.0479408	0.051475	0.048232	0.0708034	0.0714113	0.0684207	0.0492159	0.0702118	24329.1	0.586199	0.629413	0.589759	1.24676	1.25746	1.2048	0.60179	1.23634	0.235407	0.252761	0.236837	0.261974	0.264223	0.253158	0.241669	0.259785	3.78867	4.06797	3.81168	6.13074	6.18338	5.92442	3.88944	6.07951	-0.417665	0.05738	14.8001	2.92169e-06	1.08105e-05
EMRE3EUKG4062858	CD2 antigen cytoplasmic tail-binding protein 2	GENE4062858_p0	CD2 antigen cytoplasmic tail-binding protein	Nucleus	1	11	15.8746	15.6376	15.6415	15.2839	15.276	15.2536	15.7179	15.2712	0.00258809	0.00234102	0.00223974	0.00186439	0.00174044	0.00172813	0.00238962	0.00177765	52347.5	0.031646	0.028625	0.0273866	0.0328296	0.030647	0.0304302	0.0292192	0.0313022	0.0127085	0.0114953	0.010998	0.00689827	0.00643966	0.00639411	0.0117339	0.00657735	0.0950584	0.0859839	0.082264	0.0750284	0.0700404	0.0695449	0.0877688	0.0715379	0.446765	0.0613841	14.8001	2.92522e-06	1.0814e-05
EMRE3EUKG4062127	Uncharacterized protein	GENE4062127_p0	Domain of unknown function (DUF3337)	Nucleus	1	5	15.8765	15.4834	15.6932	15.0408	15.0241	15.0266	15.6843	15.0305	0.00108224	0.000866586	0.000989792	0.000694717	0.000664697	0.000685816	0.00097954	0.000681743	77575.3	0.0132332	0.0105962	0.0121027	0.0122331	0.0117045	0.0120764	0.0119774	0.0120046	0.00531421	0.00425526	0.00486025	0.00257047	0.00245939	0.00253753	0.00480991	0.00252246	0.0268231	0.0214781	0.0245317	0.0188656	0.0180503	0.0186238	0.0242776	0.0185132	0.653861	0.0898461	14.8001	2.92815e-06	1.08184e-05
EMRE3EUKG4062141	Nuclear/nucleolar GTPase 2	GENE4062141_p0	GTPase involved in pre-60S ribosomal subunit maturation	Nucleus	1	7	15.4337	15.5413	15.3681	16.0694	16.041	16.0434	15.4477	16.0512	0.00114039	0.00117386	0.00111078	0.00179266	0.00171317	0.0016854	0.00114167	0.00173041	31791.2	0.0139441	0.0143534	0.0135821	0.0315666	0.0301667	0.0296778	0.0139599	0.0304704	0.00559972	0.00576407	0.00545433	0.00663289	0.00633875	0.00623602	0.00560604	0.00640255	0.0689688	0.070993	0.067178	0.118789	0.113521	0.111682	0.0690466	0.114664	-0.603555	0.0829641	14.8001	2.9408e-06	1.08588e-05
EMRE3EUKG4067366	Autophagy-related protein 11	GENE4067366_p0	Autophagy-related protein	Cytoplasm|Nucleus	1	8	15.1495	15.3792	15.1487	16.0382	16.3198	16.1272	15.2258	16.1617	0.000543951	0.0006611	0.000585991	0.00106	0.00116942	0.00104691	0.000597014	0.00109211	70282.3	0.00665119	0.00808363	0.00716524	0.0186653	0.020592	0.0184347	0.00730002	0.0192307	0.002671	0.00324625	0.00287744	0.00392202	0.00432688	0.00387358	0.00293156	0.00404083	0.0148806	0.0180854	0.0160307	0.0317721	0.0350518	0.0313797	0.0163323	0.0327345	-0.93591	0.128665	14.8001	2.94516e-06	1.08684e-05
EMRE3EUKG4063918	4-hydroxy-3-methylbut-2-en-1-yl diphosphate synthase (ferredoxin)	GENE4063918_p0	GcpE protein	Plastid	1	44	15.2184	15.6819	15.5066	16.021	16.0849	16.1167	15.469	16.0742	0.129612	0.171725	0.154899	0.240294	0.250837	0.242087	0.152079	0.244406	79525.4	1.58484	2.09977	1.89403	4.23127	4.41693	4.26286	1.85955	4.30368	0.636446	0.843232	0.760611	0.88909	0.928102	0.895728	0.746763	0.904307	3.13364	4.15178	3.74498	6.36533	6.64464	6.41285	3.6768	6.47428	-0.605225	0.0832146	14.8001	2.94954e-06	1.08782e-05
EMRE3EUKG4068093	Splicing factor, CC1-like protein	GENE4068093_p0	linker between RRM2 and RRM3 domains in RBM39 protein	Nucleus	1	8	15.0757	14.9561	15.0109	15.3961	15.3555	15.3774	15.0142	15.3764	0.00118979	0.00111642	0.0011866	0.00141603	0.00134567	0.00136289	0.00116427	0.00137487	57256.3	0.0145482	0.0136511	0.0145092	0.0249345	0.0236956	0.0239988	0.0142362	0.0242097	0.00584231	0.00548206	0.00582665	0.00523934	0.00497901	0.00504273	0.00571701	0.00508703	0.0399535	0.0374898	0.0398464	0.0520997	0.0495109	0.0501446	0.0390966	0.050585	-0.362136	0.0497983	14.8001	2.95431e-06	1.08894e-05
EMRE3EUKG4068132	Homogentisate 1,2-dioxygenase	GENE4068132_p0	Activating signal cointegrator 1 complex subunit	Cytoplasm|Nucleus	1	14	15.3618	15.4553	15.4317	15.1272	15.1412	15.1182	15.4163	15.1289	0.00136984	0.00139347	0.00135868	0.00119521	0.00124355	0.00120671	0.00137399	0.00121516	71943.6	0.0167497	0.0170387	0.0166133	0.0210462	0.0218974	0.0212486	0.0168006	0.0213974	0.00672641	0.00684244	0.00667161	0.0044223	0.00460118	0.00446484	0.00674682	0.00449611	0.0366087	0.0372402	0.0363105	0.0349975	0.0364131	0.0353342	0.0367198	0.0355816	0.287405	0.0395358	14.8001	2.96654e-06	1.0928e-05
EMRE3EUKG4064439	Uncharacterized protein	GENE4064439_p0		Nucleus	1	23	15.835	15.8981	15.8761	15.5235	15.6121	15.6098	15.8697	15.5818	0.0147456	0.0153691	0.0154987	0.0135918	0.0149487	0.0142095	0.0152045	0.01425	68442	0.180303	0.187926	0.189511	0.239334	0.263229	0.250211	0.185913	0.250925	0.0724066	0.0754679	0.0761042	0.0502898	0.0553106	0.0525754	0.0746596	0.0527253	0.414237	0.431751	0.435391	0.418349	0.460116	0.437362	0.427126	0.438609	0.287925	0.0396273	14.8001	2.98431e-06	1.0987e-05
EMRE3EUKG4066389	F-box protein	GENE4066389_p0	f-box protein	Nucleus	1	4	14.8188	14.6824	14.6199	13.4589	13.6656	13.8123	14.707	13.6456	0.000342501	0.000315874	0.000319486	0.000168018	0.000156984	0.000189161	0.000325954	0.000171388	41517.3	0.00418795	0.00386237	0.00390654	0.00295858	0.00276429	0.00333089	0.00398562	0.00301792	0.00168181	0.00155106	0.0015688	0.000621668	0.000580844	0.0006999	0.00160056	0.000634137	0.0158614	0.0146282	0.0147955	0.00852532	0.00796547	0.00959816	0.0150951	0.00869632	1.06142	0.146148	14.8001	2.9997e-06	1.10371e-05
EMRE3EUKG4063969	40S ribosomal protein S20	GENE4063969_p0	ribosomal protein	Cytoplasm|Mitochondrion	1	7	15.0712	15.0914	14.9717	15.6882	15.8465	15.8036	15.0448	15.7794	0.017375	0.0186733	0.0171292	0.0312721	0.0333803	0.0348498	0.0177258	0.0331674	15555	0.212454	0.228328	0.209448	0.550663	0.587786	0.613661	0.216743	0.584037	0.0853178	0.0916927	0.0841105	0.115707	0.123508	0.128945	0.0870403	0.12272	2.14765	2.30812	2.11726	4.23519	4.52071	4.71972	2.19101	4.49187	-0.734628	0.101254	14.8001	3.03554e-06	1.11625e-05
EMRE3EUKG4066004	ATP-dependent Clp protease ATP-binding subunit ClpB	GENE4066004_p0	C-terminal, D2-small domain, of ClpB protein	Nucleus	1	27	16.833	16.5624	16.5698	16.0883	15.9985	16.0558	16.6551	16.0475	0.0233715	0.01849	0.0187098	0.0150491	0.0140986	0.014519	0.0201904	0.0145556	99727	0.285777	0.226088	0.228775	0.264996	0.248258	0.255661	0.24688	0.256305	0.114763	0.0907929	0.091872	0.055682	0.0521649	0.0537206	0.0991426	0.0538558	0.45059	0.356478	0.360714	0.317895	0.297815	0.306697	0.389261	0.307469	0.607522	0.083768	14.8001	3.04958e-06	1.12075e-05
EMRE3EUKG4062216	60S ribosomal L32-1	GENE4062216_p0	Ribosomal_L32e	Cytoplasm	1	8	14.7303	14.6392	14.6768	15.4033	15.5232	15.5283	14.6821	15.4849	0.0274384	0.0249376	0.023094	0.0493586	0.0495231	0.0452645	0.0251567	0.0480488	15707.2	0.335504	0.304926	0.282383	0.869144	0.87204	0.797052	0.307604	0.846079	0.134733	0.122453	0.1134	0.182628	0.183237	0.16748	0.123529	0.177781	3.35867	3.05255	2.82689	6.61987	6.64193	6.07078	3.07937	6.44419	-0.802849	0.110889	14.8001	3.11094e-06	1.14128e-05
EMRE3EUKG4067864	U3 small nucleolar RNA-associated protein 5	GENE4067864_p0		Nucleus	1	16	14.8278	14.8295	14.8456	15.2921	15.4208	15.4021	14.8343	15.3717	0.00753164	0.00714924	0.00779952	0.0103377	0.0108023	0.0106526	0.00749347	0.0105975	67128.6	0.0920935	0.0874177	0.0953691	0.182034	0.190216	0.187579	0.0916268	0.18661	0.0369831	0.0351054	0.0382986	0.0382497	0.0399689	0.0394148	0.0367957	0.0392111	0.21572	0.204767	0.223392	0.324416	0.338997	0.334298	0.214626	0.33257	-0.537387	0.0742232	14.8001	3.11091e-06	1.14128e-05
EMRE3EUKG4063497	Uncharacterized protein	GENE4063497_p0	Tetratricopeptide-like helical domain superfamily	Cytoplasm|Nucleus	1	5	15.0271	15.1749	15.2438	15.6828	15.7699	15.7895	15.1486	15.7474	0.00135117	0.000869145	0.000936868	0.00114626	0.00105406	0.00115752	0.00105239	0.00111928	39421.1	0.0165214	0.0106275	0.0114556	0.0201841	0.0185607	0.0203825	0.0128682	0.0197091	0.00663473	0.00426782	0.00460037	0.00424117	0.00390004	0.00428286	0.00516764	0.00414135	0.0659003	0.0423908	0.0456938	0.0612545	0.0563277	0.0618567	0.0513283	0.0598129	-0.598763	0.0826953	14.8001	3.10863e-06	1.14128e-05
EMRE3EUKG4063564	1-acylglycerol-3-phosphate O-acyltransferase	GENE4063564_p0	Phosphate acyltransferases	Endoplasmic reticulum	1	10	16.3452	16.3152	16.2334	15.9705	15.9833	15.9456	16.298	15.9665	0.00905204	0.00861981	0.00857329	0.00693928	0.00702539	0.00709333	0.00874838	0.00701933	40061.6	0.110684	0.105399	0.10483	0.122192	0.123708	0.124905	0.106971	0.123602	0.0444489	0.0423265	0.0420981	0.0256755	0.0259941	0.0262454	0.0429578	0.0259716	0.434436	0.413692	0.41146	0.364898	0.369426	0.372998	0.419863	0.369107	0.33148	0.04581	14.8001	3.13202e-06	1.14763e-05
EMRE3EUKG4063706	Tetratricopeptide repeat-containing protein	GENE4063706_p0	Tetratricopeptide-like helical domain superfamily	Plastid	1	15	14.4987	14.7679	14.584	15.1898	15.1052	15.092	14.6169	15.129	0.0013725	0.00160323	0.00155329	0.0021332	0.00206395	0.00197575	0.00150967	0.00205763	45509.2	0.0167823	0.0196036	0.0189929	0.0375629	0.0363436	0.0347905	0.0184596	0.0362323	0.0067395	0.00787248	0.00762722	0.00789286	0.00763666	0.00731032	0.00741306	0.00761328	0.0579857	0.0677337	0.0656236	0.0987453	0.09554	0.0914573	0.063781	0.0952475	-0.512125	0.0707735	14.8001	3.13131e-06	1.14763e-05
EMRE3EUKG4068900	Timeless-like protein isoform X1	GENE4068900_p0	Timeless protein	Nucleus	1	12	14.2633	14.5532	14.3403	15.5358	15.3092	15.0534	14.3856	15.2995	0.000282894	0.000344525	0.000298361	0.000726829	0.000616553	0.000521745	0.000308593	0.000621709	137095	0.0034591	0.00421269	0.00364823	0.0127985	0.0108567	0.00918727	0.00377334	0.0109475	0.00138912	0.00169174	0.00146507	0.00268928	0.00228126	0.00193047	0.00151531	0.00230033	0.00396744	0.00483178	0.00418436	0.0111685	0.00947403	0.00801719	0.00432786	0.00955325	-0.913827	0.126295	14.8001	3.13373e-06	1.14763e-05
EMRE3EUKG4067985	Glycosyltransferase subfamily 4-like	GENE4067985_p0	Glycosyl transferase 4-like domain	Nucleus|Endoplasmic reticulum	1	7	15.5359	15.5102	15.5849	15.249	15.1057	15.2333	15.5437	15.196	0.000668786	0.000559522	0.000662606	0.000639588	0.000562078	0.000557812	0.000630305	0.000586493	52605.3	0.00817761	0.00684158	0.00810205	0.0112623	0.00989748	0.00982237	0.00770708	0.0103274	0.00328399	0.00274746	0.00325364	0.00236649	0.0020797	0.00206392	0.00309503	0.00217003	0.0244436	0.0204501	0.0242177	0.0256127	0.0225088	0.022338	0.0230371	0.0234865	0.34768	0.0480539	14.8001	3.13587e-06	1.14774e-05
EMRE3EUKG4065779	Glucosamine 6-phosphate N-acetyltransferase	GENE4065779_p0		Cytoplasm	1	5	15.8041	15.9474	15.8708	16.2178	16.1928	16.1752	15.8741	16.1953	0.00365182	0.00392122	0.00392867	0.00574822	0.00556628	0.00522973	0.0038339	0.00551474	19440.9	0.0446528	0.0479469	0.048038	0.101219	0.0980152	0.092089	0.0468792	0.0971077	0.0179318	0.0192547	0.0192912	0.0212685	0.0205953	0.0193501	0.0188259	0.0204047	0.36116	0.387804	0.388541	0.622876	0.603161	0.566693	0.379168	0.597576	-0.321206	0.0444101	14.8001	3.14853e-06	1.1517e-05
EMRE3EUKG4064564	1-phosphatidylinositol-3-phosphate 5-kinase FAB1B	GENE4064564_p0x	1-phosphatidylinositol-3-phosphate 5-kinase	Cytoplasm|Nucleus	1	4	16.7311	16.6019	16.5688	16.043	16.2347	16.1294	16.634	16.1357	0.000758141	0.000738217	0.000711712	0.000583426	0.000627139	0.000602746	0.000736023	0.000604437	27185.5	0.00927021	0.00902659	0.0087025	0.0102734	0.0110431	0.0106136	0.00899977	0.0106434	0.00372276	0.00362492	0.00349477	0.00215869	0.00232043	0.00223017	0.00361415	0.00223643	0.0536192	0.0522101	0.0503356	0.0452099	0.0485972	0.046707	0.052055	0.0468381	0.498257	0.0688936	14.8001	3.15087e-06	1.15188e-05
EMRE3EUKG4066248	Anthranilate phosphoribosyltransferase	GENE4066248_p0	Glycosyl transferase family, a/b domain	Plastid	1	9	16.8631	16.9377	16.7381	16.3153	16.4089	16.4392	16.8463	16.3878	0.0225641	0.0196033	0.020525	0.0153694	0.014686	0.0147364	0.0208975	0.0149306	42957.7	0.275903	0.239701	0.250971	0.270635	0.258601	0.259489	0.255525	0.262909	0.110798	0.0962596	0.100786	0.0568669	0.0543383	0.0545249	0.102614	0.0552434	1.00991	0.877398	0.918652	0.753704	0.72019	0.722663	0.935322	0.732186	0.458511	0.0634461	14.8001	3.17907e-06	1.16151e-05
EMRE3EUKG4063064	Ribosomal biogenesis protein LAS1	GENE4063064_p0	Las1-like	Nucleus	1	5	16.0551	15.837	15.9949	15.4466	15.4182	15.574	15.9623	15.4796	0.000550719	0.000456483	0.000518373	0.000405668	0.000391555	0.000413231	0.000508525	0.000403485	56678.5	0.00673394	0.00558167	0.00633844	0.00714331	0.0068948	0.00727647	0.00621802	0.00710486	0.00270423	0.0022415	0.00254541	0.00150098	0.00144876	0.00152896	0.00249705	0.0014929	0.0186818	0.0154851	0.0175846	0.0150778	0.0145533	0.0153589	0.0172505	0.0149966	0.48271	0.0668112	14.8001	3.18828e-06	1.1642e-05
EMRE3EUKG4064842	Protein SDA1	GENE4064842_p0	NUC130/3NT domain	Nucleus	1	13	15.1665	15.3365	15.353	16.0353	16.1186	16.0624	15.2853	16.0721	0.00535594	0.00530883	0.0055117	0.0097555	0.0100622	0.00974994	0.00539216	0.00985589	86124.3	0.06549	0.0649141	0.0673945	0.171782	0.177183	0.171684	0.0659329	0.17355	0.0262997	0.0260684	0.0270645	0.0360955	0.0372304	0.036075	0.0264775	0.036467	0.119569	0.118517	0.123046	0.238621	0.246124	0.238485	0.120377	0.241077	-0.786788	0.108937	14.8001	3.20154e-06	1.16836e-05
EMRE3EUKG4065696	Deoxyhypusine hydroxylase	GENE4065696_p0	Catalyzes the hydroxylation of the N(6)-(4-aminobutyl)- L-lysine intermediate to form hypusine, an essential post- translational modification only found in mature eIF-5A factor	Cytoplasm	1	10	14.2704	13.9581	13.9116	14.7092	14.6175	14.5302	14.0467	14.619	0.00206718	0.0016506	0.00168887	0.00289178	0.00291035	0.00273083	0.00180221	0.00284432	33752.6	0.0252766	0.0201827	0.0206507	0.0509206	0.0512476	0.0480865	0.0220367	0.0500849	0.0101506	0.00810504	0.00829297	0.0106996	0.0107683	0.0101041	0.00884954	0.010524	0.117755	0.0940245	0.0962046	0.180486	0.181645	0.170441	0.102661	0.177524	-0.57226	0.0792916	14.8001	3.22906e-06	1.17755e-05
EMRE3EUKG4064903	15-cis-phytoene synthase	GENE4064903_p0	Squalene/phytoene synthase	Mitochondrion	1	6	15.0845	15.031	15.0136	14.741	14.6094	14.578	15.043	14.6428	0.00118696	0.000986001	0.000955276	0.000935891	0.000835936	0.000765483	0.00104275	0.00084577	40725.5	0.0145136	0.0120564	0.0116807	0.0164799	0.0147198	0.0134792	0.0127502	0.0148929	0.00582842	0.00484163	0.00469076	0.00346281	0.00309298	0.0028323	0.00512027	0.00312936	0.0560374	0.0465499	0.0450993	0.0484109	0.0432406	0.0395963	0.0492289	0.0437493	0.400205	0.055454	14.8001	3.2305e-06	1.17755e-05
EMRE3EUKG4067127	ATP-dependent protease ATP-binding subunit HslU	GENE4067127_p0	protease	Mitochondrion	1	21	16.6276	16.3236	16.3218	15.9722	15.9394	15.9422	16.4243	15.9512	0.0141513	0.0113743	0.0112618	0.00958409	0.00909972	0.00898384	0.0122625	0.00922255	56586.3	0.173036	0.13908	0.137705	0.168764	0.160235	0.158194	0.14994	0.162398	0.0694883	0.055852	0.0552998	0.0354613	0.0336691	0.0332404	0.0602134	0.0341236	0.480833	0.386474	0.382654	0.3568	0.338768	0.334454	0.416654	0.34334	0.473091	0.0655836	14.8001	3.24793e-06	1.18322e-05
EMRE3EUKG4063441	Uncharacterized protein	GENE4063441_p0		Nucleus	1	4	14.819	14.8181	14.6728	15.1914	15.2793	15.1663	14.7699	15.2123	0.000246945	0.000253284	0.000224344	0.000385296	0.000364411	0.000330428	0.000241524	0.000360045	49438.6	0.00301953	0.00309704	0.00274318	0.00678457	0.00641682	0.00581843	0.00295325	0.00633994	0.00121259	0.00124372	0.00110161	0.0014256	0.00134833	0.00122259	0.00118597	0.00133217	0.00960376	0.0098503	0.0087248	0.0164177	0.0155278	0.0140798	0.00939295	0.0153418	-0.442404	0.0613574	14.8001	3.26536e-06	1.18887e-05
EMRE3EUKG4065143	Phosphatidylinositol/phosphatidylcholine transfer protein	GENE4065143_p0	CRAL TRIO domain protein	Endoplasmic reticulum	1	15	15.9239	16.075	16.0299	15.3163	15.5965	15.6373	16.0096	15.5167	0.00315343	0.00345641	0.00321692	0.00210802	0.00254109	0.0025849	0.00327559	0.00241134	82781.2	0.0385587	0.0422634	0.0393351	0.0371196	0.0447454	0.0455168	0.0400524	0.0424606	0.0154845	0.0169722	0.0157963	0.00779971	0.00940208	0.00956417	0.0160843	0.00892199	0.0732418	0.0802788	0.0747165	0.0536449	0.0646657	0.0657804	0.076079	0.0613637	0.492877	0.0683672	14.8001	3.27073e-06	1.19014e-05
EMRE3EUKG4064127	3-hydroxyacyl-[acyl-carrier-protein] dehydratase	GENE4064127_p0	AMP-binding enzyme C-terminal domain	Cytoplasm	7	97	15.4817	15.5563	15.4414	15.8381	15.8095	15.8169	15.4931	15.8215	0.0741838	0.0768539	0.0726494	0.101677	0.0993319	0.0968724	0.0745624	0.0992937	1.10735e+06	0.907087	0.939735	0.888325	1.7904	1.74911	1.7058	0.911715	1.74844	0.36427	0.377381	0.356736	0.376206	0.36753	0.358429	0.366129	0.367388	0.128805	0.133441	0.126141	0.193429	0.188969	0.18429	0.129462	0.188896	-0.32837	0.0455516	14.8001	3.27343e-06	1.19042e-05
EMRE3EUKG4064962	Diphthamide biosynthesis protein 2	GENE4064962_p0	Putative diphthamide synthesis protein	Cytoplasm|Nucleus	1	4	15.2003	15.041	15.0963	14.6576	14.6802	14.6483	15.1125	14.662	0.0116972	0.011128	0.0117114	0.00887631	0.00951065	0.00939722	0.0115122	0.00926139	49525.4	0.143029	0.136068	0.143201	0.156301	0.167471	0.165473	0.140766	0.163081	0.0574378	0.0546424	0.0575072	0.0328425	0.0351896	0.0347699	0.0565291	0.0342673	0.454113	0.432011	0.454661	0.377563	0.404546	0.399721	0.446928	0.393943	0.45047	0.0625098	14.8001	3.286e-06	1.1943e-05
EMRE3EUKG4067093	Protein lhcp translocation defect-like	GENE4067093_p0	Protein LHCP TRANSLOCATION	Plastid	1	4	14.1972	14.4309	14.0942	14.9692	15.0462	15.0933	14.2408	15.0362	0.00109256	0.00136807	0.00105068	0.0024746	0.0027092	0.00275218	0.00117043	0.00264533	17050.3	0.0133593	0.0167281	0.0128472	0.0435746	0.0477056	0.0484625	0.0143116	0.0465809	0.00536488	0.00671772	0.00515921	0.00915606	0.0100241	0.0101831	0.00574727	0.00978775	0.123203	0.154271	0.11848	0.305744	0.334729	0.34004	0.131985	0.326838	-0.795436	0.110423	14.8001	3.30144e-06	1.19922e-05
EMRE3EUKG4068660	D-tyrosyl-tRNA(Tyr) deacylase	GENE4068660_p0	D-tyrosyl-tRNA(Tyr) deacylase	Cytoplasm|Nucleus	1	3	16.4066	16.412	16.1873	15.8461	15.711	15.7058	16.3353	15.7543	0.000330864	0.000337002	0.000285439	0.000255196	0.000219344	0.000236851	0.000317768	0.00023713	40325	0.00404565	0.00412071	0.00349022	0.00449369	0.00386237	0.00417064	0.00388553	0.00417557	0.00162466	0.0016548	0.00140161	0.000944231	0.000811576	0.000876352	0.00156036	0.000877386	0.0157755	0.0160682	0.0136097	0.0133317	0.0114587	0.0123733	0.0151511	0.0123879	0.580991	0.0807976	14.8001	3.3709e-06	1.22374e-05
EMRE3EUKG4066229	Vacuolar protein sorting-associated protein 29	GENE4066229_p0	Vacuolar protein sorting-associated protein 29	Cytoplasm|Nucleus	1	6	16.5146	16.4882	16.4788	16.2127	16.2025	16.1733	16.4939	16.1962	0.00181661	0.00163708	0.00162919	0.001509	0.0014353	0.00145757	0.00169429	0.00146729	20940.9	0.0222127	0.0200175	0.019921	0.0265716	0.0252738	0.025666	0.020717	0.0258371	0.00892023	0.00803867	0.00799991	0.00558332	0.00531064	0.00539304	0.0083196	0.005429	0.166792	0.150308	0.149584	0.151803	0.144389	0.146629	0.155561	0.147607	0.297694	0.0414126	14.8001	3.38305e-06	1.22743e-05
EMRE3EUKG4068287	Uncharacterized protein	GENE4068287_p0		Nucleus	1	5	14.2589	14.4904	14.3377	14.8438	14.8404	14.7907	14.3623	14.825	0.000324588	0.000378352	0.000330887	0.000591473	0.000563921	0.000542403	0.000344609	0.000565932	27265.9	0.00396892	0.00462632	0.00404594	0.0104151	0.00992995	0.00955103	0.00421373	0.00996536	0.00159385	0.00185785	0.00162478	0.00218846	0.00208652	0.0020069	0.00169216	0.00209396	0.0228887	0.02668	0.0233329	0.0456984	0.0435697	0.0419071	0.0243005	0.0437251	-0.462616	0.0644287	14.8001	3.42855e-06	1.24322e-05
EMRE3EUKG4064779	Non-specific serine/threonine protein kinase	GENE4064779_p0	Blue light receptor	Cytoplasm|Nucleus	1	22	15.6977	15.5947	15.6242	15.1713	15.2554	15.3034	15.6389	15.2434	0.0176999	0.0158535	0.0156518	0.0129912	0.0133411	0.013847	0.0164017	0.0133931	81636.5	0.216426	0.19385	0.191383	0.228759	0.23492	0.243829	0.200553	0.235836	0.086913	0.0778468	0.076856	0.0480677	0.0493622	0.0512343	0.0805386	0.0495548	0.416864	0.373379	0.368627	0.335236	0.344264	0.357321	0.38629	0.345607	0.395523	0.0550917	14.8001	3.4337e-06	1.24437e-05
EMRE3EUKG4063904	26S proteasome non-ATPase regulatory subunit 1 homolog	GENE4063904_p0	proteasome regulatory	Cytoplasm|Nucleus	1	27	15.2975	15.1512	15.2766	15.6817	15.6937	15.6285	15.2418	15.668	0.0158147	0.0145258	0.0159388	0.0245571	0.0236748	0.0226744	0.0154264	0.0236355	107570	0.193375	0.177615	0.194892	0.432419	0.416884	0.399268	0.188627	0.416191	0.0776562	0.071327	0.0782654	0.0908616	0.0875973	0.0838958	0.0757495	0.0874516	0.28267	0.259632	0.284888	0.48092	0.463642	0.444051	0.27573	0.462871	-0.426205	0.0593823	14.8001	3.44519e-06	1.24781e-05
EMRE3EUKG4066125	Sulfotransferase	GENE4066125_p0	Sulfotransferase family	Mitochondrion|Endoplasmic reticulum	1	3	16.4641	16.381	16.2488	15.7823	15.7241	15.5622	16.3646	15.6895	0.000645997	0.000593819	0.000559901	0.000437782	0.000415375	0.000391152	0.000599905	0.00041477	44811.3	0.00789896	0.00726095	0.00684622	0.0077088	0.00731423	0.00688769	0.00733538	0.00730357	0.00317208	0.00291587	0.00274932	0.0016198	0.00153689	0.00144727	0.00294576	0.00153465	0.0277173	0.0254785	0.0240232	0.0205805	0.0195271	0.0183883	0.0257397	0.0194986	0.675086	0.0941141	14.8001	3.46911e-06	1.25558e-05
EMRE3EUKG4063557	Non-specific serine/threonine protein kinase	GENE4063557_p0	non-specific serine/threonine protein kinase	Cytoplasm|Cell membrane	1	27	16.9845	17.0484	17.0059	16.569	16.5993	16.6163	17.0129	16.5949	0.109613	0.108732	0.107694	0.0957408	0.0936582	0.0920213	0.10868	0.0938068	57496.6	1.34029	1.32953	1.31684	1.68588	1.6492	1.62038	1.32889	1.65182	0.538239	0.533915	0.528819	0.354243	0.346537	0.340481	0.533658	0.347087	3.66545	3.636	3.60129	3.50785	3.43154	3.37157	3.63425	3.43699	0.418059	0.058284	14.8001	3.47065e-06	1.25558e-05
EMRE3EUKG4067742	Bis(5 -adenosyl)-triphosphatase	GENE4067742_p0	HIT domain	Mitochondrion	1	2	18.9321	18.8464	18.8567	17.9666	18.0918	18.1554	18.8784	18.0713	0.00142018	0.00130242	0.00132542	0.000784714	0.000850529	0.000879388	0.00134934	0.00083821	22569.3	0.0173653	0.0159254	0.0162066	0.0138178	0.0149768	0.0154849	0.0164991	0.0147598	0.00697361	0.00639535	0.00650831	0.00290346	0.00314697	0.00325375	0.00662575	0.00310139	0.120986	0.110953	0.112913	0.0732453	0.0793885	0.0820821	0.114951	0.0782386	0.807132	0.112538	14.8001	3.47453e-06	1.25625e-05
EMRE3EUKG4064868	Uncharacterized protein	GENE4064868_p0	Beta-lactamase superfamily domain	Plastid	1	11	16.2803	16.3492	16.3461	16.0128	15.9527	16.0129	16.3252	15.9928	0.0126996	0.0129693	0.0131458	0.0111333	0.0107099	0.0109887	0.0129382	0.010944	33580.8	0.155285	0.158583	0.160742	0.196044	0.188588	0.193497	0.158203	0.19271	0.0623597	0.0636842	0.064551	0.0411935	0.0396269	0.0406584	0.0635316	0.0404929	0.727119	0.742563	0.752671	0.698423	0.671863	0.689351	0.740784	0.686546	0.332424	0.0463918	14.8001	3.51159e-06	1.26892e-05
EMRE3EUKG4063741	Fluoride ion transporter CrcB	GENE4063741_p0x	Camphor resistance CrcB family protein	Cell membrane	1	3	15.9938	16.1312	15.9051	15.4067	15.5366	15.5873	16.01	15.5102	0.000265992	0.000227027	0.000232041	0.000163152	0.000190015	0.000192213	0.000241687	0.000181793	45261.8	0.00325243	0.00277599	0.00283729	0.00287289	0.00334592	0.00338464	0.00295524	0.00320115	0.00130612	0.00111479	0.00113941	0.000603664	0.000703058	0.000711193	0.00118677	0.000672638	0.0112991	0.00964394	0.00985691	0.00759355	0.00884384	0.00894617	0.0102667	0.00846119	0.49981	0.0697869	14.8001	3.53254e-06	1.27575e-05
EMRE3EUKG4063759	Protein phosphatase 2C	GENE4063759_p0	phosphatase 2c	Cytoplasm|Nucleus	1	10	16.4952	16.1198	16.2734	15.7447	15.6537	15.7304	16.2961	15.7096	0.00644404	0.0052354	0.00536444	0.00395468	0.00365651	0.00381594	0.00568129	0.00380905	37240.4	0.0787949	0.0640161	0.065594	0.0696369	0.0643866	0.067194	0.0694683	0.0670725	0.0316427	0.0257078	0.0263414	0.0146324	0.0135292	0.0141191	0.0278973	0.0140935	0.332699	0.270298	0.276961	0.223708	0.206842	0.21586	0.293319	0.21547	0.586542	0.0820341	14.8001	3.60216e-06	1.30015e-05
EMRE3EUKG4066251	Ankyrin repeat domain-containing protein 39	GENE4066251_p0	Ankyrin repeat	Cytoplasm|Nucleus	1	3	14.7878	14.531	14.4723	13.9304	13.8658	13.9364	14.597	13.9108	0.000287863	0.000240462	0.000234126	0.000202746	0.000182195	0.000173596	0.00025415	0.000186179	16151.9	0.00351986	0.00294026	0.00286279	0.0035701	0.00320823	0.00305681	0.00310764	0.00327838	0.00141352	0.00118076	0.00114965	0.000750163	0.000674126	0.000642308	0.00124797	0.000688866	0.0342667	0.0286241	0.0278699	0.0264432	0.0237629	0.0226413	0.0302535	0.0242825	0.68617	0.0959785	14.8001	3.6067e-06	1.30103e-05
EMRE3EUKG4067340	Podocan-like 1	GENE4067340_p0	Podocan-like 1	Cell membrane	1	4	15.7542	14.0821	14.5684	18.1896	17.3101	17.5906	14.8016	17.6968	0.00635197	0.00208913	0.00298262	0.0348511	0.0203885	0.025387	0.00380791	0.0268756	31863.1	0.0776691	0.025545	0.0364701	0.613684	0.359016	0.447034	0.0465614	0.473245	0.0311906	0.0102584	0.0146458	0.12895	0.0754378	0.0939325	0.0186983	0.09944	0.383291	0.126062	0.179977	2.30417	1.34798	1.67845	0.229777	1.77687	-2.89522	0.405054	14.8001	3.61533e-06	1.30339e-05
EMRE3EUKG4063326	Chromosome transmission fidelity protein 4	GENE4063326_p0	WD40 repeat-like protein	Nucleus	1	19	14.7575	15.043	14.7311	15.9813	15.7483	15.527	14.8439	15.7522	0.00201037	0.00239246	0.00207807	0.00510954	0.00439234	0.00377943	0.0021603	0.0044271	92845.3	0.0245819	0.0292539	0.0254098	0.0899726	0.0773436	0.066551	0.0264152	0.0779557	0.00987166	0.0117479	0.0102041	0.0189054	0.0162517	0.013984	0.0106079	0.0163804	0.0416316	0.0495442	0.0430337	0.115933	0.0996601	0.0857534	0.0447365	0.100449	-0.908299	0.127159	14.8001	3.64346e-06	1.31278e-05
EMRE3EUKG4065761	Acetylornithine transaminase	GENE4065761_p0	acetylornithine transaminase	Plastid	1	17	15.0599	15.3623	15.2364	15.7545	15.7943	15.8276	15.2195	15.7922	0.0190184	0.0216509	0.0214244	0.0340429	0.0331759	0.0336583	0.0206979	0.0336257	48747	0.232549	0.264738	0.261967	0.599453	0.584187	0.59268	0.253085	0.592106	0.0933875	0.106314	0.105202	0.125959	0.122752	0.124536	0.101634	0.124416	0.750127	0.853958	0.845022	1.47117	1.43371	1.45455	0.816369	1.45314	-0.572647	0.0802339	14.8001	3.67801e-06	1.32446e-05
EMRE3EUKG4063903	B-lactam Antibiotic| Isopenicillin N Synthase| Chain	GENE4063903_p0	Fe2OG dioxygenase domain-containing protein	Cytoplasm	1	4	15.071	15.3277	15.0354	15.6314	15.6403	15.7182	15.1447	15.6633	0.000220484	0.000256846	0.000216853	0.000373644	0.000354463	0.000376906	0.000231394	0.000368338	33655.5	0.00269598	0.00314059	0.00265158	0.00657941	0.00624165	0.00663683	0.00282939	0.00648596	0.00108266	0.00126121	0.00106483	0.00138249	0.00131152	0.00139456	0.00113623	0.00136286	0.0125959	0.0146732	0.0123885	0.0233877	0.0221871	0.0235918	0.0132192	0.0230555	-0.518598	0.0726795	14.8001	3.68886e-06	1.32761e-05
EMRE3EUKG4066335	Radical SAM	GENE4066335_p0	Radical SAM superfamily	Nucleus	1	3	15.5454	15.5956	15.2646	16.2603	16.2644	16.2867	15.4685	16.2705	0.000286843	0.000287332	0.000240094	0.000508665	0.000494793	0.00049622	0.000271423	0.000499893	41618.9	0.00350738	0.00351337	0.00293577	0.00895695	0.00871268	0.00873781	0.00331884	0.00880248	0.0014085	0.00141091	0.00117895	0.00188207	0.00183074	0.00183602	0.00133279	0.00184961	0.0132514	0.013274	0.0110917	0.025747	0.0250448	0.0251171	0.012539	0.025303	-0.80195	0.112442	14.8001	3.70869e-06	1.33398e-05
EMRE3EUKG4068247	Transmembrane protein 45B	GENE4068247_p0	Transmembrane protein 45B-like	Lysosome/Vacuole	1	3	16.8627	16.8905	16.749	17.489	17.4861	17.353	16.8341	17.4427	0.00174339	0.00139375	0.00127377	0.00237123	0.00230603	0.0020917	0.0014703	0.00225632	36986.7	0.0213174	0.0170421	0.015575	0.0417543	0.0406063	0.0368321	0.0179782	0.0397309	0.0085607	0.00684381	0.00625466	0.00877358	0.00853236	0.00773931	0.00721973	0.00834842	0.0906269	0.0724513	0.0662143	0.135056	0.131342	0.119135	0.0764308	0.128511	-0.608591	0.0853666	14.8001	3.72684e-06	1.33974e-05
EMRE3EUKG4064498	Imidazoleglycerol-phosphate dehydratase	GENE4064498_p0	Imidazoleglycerol-phosphate dehydratase	Mitochondrion	1	6	14.4443	14.4905	14.4914	14.9268	15.0159	14.9279	14.4754	14.9568	0.00109729	0.00115845	0.00116888	0.00187697	0.00192758	0.00188499	0.00114154	0.00189651	29793.3	0.0134172	0.014165	0.0142925	0.033051	0.0339422	0.0331922	0.0139582	0.0333952	0.00538812	0.0056884	0.00573964	0.00694481	0.00713207	0.00697448	0.00560539	0.00701712	0.0708129	0.0747593	0.0754327	0.132716	0.136295	0.133283	0.0736683	0.134098	-0.481459	0.0675552	14.8001	3.74053e-06	1.34389e-05
EMRE3EUKG4068389	Uncharacterized protein	GENE4068389_p0		Cytoplasm	1	4	13.5398	13.4295	13.2044	14.1935	13.8909	14.0244	13.3912	14.0363	0.000227605	0.000287456	0.000261192	0.000550735	0.000430502	0.000485171	0.000258751	0.000488803	16859.6	0.00278306	0.00351489	0.00319374	0.00969775	0.0075806	0.00854326	0.00316389	0.0086072	0.00111763	0.00141152	0.00128255	0.00203773	0.00159286	0.00179514	0.00127056	0.00180858	0.0259563	0.0327818	0.0297865	0.0688146	0.0537914	0.0606224	0.0295082	0.0610761	-0.645046	0.0905392	14.8001	3.75534e-06	1.34843e-05
EMRE3EUKG4068790	Uncharacterized protein	GENE4068790_p0		Nucleus	1	3	15.9465	16.0634	15.9917	15.7255	15.6463	15.5602	16.0005	15.644	0.000195856	0.000206925	0.000200173	0.000180463	0.00017074	0.000161877	0.000200985	0.000171027	36721.7	0.00239484	0.00253019	0.00244763	0.00317773	0.00300652	0.00285046	0.00245755	0.00301157	0.000961725	0.00101608	0.000982924	0.000667718	0.000631742	0.000598949	0.00098691	0.000632803	0.0102547	0.0108343	0.0104807	0.0103527	0.00979487	0.00928643	0.0105232	0.00981132	0.356504	0.0500548	14.8001	3.76903e-06	1.35257e-05
EMRE3EUKG4064693	Cystinosin	GENE4064693_p0x		Lysosome/Vacuole	1	1	16.7735	15.3118	15.6283	14.2557	14.21	14.1423	15.9045	14.2027	0.000400358	0.000141559	0.00017869	7.49837e-05	7.2677e-05	6.88024e-05	0.000240202	7.21544e-05	32512.7	0.0048954	0.00173092	0.00218494	0.00132037	0.00127975	0.00121152	0.00293709	0.00127055	0.00196591	0.000695108	0.000877432	0.000277441	0.000268906	0.00025457	0.00117948	0.000266972	0.0236758	0.0083713	0.0105671	0.00485847	0.00470901	0.00445796	0.0142047	0.00467515	1.70189	0.238984	14.8001	3.77452e-06	1.35376e-05
EMRE3EUKG4068208	Ribosomal protein	GENE4068208_p0	Ribosomal protein	Cytoplasm	1	8	15.9739	16.0172	16.0776	16.8614	16.8807	16.8121	16.0229	16.8514	0.0460202	0.0462735	0.0450725	0.086852	0.0831319	0.0852954	0.0457887	0.0850931	24074.4	0.562714	0.565811	0.551127	1.52935	1.46385	1.50195	0.559884	1.49838	0.225976	0.22722	0.221323	0.321354	0.30759	0.315595	0.22484	0.314846	3.67537	3.6956	3.59969	7.59994	7.27442	7.46373	3.65689	7.44603	-0.82851	0.116427	14.8001	3.80715e-06	1.36422e-05
EMRE3EUKG4068574	Acetohydroxy-acid reductoisomerase	GENE4068574_p0	Acetohydroxy acid isomeroreductase, catalytic domain	Plastid	1	23	16.152	16.3291	16.3208	16.6658	16.6546	16.6831	16.2673	16.6678	0.112187	0.124698	0.1287	0.185502	0.198229	0.195264	0.121862	0.192999	61052.8	1.37177	1.52475	1.57369	3.26647	3.49057	3.43835	1.49007	3.39846	0.550878	0.612314	0.631966	0.686362	0.733452	0.72248	0.598386	0.714098	3.533	3.92701	4.05305	6.40073	6.83987	6.73755	3.83769	6.65938	-0.40053	0.0562861	14.8001	3.80804e-06	1.36422e-05
EMRE3EUKG4064669	Kinase	GENE4064669_p0	Kinase	Plastid	1	4	12.8102	12.9594	12.8213	14.0491	14.1283	13.9835	12.8636	14.0536	0.000868637	0.00119991	0.0010065	0.00329971	0.00352067	0.00317394	0.00102501	0.00333144	23624.3	0.0106213	0.0146719	0.012307	0.0581037	0.0619945	0.055889	0.0125334	0.0586624	0.00426533	0.00589199	0.00494227	0.012209	0.0130265	0.0117436	0.0050332	0.0123264	0.0706947	0.0976553	0.0819145	0.29424	0.313943	0.283025	0.0834215	0.297069	-1.19002	0.167293	14.8001	3.8241e-06	1.36919e-05
EMRE3EUKG4063616	Ubiquitinyl hydrolase 1	GENE4063616_p0	Ubiquitin specific protease 4 (proto-oncogene)	Cytoplasm|Nucleus	1	31	15.7625	15.7117	15.6813	15.2851	15.3539	15.3863	15.7185	15.3418	0.00890639	0.00834842	0.00848885	0.00685441	0.00697505	0.00699976	0.00858122	0.00694307	110164	0.108903	0.102081	0.103798	0.120698	0.122822	0.123257	0.104927	0.122259	0.0437337	0.0409939	0.0416834	0.0253614	0.0258078	0.0258992	0.042137	0.0256895	0.155443	0.145705	0.148156	0.131074	0.133381	0.133854	0.149768	0.13277	0.376746	0.0529785	14.8001	3.83729e-06	1.37313e-05
EMRE3EUKG4066207	Pyrroline-5-carboxylate reductase	GENE4066207_p0		Cytoplasm|Mitochondrion	1	5	16.4697	16.344	16.4842	16.0569	16.0044	16.0437	16.4327	16.035	0.00934112	0.0080216	0.00887386	0.00627324	0.00653354	0.00686624	0.00874552	0.00655768	35635.5	0.114219	0.0980845	0.108506	0.110464	0.115047	0.120906	0.106936	0.115472	0.0458684	0.039389	0.0435739	0.0232111	0.0241742	0.0254052	0.0429438	0.0242635	0.503993	0.432799	0.478782	0.370847	0.386235	0.405903	0.471858	0.387662	0.397661	0.0559239	14.8001	3.8408e-06	1.3736e-05
EMRE3EUKG4063135	Signal peptidase complex subunit 1	GENE4063135_p0x	signal peptidase complex subunit 1	Endoplasmic reticulum	1	2	16.5426	16.3278	16.4475	17.101	17.153	17.2157	16.4393	17.1566	0.000406205	0.00039053	0.000396505	0.000707825	0.000674516	0.000686273	0.000397746	0.000689538	10278	0.00496689	0.00477522	0.00484828	0.0124639	0.0118774	0.0120844	0.00486347	0.0121419	0.00199462	0.00191765	0.00194699	0.00261896	0.00249572	0.00253922	0.00195308	0.0025513	0.0759877	0.0730553	0.0741731	0.145078	0.138251	0.140661	0.0744054	0.14133	-0.71724	0.100955	14.8001	3.88013e-06	1.38687e-05
EMRE3EUKG4063996	Zygote specific protein, ZYS1-like protein	GENE4063996_p0	RING-variant domain	Cytoplasm	1	2	15.0273	15.0103	14.9819	15.8889	15.8511	15.6157	15.0065	15.7852	0.000132366	0.000124528	0.000123258	0.000248941	0.000243312	0.000204423	0.000126717	0.000232225	31877.6	0.00161851	0.00152267	0.00150715	0.00438354	0.00428441	0.00359964	0.00154944	0.0040892	0.000649964	0.000611478	0.000605243	0.000921086	0.000900257	0.000756369	0.000622229	0.000859238	0.00798358	0.00751085	0.00743427	0.0164512	0.0160791	0.0135092	0.0076429	0.0153465	-0.778728	0.109707	14.8001	3.9202e-06	1.40039e-05
EMRE3EUKG4062732	NADH-cytochrome b5 reductase	GENE4062732_p0	Oxidoreductase FAD-binding domain	Endoplasmic reticulum	1	14	15.1572	15.0756	15.173	15.4076	15.4167	15.382	15.1353	15.4021	0.00734676	0.00731539	0.00746557	0.00995508	0.0099617	0.00943673	0.0073759	0.0097845	33902.1	0.0898329	0.0894493	0.0912857	0.175296	0.175413	0.166169	0.0901893	0.172293	0.0360753	0.0359213	0.0366587	0.036834	0.0368585	0.0349161	0.0362184	0.0362028	0.416655	0.414876	0.423393	0.61859	0.619002	0.586381	0.418308	0.607991	-0.266847	0.0375998	14.8001	3.92793e-06	1.40235e-05
EMRE3EUKG4063310	Mitochondrial carrier	GENE4063310_p0	iron import into the mitochondrion	Secretory pathway (SP detected)	1	2	12.8993	12.9496	12.8249	13.7497	13.5412	13.8423	12.8912	13.7111	9.5043e-05	7.127e-05	6.81324e-05	5.46641e-05	4.32971e-05	5.65521e-05	7.81485e-05	5.15044e-05	37242.8	0.00116214	0.000871458	0.000833093	0.000962566	0.000762407	0.000995812	0.000955565	0.000906929	0.000466697	0.000349963	0.000334556	0.000202258	0.0001602	0.000209244	0.000383738	0.000190567	0.00490665	0.00367936	0.00351738	0.00309204	0.00244907	0.00319883	0.00403446	0.00291331	-0.819829	0.115566	14.8001	3.94736e-06	1.40849e-05
EMRE3EUKG4065831	U3 small nucleolar RNA-associated protein 7	GENE4065831_p0	BING4CT (NUC141) domain	Nucleus	1	12	15.1218	15.0888	15.1829	15.6391	15.7972	15.7313	15.1311	15.7225	0.00180579	0.00171444	0.00179245	0.00282202	0.00294377	0.00291875	0.00177089	0.00289485	60438.9	0.0220804	0.0209634	0.0219173	0.0496922	0.0518362	0.0513955	0.0216537	0.0509746	0.00886709	0.00841853	0.00880162	0.0104415	0.010892	0.0107994	0.00869575	0.010711	0.0574458	0.0545397	0.0570216	0.0983624	0.102606	0.101734	0.0563357	0.100901	-0.591381	0.083376	14.8001	3.95449e-06	1.41022e-05
EMRE3EUKG4062508	Pseudouridine synthase	GENE4062508_p0	RNA pseudouridylate synthase	Cytoplasm	1	9	15.4441	15.3995	15.3462	15.0666	15.0659	15.1152	15.3966	15.0826	0.00122659	0.00112224	0.0011069	0.00105095	0.00103502	0.00104414	0.00115191	0.00104337	37409.2	0.0149981	0.0137222	0.0135347	0.0185059	0.0182253	0.0183859	0.014085	0.0183724	0.006023	0.0055106	0.00543528	0.00388853	0.00382958	0.00386332	0.0056563	0.00386047	0.0630416	0.0576785	0.0568901	0.0591817	0.0582846	0.0587981	0.0592034	0.0587548	0.314019	0.0443451	14.8001	4.03091e-06	1.43666e-05
EMRE3EUKG4063912	Mitochondrial ribonuclease P catalytic subunit	GENE4063912_p0	Protein-only RNase P	Mitochondrion	1	7	15.6461	15.5223	15.6226	15.907	15.9148	15.9932	15.597	15.9383	0.00125395	0.00124125	0.00116256	0.0015701	0.00161935	0.00165193	0.00121925	0.00161379	63041.5	0.0153327	0.0151775	0.0142153	0.0276475	0.0285147	0.0290884	0.0149085	0.0284168	0.00615736	0.006095	0.00570862	0.00580939	0.00599162	0.00611216	0.00598699	0.00597106	0.0382438	0.0378565	0.0354566	0.0524669	0.0541127	0.0552013	0.0371857	0.053927	-0.341359	0.048209	14.8001	4.03389e-06	1.4369e-05
EMRE3EUKG4066192	Peptide-N(4)-(N-acetyl-beta-glucosaminyl)asparagine amidase	GENE4066192_p0	PUB domain	Cytoplasm	1	4	14.9101	15.1189	14.7425	15.3915	15.5914	15.4155	14.9238	15.4661	0.000855209	0.000915417	0.000857864	0.00125867	0.00131432	0.00118181	0.000876163	0.0012516	15548.6	0.0104571	0.0111933	0.0104896	0.0221635	0.0231435	0.0208102	0.0107133	0.0220391	0.0041994	0.00449504	0.00421243	0.00465709	0.004863	0.00437272	0.00430229	0.00463094	0.105752	0.113197	0.10608	0.170532	0.178072	0.160119	0.108343	0.169574	-0.542284	0.0766081	14.8001	4.04812e-06	1.44115e-05
EMRE3EUKG4065892	60S ribosomal L37a	GENE4065892_p0x	BAR domain	Cytoplasm|Lysosome/Vacuole	1	16	15.6897	15.8709	15.8654	15.1952	15.3778	15.3347	15.8086	15.3026	0.158198	0.169176	0.173651	0.114677	0.121029	0.129359	0.167008	0.121688	30167.7	1.93438	2.06861	2.12332	2.01932	2.13117	2.27785	2.0421	2.14278	0.776812	0.830717	0.85269	0.424308	0.44781	0.47863	0.820073	0.450249	10.0825	10.7821	11.0673	8.00793	8.45148	9.03315	10.644	8.49752	0.50608	0.0714992	14.8001	4.0518e-06	1.44123e-05
EMRE3EUKG4068471	Trimeric intracellular cation channel	GENE4068471_p0	TRIC channel	Nucleus	1	8	16.0165	16.0528	15.8415	15.217	15.2387	15.2567	15.9702	15.2375	0.0852918	0.0857684	0.083394	0.0558713	0.0524805	0.0550674	0.0848181	0.0544731	31341.4	1.04291	1.04874	1.01971	0.983824	0.924116	0.969668	1.03712	0.959203	0.418815	0.421155	0.409496	0.206725	0.194179	0.20375	0.416488	0.201551	5.23235	5.26159	5.11593	3.7554	3.52748	3.70136	5.20329	3.66141	0.732779	0.10353	14.8001	4.05297e-06	1.44123e-05
EMRE3EUKG4067147	Uncharacterized protein (PUM-HD)	GENE4067147_p0	Pumilio-family RNA binding repeat	Cytoplasm|Nucleus	1	13	13.7657	14.1046	14.057	15.7986	15.358	14.8764	13.9758	15.3444	0.000829642	0.000960177	0.00102874	0.00360276	0.00266325	0.00190832	0.00093952	0.00272478	56246.6	0.0101445	0.0117406	0.012579	0.0634402	0.0468964	0.0336031	0.011488	0.0479799	0.00407385	0.00471483	0.00505151	0.0133303	0.00985406	0.00706081	0.0046134	0.0100817	0.0283597	0.0328218	0.0351656	0.134935	0.099747	0.0714726	0.0321157	0.102052	-1.3686	0.19344	14.8001	4.07246e-06	1.44734e-05
EMRE3EUKG4066402	U3 small nucleolar RNA-associated protein 10	GENE4066402_p0	U3 small nucleolar RNA-associated protein 10	Cytoplasm|Nucleus	1	44	15.1183	15.1779	15.1551	15.5825	15.5991	15.5725	15.1504	15.5847	0.0104968	0.0107293	0.0106561	0.0152734	0.0152204	0.0152656	0.0106274	0.0152531	230959	0.12835	0.131193	0.130299	0.268946	0.268012	0.268808	0.129947	0.268588	0.051543	0.0526847	0.0523257	0.056512	0.0563157	0.0564829	0.0521845	0.0564369	0.0873834	0.0893189	0.0887102	0.139312	0.138828	0.13924	0.0884708	0.139127	-0.434229	0.0613804	14.8001	4.07675e-06	1.44804e-05
EMRE3EUKG4062052	Digalactosyldiacylglycerol synthase	GENE4062052_p0	Glycosyltransferase family 4 protein	Cytoplasm	1	15	14.8759	14.9738	15.0072	14.5808	14.5614	14.4272	14.9523	14.5231	0.00190668	0.0018374	0.00182014	0.00155492	0.00153863	0.00143588	0.00185474	0.00150981	82248.9	0.023314	0.022467	0.0222558	0.0273803	0.0270934	0.0252841	0.0226789	0.0265859	0.00936249	0.00902234	0.00893755	0.00575325	0.00569296	0.00531279	0.00910746	0.00558633	0.0445712	0.0429519	0.0425483	0.0398258	0.0394085	0.0367768	0.0433572	0.0386704	0.429174	0.0606728	14.8001	4.08211e-06	1.44855e-05
EMRE3EUKG4063840	Translation initiation factor 4B	GENE4063840_p0	RNA recognition motif	Cytoplasm|Nucleus	1	10	15.2506	15.4076	15.2135	15.7933	15.6651	15.6517	15.2906	15.7034	0.00623568	0.00666191	0.00579936	0.00930024	0.00879258	0.0085046	0.00623232	0.00886581	33183.7	0.0762471	0.0814589	0.070912	0.163766	0.154826	0.149755	0.076206	0.156116	0.0306195	0.0327125	0.028477	0.0344111	0.0325327	0.0314672	0.030603	0.0328036	0.361299	0.385996	0.336019	0.590412	0.558184	0.539902	0.361105	0.562833	-0.412832	0.0583634	14.8001	4.08281e-06	1.44855e-05
EMRE3EUKG4066093	Translocon at inner membrane of chloroplasts 21	GENE4066093_p0	Protein TIC 21, chloroplastic	Plastid	1	1	16.1416	16.1757	16.0456	15.5128	15.4593	15.3662	16.1209	15.4461	0.00444372	0.00391763	0.00385469	0.00300207	0.00282857	0.00275613	0.00407201	0.00286225	28912.5	0.0543358	0.0479031	0.0471334	0.0528626	0.0498075	0.0485319	0.0497908	0.0504007	0.0218203	0.019237	0.018928	0.0111077	0.0104657	0.0101977	0.0199951	0.0105904	0.295508	0.260523	0.256337	0.218736	0.206094	0.200816	0.270789	0.208549	0.674842	0.0954156	14.8001	4.08832e-06	1.44968e-05
EMRE3EUKG4062423	Mitochondrial carrier protein	GENE4062423_p0	Mitochondrial carrier protein	Mitochondrion	1	12	17.8862	17.7108	17.652	17.298	17.275	17.2489	17.7497	17.274	0.0345261	0.0303098	0.0302507	0.0261815	0.0259302	0.0258114	0.0316955	0.0259744	35129.2	0.42217	0.370615	0.369892	0.461023	0.456598	0.454506	0.387559	0.457376	0.169536	0.148833	0.148542	0.096872	0.0959422	0.0955026	0.155637	0.0961056	1.88968	1.65891	1.65568	1.57004	1.55498	1.54785	1.73476	1.55762	0.4757	0.0672792	14.8001	4.10256e-06	1.45391e-05
EMRE3EUKG4062701	26S proteasome regulatory subunit 6B homolog	GENE4062701_p0		Cytoplasm	1	15	15.473	15.1673	15.341	15.8899	15.7884	15.7087	15.3271	15.7957	0.0187126	0.0155032	0.0169534	0.0261467	0.0238854	0.0236139	0.0170564	0.0245487	46453.4	0.228809	0.189566	0.207298	0.46041	0.420592	0.415812	0.208558	0.432271	0.0918856	0.0761265	0.0832474	0.0967432	0.0883765	0.087372	0.0837532	0.0908306	0.774504	0.641671	0.701693	1.18573	1.08318	1.07087	0.705956	1.11326	-0.468574	0.0662834	14.8001	4.11123e-06	1.45616e-05
EMRE3EUKG4067750	L-2-hydroxyglutarate dehydrogenase	GENE4067750_p0	Fad dependent oxidoreductase	Mitochondrion	1	6	15.6119	15.4872	15.4304	14.9139	14.9692	14.9673	15.5098	14.9501	0.00192862	0.00175755	0.00167007	0.00149047	0.00147394	0.00145267	0.00178541	0.00147236	44921.5	0.0235823	0.0214905	0.0204208	0.0262453	0.0259543	0.0255797	0.0218312	0.0259264	0.00947025	0.00863022	0.00820065	0.00551476	0.00545362	0.0053749	0.00876704	0.00544776	0.0825468	0.0752248	0.0714804	0.0698963	0.0691213	0.0681236	0.0764174	0.0690471	0.559674	0.0792356	14.8001	4.15082e-06	1.46935e-05
EMRE3EUKG4065431	Digalactosyldiacylglycerol synthase	GENE4065431_p0	Glycosyltransferase family 4 protein	Cytoplasm	1	13	15.3249	15.2117	15.2388	14.9916	14.9712	15.0316	15.2585	14.9981	0.00209711	0.00189936	0.00185557	0.00170089	0.00174671	0.0017486	0.00195068	0.00173207	63261.4	0.0256425	0.0232246	0.022689	0.0299506	0.0307574	0.0307907	0.023852	0.0304995	0.0102976	0.00932659	0.00911152	0.00629334	0.00646286	0.00646986	0.00957857	0.00640868	0.0637368	0.0577268	0.0563956	0.05664	0.0581657	0.0582287	0.0592864	0.0576781	0.260349	0.0368934	14.8001	4.19632e-06	1.48461e-05
EMRE3EUKG4063093	Aminoacetone oxidase family FAD-binding enzyme	GENE4063093_p0	HI0933-like protein	Plastid	1	5	15.8219	15.9224	15.8183	15.5197	15.3985	15.4053	15.8542	15.4412	0.000523698	0.000479042	0.000450676	0.000391103	0.000352268	0.000359212	0.000484472	0.000367528	55903	0.00640355	0.00585751	0.00551066	0.00688683	0.00620299	0.00632528	0.00592391	0.0064717	0.00257155	0.00235227	0.00221299	0.00144709	0.0013034	0.00132909	0.00237894	0.00135986	0.0180117	0.0164758	0.0155002	0.0147381	0.0132746	0.0135363	0.0166625	0.0138497	0.413027	0.0585505	14.8001	4.21424e-06	1.49011e-05
EMRE3EUKG4067962	Protein of unknown function	GENE4067962_p0	Protein of unknown function (DUF455)	Cytoplasm	1	4	14.2198	14.4029	14.5222	14.8433	14.9084	14.7871	14.3816	14.8463	0.000154423	0.000165954	0.00018035	0.000240687	0.000245447	0.00023024	0.000166909	0.000238791	36297.7	0.00188821	0.00202921	0.00220524	0.0042382	0.00432201	0.00405424	0.00204089	0.00420481	0.000758272	0.000814897	0.000885586	0.000890546	0.000908157	0.000851892	0.000819585	0.000883532	0.00817975	0.00879058	0.00955313	0.0139688	0.0142451	0.0133625	0.00884116	0.0138588	-0.464639	0.0658961	14.8001	4.23583e-06	1.4969e-05
EMRE3EUKG4066605	HIT-like protein	GENE4066605_p0	Aprataxin	Nucleus	1	4	15.4554	15.4659	15.2127	14.1298	14.0879	14.5797	15.378	14.2658	0.000114642	0.000100872	8.46372e-05	5.99571e-05	5.18824e-05	5.84474e-05	0.000100051	5.67623e-05	49108.7	0.00140179	0.00123342	0.00103491	0.00105577	0.000913584	0.00102918	0.00122337	0.000999512	0.000562936	0.000495321	0.0004156	0.000221842	0.000191966	0.000216256	0.000491286	0.000210021	0.00448843	0.00394932	0.00331368	0.00257198	0.0022256	0.00250722	0.00391714	0.00243493	1.11221	0.157754	14.8001	4.24127e-06	1.49798e-05
EMRE3EUKG4065222	Non-specific serine/threonine protein kinase	GENE4065222_p0	Protein kinase domain-containing protein	Cell membrane|Lysosome/Vacuole	1	6	16.6378	16.7407	16.6534	16.2971	16.2943	16.2501	16.6773	16.2805	0.00236467	0.00248941	0.00234148	0.00206235	0.00209675	0.00196204	0.00239852	0.00204038	90411.1	0.0289142	0.0304394	0.0286306	0.0363153	0.0369212	0.0345491	0.029328	0.0359285	0.0116114	0.0122239	0.0114976	0.00763072	0.00775802	0.00725959	0.0117776	0.00754944	0.0502872	0.0529399	0.049794	0.0480535	0.0488552	0.0457164	0.051007	0.0475417	0.396755	0.0563188	14.8001	4.27993e-06	1.51024e-05
EMRE3EUKG4068415	Polyadenylate-binding protein	GENE4068415_p0	Binds the poly(A) tail of mRNA	Cytoplasm|Nucleus	1	32	15.6618	15.6337	15.6699	16.0984	16.1483	16.1233	15.6551	16.1233	0.155256	0.154622	0.153433	0.228471	0.229553	0.226763	0.154437	0.228262	66057.7	1.8984	1.89065	1.87611	4.02308	4.04215	3.993	1.88839	4.01941	0.762365	0.759251	0.753412	0.845345	0.849352	0.839026	0.758343	0.844574	4.51891	4.50045	4.46583	7.28605	7.32058	7.23158	4.49506	7.27941	-0.468212	0.0664633	14.8001	4.28083e-06	1.51024e-05
EMRE3EUKG4062207	Importin subunit beta-1	GENE4062207_p0x	mitotic chromosome movement towards spindle pole	Cytoplasm|Nucleus	1	2	17.0339	17.0901	17.049	17.3744	17.3926	17.4714	17.0577	17.4128	0.00362321	0.00388491	0.00406851	0.00488463	0.00498472	0.00521962	0.00385887	0.00502966	23928.4	0.044303	0.0475029	0.0497479	0.0860123	0.0877746	0.0919109	0.0471846	0.0885659	0.0177913	0.0190763	0.0199779	0.0180732	0.0184435	0.0193127	0.0189485	0.0186098	0.29113	0.312158	0.32691	0.430034	0.438845	0.459526	0.310066	0.442802	-0.355135	0.0504222	14.8001	4.29092e-06	1.5121e-05
EMRE3EUKG4066553	Uncharacterized protein	GENE4069985_p1x		Nucleus	1	6	14.3016	13.8266	13.9575	13.2623	13.034	13.3336	14.0286	13.21	0.0013393	0.00119813	0.00123883	0.000646697	0.000713095	0.000729971	0.00125875	0.000696588	22776.2	0.0163764	0.0146502	0.0151478	0.0113875	0.0125567	0.0128539	0.0153915	0.012266	0.00657648	0.00588328	0.0060831	0.00239279	0.00263846	0.00270091	0.00618095	0.00257739	0.113059	0.101142	0.104577	0.0598142	0.0659554	0.0675164	0.106259	0.0644286	0.818605	0.116221	14.8001	4.28898e-06	1.5121e-05
EMRE3EUKG4065111	Stage V sporulation protein S (SpoVS)	GENE4065111_p0	Stage V sporulation protein S (SpoVS)	Nucleus	1	2	15.9925	15.7907	15.8784	15.0768	15.1457	15.1805	15.8872	15.1343	0.0010787	0.000900815	0.000932545	0.000575582	0.000640537	0.000649019	0.000970687	0.000621713	32814.5	0.0131899	0.0110148	0.0114027	0.0101353	0.011279	0.0114284	0.0118691	0.0109476	0.00529682	0.00442334	0.00457914	0.00212967	0.00237	0.00240138	0.00476643	0.00230035	0.0632038	0.0527811	0.0546402	0.0369511	0.041121	0.0416656	0.056875	0.0399126	0.752922	0.106911	14.8001	4.29622e-06	1.51311e-05
EMRE3EUKG4068071	Autophagy-related protein 11	GENE4068071_p0	Autophagy-related protein	Cytoplasm	1	9	16.0226	15.8098	15.7291	15.3895	15.3222	15.3976	15.8538	15.3698	0.00141735	0.0011814	0.0011912	0.000990021	0.000972583	0.000997338	0.00126331	0.000986647	66064.6	0.0173307	0.0144456	0.0145654	0.017433	0.017126	0.0175619	0.0154472	0.0173736	0.00695972	0.00580109	0.00584922	0.0036631	0.00359857	0.00369017	0.00620334	0.00365061	0.0412492	0.0343822	0.0346675	0.031569	0.0310129	0.0318023	0.0367663	0.0314614	0.484037	0.0687391	14.8001	4.30213e-06	1.51434e-05
EMRE3EUKG4063322	Regulator of chromosome condensation RCC1/ beta-lactamase inhibitor protein-II| BLIP-II	GENE4063322_p0	Regulator of chromosome condensation (RCC1) repeat	Cytoplasm	1	4	15.9705	15.9292	15.7618	15.3095	15.2461	15.2607	15.8872	15.2721	0.000450279	0.000436516	0.00041794	0.000305839	0.000315585	0.000306634	0.000434912	0.000309353	60874.8	0.00550581	0.00533752	0.00511038	0.00538545	0.00555706	0.00539943	0.00531791	0.00544731	0.00221104	0.00214346	0.00205224	0.00113161	0.00116767	0.00113455	0.00213558	0.00114461	0.0142217	0.013787	0.0132003	0.0105838	0.010921	0.0106113	0.0137363	0.0107054	0.615109	0.0873755	14.8001	4.3151e-06	1.51805e-05
EMRE3EUKG4063272	Uncharacterized protein	GENE4063272_p0x		Plastid	1	2	14.831	14.4483	14.2932	15.3518	15.3863	15.5738	14.5242	15.4373	0.000469377	0.000456953	0.000352224	0.00069105	0.000556821	0.000672432	0.000426185	0.000640101	14107	0.00573934	0.00558741	0.00430684	0.0121685	0.00980492	0.0118407	0.0052112	0.0112714	0.00230482	0.00224381	0.00172955	0.0025569	0.00206025	0.00248801	0.00209273	0.00236839	0.0639727	0.0622793	0.0480056	0.103195	0.0831506	0.100415	0.0580858	0.0955869	-0.913085	0.129731	14.8001	4.32586e-06	1.52098e-05
EMRE3EUKG4067516	Uncharacterized protein	GENE4067516_p0		Nucleus	1	10	14.6825	14.7953	14.4919	15.2263	15.1778	15.0743	14.6566	15.1595	0.00167223	0.00167648	0.00156173	0.00263314	0.00255083	0.00241592	0.00163681	0.0025333	62984.2	0.0204473	0.0204993	0.0190961	0.0463662	0.0449169	0.0425414	0.0200142	0.0446082	0.00821128	0.00823215	0.00766868	0.00974265	0.00943811	0.00893896	0.00803737	0.00937324	0.0510473	0.051177	0.0476741	0.0880698	0.0853169	0.0808048	0.0499661	0.0847305	-0.502898	0.0715171	14.8001	4.37217e-06	1.5364e-05
EMRE3EUKG4065330	ABC transporter B family member 25	GENE4065330_p0	ABC transporter	Lysosome/Vacuole	1	20	16.1496	16.1826	16.2064	15.442	15.4399	15.5344	16.1796	15.4721	0.0134448	0.0138418	0.0135281	0.00853773	0.00869289	0.0089276	0.0136049	0.0087194	75243.5	0.164397	0.169251	0.165416	0.150339	0.153071	0.157204	0.166355	0.153538	0.0660189	0.0679683	0.0664281	0.0315897	0.0321638	0.0330323	0.0668051	0.0322619	0.343552	0.353697	0.345682	0.239033	0.243377	0.249949	0.347644	0.24412	0.707451	0.100634	14.8001	4.38624e-06	1.53962e-05
EMRE3EUKG4065804	Cobalamin biosynthesis protein CobW	GENE4065804_p0	cobalamin synthesis CobW domain protein	Cytoplasm	1	6	16.0273	14.7684	15.3226	18.4639	16.8027	18.1476	15.3728	17.8047	0.00452261	0.00184882	0.00270914	0.0285064	0.00817528	0.0191126	0.00302686	0.0185981	33689.9	0.0553005	0.0226065	0.0331261	0.501962	0.143956	0.336549	0.0370111	0.327489	0.0222077	0.00907838	0.0133029	0.105474	0.0302487	0.0707169	0.014863	0.0688132	0.258106	0.105512	0.154611	1.78249	0.511197	1.1951	0.172743	1.16293	-2.43192	0.345928	14.8001	4.38457e-06	1.53962e-05
EMRE3EUKG4066625	Autophagy-related protein 11	GENE4066625_p0	Autophagy-related protein	Cytoplasm|Nucleus	1	20	16.0844	16.0253	15.998	15.653	15.6979	15.6746	16.0359	15.6751	0.00579452	0.00515438	0.00506505	0.00422394	0.00427189	0.00436767	0.00533798	0.00428783	73497.7	0.0708528	0.0630254	0.0619331	0.0743783	0.0752227	0.0769092	0.0652705	0.0755034	0.0284533	0.0253099	0.0248713	0.0156287	0.0158061	0.0161605	0.0262115	0.0158651	0.151583	0.134837	0.1325	0.121068	0.122442	0.125188	0.13964	0.122899	0.360748	0.0513203	14.8001	4.39035e-06	1.54019e-05
EMRE3EUKG4067001	40S ribosomal protein S15a	GENE4067001_p0	ribosomal protein S15a	Cytoplasm	1	10	15.258	15.5462	15.4634	16.1062	16.0605	16.1475	15.4225	16.1047	0.0756177	0.0806783	0.0832727	0.140157	0.15972	0.145745	0.0798562	0.148541	14784.2	0.924619	0.986499	1.01822	2.46799	2.81247	2.56639	0.976446	2.61562	0.371311	0.396161	0.4089	0.518583	0.590967	0.53926	0.392124	0.549603	9.83409	10.4922	10.8296	19.9711	22.7587	20.7675	10.3853	21.1658	-0.682195	0.0970592	14.8001	4.39536e-06	1.54109e-05
EMRE3EUKG4066139	Peptidase S54	GENE4066139_p0	Rhomboid family	Mitochondrion	1	4	16.1944	16.0815	16.1602	15.3537	15.5102	15.6143	16.1454	15.4927	0.000486948	0.000454505	0.000467342	0.000322564	0.000335744	0.000333913	0.000469598	0.000330741	31996.2	0.00595418	0.00555749	0.00571445	0.00567996	0.00591204	0.00587979	0.00574204	0.00582393	0.00239109	0.00223179	0.00229482	0.00119349	0.00124226	0.00123548	0.0023059	0.00122375	0.0292612	0.0273117	0.0280831	0.0212375	0.0221053	0.0219847	0.0282187	0.0217758	0.652625	0.0929808	14.8001	4.46637e-06	1.56511e-05
EMRE3EUKG4065561	Mannosyl-glycoprotein endo-beta-N-acetylglucosaminidase	GENE4065561_p0	Glycosyl hydrolase family 85	Cytoplasm	1	10	15.0231	14.8625	14.8509	14.4103	14.5304	14.5125	14.9122	14.4844	0.00100618	0.000825122	0.000781807	0.000695081	0.000778834	0.000755668	0.000871037	0.000743194	84534.9	0.0123031	0.0100892	0.00955959	0.0122395	0.0137143	0.0133064	0.0106507	0.0130867	0.00494073	0.00405166	0.00383896	0.00257181	0.0028817	0.00279598	0.00427712	0.00274983	0.0228849	0.0187668	0.0177816	0.0173215	0.0194086	0.0188313	0.0198111	0.0185204	0.427782	0.0609536	14.8001	4.47201e-06	1.5662e-05
EMRE3EUKG4064732	ATP-binding cassette	GENE4064732_p0	ABC-2 type transporter	Lysosome/Vacuole	2	1	14.433	14.7325	14.7834	13.5544	14.0137	13.889	14.6496	13.819	0.000168253	0.000184562	0.000190838	6.41995e-05	0.000109102	0.000108832	0.000181218	9.40446e-05	98261.3	0.00205733	0.00225674	0.00233348	0.00113047	0.00192116	0.00191639	0.00221585	0.00165601	0.000826186	0.000906267	0.000937086	0.000237539	0.000403681	0.00040268	0.000889846	0.000347967	0.00329222	0.00361133	0.00373414	0.00137637	0.00233904	0.00233324	0.00354589	0.00201621	0.830598	0.118407	14.8001	4.49691e-06	1.57316e-05
EMRE3EUKG4065299	Uncharacterized protein	GENE4065299_p0x		Lysosome/Vacuole	1	3	16.2984	15.9199	15.9962	15.4886	15.1709	15.2722	16.0715	15.3106	0.000347915	0.000321556	0.000283263	0.000216141	0.000173467	0.000165862	0.000317578	0.000185157	60093.3	0.00425414	0.00393184	0.00346361	0.00380597	0.00305454	0.00292063	0.0038832	0.00326038	0.00170839	0.00157896	0.00139093	0.000799724	0.000641831	0.000613693	0.00155942	0.000685083	0.0111315	0.0102882	0.00906299	0.00757697	0.00608102	0.00581442	0.0101609	0.0064908	0.760905	0.108471	14.8001	4.49678e-06	1.57316e-05
EMRE3EUKG4068757	RWD domain-containing protein 1	GENE4068757_p0	RWD domain	Cytoplasm|Nucleus	1	7	14.9005	14.7742	14.7233	15.1964	15.2594	15.3509	14.7994	15.2689	0.00133784	0.00110222	0.00116104	0.0018549	0.00190783	0.00193227	0.00120037	0.00189834	30660.1	0.0163586	0.0134774	0.0141967	0.0326625	0.0335946	0.0340249	0.0146776	0.0334273	0.00656931	0.0054123	0.00570113	0.00686317	0.00705902	0.00714945	0.00589425	0.00702388	0.0838958	0.0691198	0.0728084	0.127448	0.131085	0.132764	0.0752747	0.130432	-0.469543	0.0669439	14.8001	4.50299e-06	1.57441e-05
EMRE3EUKG4062792	2-isopropylmalate synthase	GENE4062792_p0	2-isopropylmalate synthase	Plastid	1	27	14.9892	15.3023	15.2928	15.6762	15.6878	15.6754	15.1948	15.6798	0.0322021	0.0357548	0.0369606	0.0505943	0.0503726	0.0511588	0.0349725	0.0507086	67331.5	0.393753	0.437193	0.451938	0.890901	0.886999	0.900842	0.427628	0.892914	0.158124	0.175569	0.181491	0.1872	0.18638	0.189288	0.171728	0.187623	0.919547	1.02099	1.05543	1.58295	1.57602	1.60062	0.998657	1.58653	-0.485019	0.0691863	14.8001	4.53013e-06	1.58301e-05
EMRE3EUKG4068265	Snare associated golgi family protein	GENE4068265_p0	VTT domain-containing protein	Lysosome/Vacuole	1	7	15.7933	15.6836	15.7746	15.3806	15.2692	15.3935	15.7505	15.3478	0.000859719	0.000741491	0.000839759	0.000672392	0.000631565	0.000707504	0.000813656	0.000670487	43512.8	0.0105123	0.00906662	0.0102682	0.01184	0.0111211	0.0124583	0.00994903	0.0118064	0.00422154	0.003641	0.00412353	0.00248786	0.0023368	0.00261778	0.00399536	0.00248081	0.0379881	0.032764	0.0371061	0.032553	0.0305764	0.0342529	0.0359527	0.0324608	0.402728	0.0574591	14.8001	4.54041e-06	1.58572e-05
EMRE3EUKG4064075	Ubiquitin carboxyl-terminal hydrolase	GENE4064075_p0	Ubiquitin carboxyl-terminal hydrolase	Cytoplasm	1	10	16.4777	16.4878	16.4696	16.0877	15.8261	15.8377	16.4783	15.9172	0.0016297	0.00158129	0.00155191	0.00124891	0.00115817	0.00114627	0.00158763	0.00118445	41294.3	0.0199272	0.0193353	0.0189761	0.0219917	0.0203939	0.0201844	0.0194129	0.0208567	0.00800242	0.0077647	0.00762048	0.00462099	0.00428524	0.00424123	0.00779587	0.00438249	0.0758796	0.0736255	0.0722579	0.0637127	0.0590836	0.0584768	0.073921	0.0604244	0.561191	0.0801864	14.8001	4.61897e-06	1.61226e-05
EMRE3EUKG4062048	Peptide-aspartate beta-dioxygenase	GENE4062048_p0	JmjC domain-containing protein	Nucleus	3	7	15.1013	15.1213	15.146	15.7988	15.611	15.7463	15.1229	15.7187	0.0118872	0.0136703	0.0122235	0.0168605	0.0152116	0.0168221	0.0125937	0.016298	62436.6	0.145352	0.167154	0.149464	0.296891	0.267857	0.296216	0.15399	0.286988	0.0583706	0.0671263	0.0600222	0.062384	0.0562832	0.062242	0.0618397	0.0603031	0.366057	0.420966	0.376414	0.568873	0.513241	0.567578	0.387812	0.549897	-0.595849	0.0851974	14.8001	4.65595e-06	1.62426e-05
EMRE3EUKG4066627	SAM dependent carboxyl methyltransferase	GENE4066627_p0	SAM dependent carboxyl methyltransferase	Cytoplasm|Nucleus	1	17	16.2316	16.0965	16.0188	15.6718	15.6436	15.6028	16.1156	15.6394	0.0517422	0.0468538	0.0426194	0.0394984	0.0355383	0.034804	0.0470718	0.0366136	42628.6	0.632681	0.572907	0.521131	0.695517	0.625785	0.612855	0.575573	0.644719	0.254074	0.23007	0.209277	0.146145	0.131492	0.128775	0.23114	0.135471	2.33374	2.11325	1.92227	1.95193	1.75623	1.71994	2.12309	1.80937	0.47625	0.0681093	14.8001	4.66606e-06	1.62688e-05
EMRE3EUKG4062709	Glutathione S-transferase 3	GENE4062709_p0	Membrane-associated proteins in eicosanoid and glutathione metabolism	Endoplasmic reticulum	1	5	15.6569	15.7959	15.7868	15.3308	15.3628	15.2809	15.7465	15.3248	0.00839882	0.00868641	0.00874301	0.00647019	0.00611251	0.00591704	0.00860942	0.00616658	17650.6	0.102697	0.106214	0.106906	0.113932	0.107634	0.104192	0.105272	0.108586	0.0412414	0.0426535	0.0429315	0.0239398	0.0226164	0.0218931	0.0422754	0.0228164	0.914887	0.946215	0.95238	0.772224	0.729535	0.706205	0.937827	0.735988	0.421702	0.0603529	14.8001	4.70606e-06	1.63991e-05
EMRE3EUKG4075576	FAD-dependent oxidoreductase	GENE4075576_p1x	Berberine and berberine like	Cytoplasm	1	5	16.0875	16.4089	16.4419	14.9866	15.6202	15.4912	16.3128	15.366	0.0016561	0.00211817	0.00209997	0.000852998	0.00129094	0.00122179	0.00195808	0.00112191	58428.8	0.0202501	0.0259001	0.0256775	0.0150202	0.0227318	0.0215142	0.0239425	0.0197554	0.00813207	0.010401	0.0103116	0.00315611	0.00477649	0.00452065	0.00961491	0.00415108	0.0544964	0.0697015	0.0691025	0.0307543	0.046544	0.0440509	0.0644335	0.0404498	0.946783	0.135547	14.8001	4.72447e-06	1.64541e-05
EMRE3EUKG4064092	Enoyl-CoA hydratase	GENE4064092_p0	Uncharacterized protein	Peroxisome	1	5	15.7931	15.9732	15.9016	15.5379	15.3746	15.3547	15.8893	15.4224	0.00146147	0.00139069	0.00159109	0.00131533	0.00127244	0.00147902	0.00148108	0.0013556	30525.7	0.0178702	0.0170047	0.0194551	0.0231614	0.0224061	0.0260436	0.01811	0.0238704	0.00717636	0.00682881	0.00781282	0.00486676	0.00470806	0.00547239	0.00727266	0.00501573	0.0920519	0.0875938	0.100216	0.0907729	0.0878129	0.102069	0.0932871	0.0935516	0.466904	0.0668589	14.8001	4.73612e-06	1.64855e-05
EMRE3EUKG4068523	alpha/beta-Hydrolases	GENE4068523_p0	Lipase (class 3)	Lysosome/Vacuole	1	2	17.5038	16.1191	16.5106	14.9797	15.1897	15.1343	16.7112	15.1012	0.000163729	6.10662e-05	8.11992e-05	3.0531e-05	3.533e-05	3.37333e-05	0.000101998	3.31981e-05	49361.9	0.00200201	0.00074669	0.000992868	0.000537613	0.000622118	0.000594001	0.00124719	0.000584577	0.000803971	0.000299858	0.000398718	0.000112965	0.000130722	0.000124814	0.000500849	0.000122834	0.00637738	0.00237857	0.00316277	0.00130297	0.00150778	0.00143963	0.00397291	0.00141679	1.61	0.230655	14.8001	4.76199e-06	1.65663e-05
EMRE3EUKG4063307	YbaK/prolyl-tRNA synthetase-like protein	GENE4063307_p0	Aminoacyl-tRNA editing domain	Cytoplasm	1	11	16.0183	15.9765	15.9157	16.2234	16.2014	16.2655	15.9701	16.2301	0.00902252	0.00869209	0.00845533	0.0112733	0.0109862	0.0109543	0.00872332	0.0110713	26133.6	0.110323	0.106283	0.103388	0.198508	0.193453	0.192892	0.106665	0.194951	0.0443039	0.0426814	0.0415188	0.0417113	0.0406492	0.0405312	0.0428347	0.0409639	0.663799	0.639489	0.62207	0.908733	0.885593	0.883021	0.641786	0.892449	-0.259945	0.0372507	14.8001	4.77684e-06	1.66088e-05
EMRE3EUKG4068772	Protein FAM136A	GENE4068772_p0	Eukaryotic protein of unknown function (DUF842)	Cytoplasm	1	4	14.6022	14.6368	14.6143	15.1665	15.0315	14.9814	14.6178	15.0598	0.000831732	0.000832128	0.00083523	0.00142642	0.00138093	0.00125528	0.00083303	0.00135421	16297.4	0.01017	0.0101749	0.0102128	0.0251174	0.0243164	0.0221038	0.0101859	0.0238459	0.00408411	0.00408606	0.00410129	0.00527777	0.00510945	0.00464454	0.00409049	0.00501059	0.0981233	0.0981701	0.098536	0.18438	0.1785	0.162258	0.0982765	0.175046	-0.442011	0.0633626	14.8001	4.79557e-06	1.66611e-05
EMRE3EUKG4062031	Uncharacterized protein	GENE4062031_p0		Cytoplasm|Nucleus	2	1	15.6627	15.5982	15.6783	16.0943	16.1284	16.1014	15.6464	16.1081	0.00132536	0.00127407	0.00123961	0.00233836	0.00215983	0.00213699	0.00127968	0.00221173	29633.6	0.0162059	0.0155787	0.0151573	0.0411756	0.0380319	0.0376297	0.0156473	0.0389457	0.00650802	0.00625615	0.00608693	0.00865197	0.00799142	0.0079069	0.0062837	0.00818343	0.0859921	0.082664	0.080428	0.166231	0.15354	0.151916	0.083028	0.157229	-0.46165	0.0661831	14.8001	4.79989e-06	1.66611e-05
EMRE3EUKG4068494	26S proteasome non-ATPase regulatory subunit 12	GENE4068494_p0	motif in proteasome subunits, Int-6, Nip-1 and TRIP-15	Cytoplasm|Nucleus	1	16	15.9827	15.9356	15.9332	16.3509	16.3556	16.2902	15.9505	16.3322	0.0185729	0.017696	0.0172081	0.0255242	0.0250211	0.0240106	0.0178256	0.024852	63225.4	0.227101	0.216379	0.210413	0.449449	0.44059	0.422797	0.217964	0.437612	0.0911998	0.0868939	0.0844981	0.0944399	0.0925785	0.0888397	0.0875306	0.0919527	0.564801	0.538135	0.523298	0.850444	0.833681	0.800013	0.542078	0.828046	-0.381742	0.0547265	14.8001	4.79905e-06	1.66611e-05
EMRE3EUKG4062965	Phosphoenolpyruvate carboxykinase (ATP)	GENE4062965_p0	carboxykinase 1]	Cytoplasm	1	29	16.2223	15.9523	16.002	15.5528	15.6261	15.6865	16.0589	15.6218	0.0771383	0.0660644	0.0660212	0.0516442	0.0549558	0.0567436	0.0697413	0.0544479	71743.2	0.943213	0.807806	0.807278	0.90939	0.967703	0.999183	0.852766	0.958759	0.378778	0.324401	0.324189	0.191085	0.203337	0.209952	0.342456	0.201458	2.06727	1.7705	1.76934	1.51644	1.61368	1.66618	1.86903	1.59877	0.437068	0.0627249	14.8001	4.85857e-06	1.68472e-05
EMRE3EUKG4065798	Vacuolar transporter chaperone 1	GENE4065798_p0	Domain of unknown function (DUF202)	Lysosome/Vacuole|Golgi apparatus	1	3	16.6866	16.6603	16.6416	16.3006	16.1014	16.2795	16.6629	16.2272	0.00120438	0.00106588	0.00107074	0.000939525	0.000854097	0.000943013	0.00111367	0.000912211	18864	0.0147266	0.0130331	0.0130925	0.0165439	0.0150396	0.0166053	0.0136174	0.0160629	0.00591396	0.00523388	0.00525773	0.00347626	0.00316017	0.00348916	0.00546852	0.0033752	0.122755	0.108639	0.109134	0.104921	0.0953804	0.10531	0.113509	0.10187	0.435703	0.0625294	14.8001	4.8589e-06	1.68472e-05
EMRE3EUKG4063013	Pseudouridine synthase I TruA	GENE4063013_p0	tRNA pseudouridine synthase	Nucleus	1	13	14.43	14.6576	14.6062	15.1419	15.2001	15.2894	14.5646	15.2105	0.00129332	0.00139944	0.00132869	0.00224805	0.0023245	0.00241854	0.00134048	0.00233036	50331.4	0.0158141	0.0171117	0.0162467	0.0395853	0.0409316	0.0425875	0.0163908	0.0410348	0.00635069	0.00687175	0.00652439	0.00831781	0.00860071	0.00894865	0.00658228	0.00862239	0.0494055	0.0534592	0.0507568	0.0940917	0.0972919	0.101228	0.0512071	0.0975372	-0.645845	0.0927393	14.8001	4.89024e-06	1.69465e-05
EMRE3EUKG4067137	Translation initiation factor 3 subunit M	GENE4067137_p0x	Component of the eukaryotic translation initiation factor 3 (eIF-3) complex, which is involved in protein synthesis of a specialized repertoire of mRNAs and, together with other initiation factors, stimulates binding of mRNA and methionyl-tRNAi to the 40S ribosome. The eIF-3 complex specifically targets and initiates translation of a subset of mRNAs involved in cell proliferation	Cytoplasm|Nucleus	1	10	15.3952	15.3697	15.2957	15.684	15.6902	15.7441	15.3535	15.7061	0.0123078	0.0116825	0.0121964	0.0148499	0.0149831	0.015155	0.0120622	0.014996	45499.1	0.150494	0.142849	0.149132	0.261488	0.263833	0.26686	0.147492	0.26406	0.0604359	0.0573656	0.0598887	0.0549448	0.0554376	0.0560738	0.05923	0.0554854	0.520099	0.493676	0.51539	0.687552	0.693719	0.70168	0.509722	0.694317	-0.352618	0.0506411	14.8001	4.8985e-06	1.69658e-05
EMRE3EUKG4075777	60S ribosomal protein L39	GENE4075777_p0	Ribosomal L39 protein	Cytoplasm	2	0	17.3771	17.5656	17.65	18.6608	18.8582	18.7128	17.5309	18.744	0.00689033	0.00827554	0.00935237	0.0217205	0.0240006	0.023834	0.00817274	0.023185	8571.06	0.0842518	0.10119	0.114357	0.38247	0.42262	0.419688	0.0999327	0.408259	0.0338341	0.040636	0.0459236	0.0803661	0.0888026	0.0881864	0.0401312	0.085785	1.54566	1.85639	2.09795	5.33851	5.89892	5.85799	1.83333	5.69847	-1.21308	0.174259	14.8001	4.91243e-06	1.70037e-05
EMRE3EUKG4068521	Uncharacterized protein (Apple)	GENE4068521_p0	Translation protein SH3-like domain superfamily	Plastid	1	13	15.0745	15.3363	15.2856	15.731	15.7905	15.7896	15.2321	15.7704	0.00269075	0.0030721	0.00306889	0.00482665	0.00480648	0.00481881	0.00294391	0.00481731	59568.6	0.0329013	0.0375643	0.037525	0.0849912	0.0846361	0.0848532	0.0359969	0.0848268	0.0132126	0.0150852	0.0150694	0.0178587	0.0177841	0.0178297	0.0144557	0.0178241	0.0868488	0.0991577	0.0990539	0.170692	0.169979	0.170415	0.0950201	0.170362	-0.538218	0.0773185	14.8001	4.91491e-06	1.70037e-05
EMRE3EUKG4062852	Uncharacterized protein	GENE4062852_p0		Extracellular	1	3	15.9398	16.223	16.2793	16.5802	16.7923	16.9151	16.1474	16.7625	0.0082935	0.00860646	0.00869948	0.0101993	0.0115925	0.01213	0.00853315	0.0113073	24110.7	0.101409	0.105236	0.106373	0.179597	0.204129	0.213594	0.10434	0.199107	0.0407242	0.0422609	0.0427177	0.0377376	0.0428925	0.0448813	0.0419009	0.0418371	0.661358	0.686314	0.693732	0.891142	1.01287	1.05983	0.680468	0.987948	-0.615144	0.0884325	14.8001	4.95559e-06	1.7135e-05
EMRE3EUKG4067262	Uncharacterized protein	GENE4067262_p0		Cytoplasm|Nucleus	1	8	14.956	14.928	15.083	15.7505	15.586	15.5529	14.989	15.6298	0.000161947	0.00016743	0.00017528	0.000355972	0.000325439	0.000302085	0.000168219	0.000327832	136799	0.00198022	0.00204726	0.00214324	0.00626822	0.00573057	0.00531935	0.00205691	0.00577271	0.00079522	0.000822145	0.000860689	0.0013171	0.00120413	0.00111772	0.000826018	0.00121298	0.00227613	0.00235319	0.00246352	0.00548172	0.00501153	0.0046519	0.00236428	0.00504838	-0.640788	0.0921787	14.8001	4.99264e-06	1.72536e-05
EMRE3EUKG4069854	Uncharacterized protein (ABC transporter)	GENE4069854_p1x	ABC transporter domain-containing protein	Cell membrane	1	9	13.1504	13.7369	13.9455	15.1205	14.8981	14.7066	13.6109	14.9084	0.00018473	0.000272498	0.000270504	0.00097598	0.000847614	0.000715923	0.000242577	0.000846506	128884	0.00225879	0.00333199	0.0033076	0.0171858	0.0149254	0.0126065	0.00296613	0.0149059	0.000907092	0.00133807	0.00132827	0.00361114	0.00313619	0.00264893	0.00119114	0.00313209	0.00275579	0.00406511	0.00403536	0.0159524	0.0138543	0.0117018	0.00361875	0.0138362	-1.29746	0.186919	14.8001	5.07882e-06	1.75417e-05
EMRE3EUKG4064893	Pentatricopeptide repeat domain-containing protein 1	GENE4064893_p0	Pentacotripeptide-repeat region of PRORP	Cytoplasm|Nucleus	1	4	14.1323	13.8392	13.8987	12.9612	12.8412	12.6504	13.9567	12.8176	0.00014852	0.000116177	0.000124835	6.76525e-05	7.05654e-05	5.96638e-05	0.000129844	6.59606e-05	123247	0.00181604	0.00142056	0.00152643	0.00119128	0.00124257	0.00105061	0.00158768	0.00116148	0.00072929	0.000570473	0.000612986	0.000250316	0.000261093	0.000220757	0.000637583	0.000244055	0.00231695	0.00181239	0.00194745	0.00115636	0.00120615	0.00101981	0.0020256	0.00112744	1.13915	0.164135	14.8001	5.08705e-06	1.75604e-05
EMRE3EUKG4062067	Patatin	GENE4062067_p0	U4 U6 small nuclear ribonucleoprotein	Nucleus	1	11	16.4366	16.2687	16.2735	15.9522	15.9397	15.8935	16.3263	15.9285	0.00344943	0.00281412	0.00273848	0.00255529	0.00250802	0.00242281	0.00300068	0.00249537	53938.8	0.0421782	0.0344098	0.0334849	0.0449954	0.044163	0.0426626	0.0366909	0.0439403	0.016938	0.0138184	0.0134469	0.00945461	0.0092797	0.00896443	0.0147344	0.00923292	0.122957	0.100311	0.0976148	0.0997985	0.0979523	0.0946244	0.106961	0.0974584	0.397817	0.0573256	14.8001	5.09287e-06	1.75708e-05
EMRE3EUKG4066767	Serine/threonine-protein kinase RIO2	GENE4066767_p0	Rio2, N-terminal	Cytoplasm|Nucleus	1	11	14.9498	15.0236	14.8757	15.4684	15.5993	15.5243	14.9497	15.5307	0.00103037	0.00106914	0.00103851	0.00177495	0.00191668	0.00178489	0.00104601	0.00182551	49878.5	0.0125989	0.013073	0.0126984	0.0312547	0.0337503	0.0314296	0.0127901	0.0321449	0.00505948	0.00524989	0.00509946	0.00656735	0.00709175	0.00660411	0.00513628	0.0067544	0.0397178	0.0412126	0.0400317	0.0749649	0.0809508	0.0753845	0.0403207	0.0771001	-0.580976	0.0837427	14.8001	5.10963e-06	1.76189e-05
EMRE3EUKG4062650	ATP synthase subunit delta	GENE4062650_p0	ATP synthase	Plastid	1	10	15.6178	15.9607	16.0166	16.509	16.554	16.594	15.865	16.5523	0.139243	0.150239	0.153021	0.175803	0.175442	0.176349	0.147501	0.175864	24522.9	1.7026	1.83705	1.87107	3.09567	3.08931	3.10528	1.80358	3.09675	0.683736	0.737728	0.75139	0.650474	0.649137	0.652493	0.724285	0.650701	10.9172	11.7792	11.9974	15.1022	15.0711	15.149	11.5646	15.1074	-0.68732	0.0991455	14.8001	5.1539e-06	1.77618e-05
EMRE3EUKG4063568	Interferon-related developmental regulator	GENE4063568_p0	Interferon-related developmental regulator	Cytoplasm|Nucleus	1	4	15.9034	15.8541	15.9213	15.5113	15.2905	15.3666	15.8929	15.3894	0.000147387	0.000150147	0.000147851	0.000119609	0.000126281	0.000108703	0.000148462	0.000118198	46134.8	0.00180218	0.00183593	0.00180785	0.00210617	0.00222365	0.00191412	0.00181532	0.00208131	0.000723724	0.000737278	0.000726003	0.000442556	0.000467243	0.000402202	0.000729001	0.000437333	0.0061424	0.00625743	0.00616174	0.00546162	0.00576628	0.0049636	0.00618719	0.00539717	0.503494	0.0726328	14.8001	5.15722e-06	1.77635e-05
EMRE3EUKG4062982	Ribosomal protein L37	GENE4062982_p0	Ribosomal protein L37	Cytoplasm	1	4	15.4068	15.484	15.5315	16.3265	16.2208	16.3486	15.4741	16.2986	0.0144586	0.0169582	0.0177929	0.032366	0.0293284	0.0323726	0.0164032	0.0313557	10280.9	0.176793	0.207357	0.217564	0.569925	0.516437	0.57004	0.200572	0.552134	0.0709971	0.0832712	0.0873699	0.119755	0.108516	0.119779	0.0805461	0.116017	2.70396	3.17143	3.32753	6.63195	6.00954	6.63329	3.06764	6.42493	-0.824535	0.119002	14.8001	5.18566e-06	1.78516e-05
EMRE3EUKG4068252	ADP-ribosylation factor-like protein 8B	GENE4068252_p0		Cytoplasm	1	4	17.2349	16.799	16.8744	16.3464	16.335	16.4267	16.9695	16.3694	0.00273248	0.00195794	0.00214319	0.0016251	0.00166909	0.0017505	0.00227787	0.00168156	20787.8	0.0334115	0.0239408	0.0262059	0.0286159	0.0293906	0.0308241	0.0278527	0.0296102	0.0134175	0.00961421	0.0105238	0.00601288	0.00617567	0.00647687	0.0111852	0.00622181	0.25273	0.181092	0.198226	0.164686	0.169144	0.177394	0.210682	0.170408	0.600069	0.0866258	14.8001	5.19953e-06	1.78844e-05
EMRE3EUKG4065288	Glutamate dehydrogenase/leucine dehydrogenase	GENE4065288_p0	FAD binding domain	Cytoplasm	1	7	15.1906	15.5854	15.2992	16.0976	16.1331	15.9962	15.3584	16.0756	0.000672934	0.000880757	0.000765974	0.00144427	0.00139603	0.00129113	0.000773222	0.00137714	44486.3	0.00822833	0.0107695	0.00936599	0.0254317	0.0245823	0.0227351	0.00945461	0.0242497	0.00330436	0.00432484	0.00376122	0.00534381	0.00516533	0.00477719	0.00379681	0.00509544	0.029084	0.0380661	0.0331052	0.0683922	0.066108	0.0611404	0.0334184	0.0652135	-0.717221	0.10354	14.8001	5.20091e-06	1.78844e-05
EMRE3EUKG4068690	Protein ubiquitination	GENE4068690_p0	protein ubiquitination	Cytoplasm	1	5	16.0182	15.7932	15.8405	15.356	15.4186	15.4315	15.884	15.402	0.00032538	0.000287849	0.000287798	0.000234817	0.000240159	0.000244512	0.000300342	0.000239829	50637.5	0.00397861	0.00351969	0.00351906	0.00413484	0.0042289	0.00430555	0.00367245	0.0042231	0.00159774	0.00141344	0.00141319	0.000868828	0.000888594	0.000904698	0.00147479	0.000887373	0.0123546	0.0109295	0.0109276	0.00976884	0.00999108	0.0101721	0.0114039	0.00997736	0.481979	0.0696016	14.8001	5.21957e-06	1.79387e-05
EMRE3EUKG4063316	Protein kinase-like (PK-like)	GENE4063316_p0	Sulfur stress regulator	Cytoplasm|Nucleus	2	0	15.5419	15.4904	15.6369	15.9633	15.8898	15.9516	15.5564	15.9349	0.00482127	0.00464427	0.00463147	0.00660964	0.00621122	0.00631491	0.004699	0.00637859	37835.8	0.0589524	0.0567881	0.0566315	0.116387	0.109372	0.111198	0.0574573	0.112319	0.0236743	0.0228051	0.0227422	0.0244558	0.0229816	0.0233653	0.0230739	0.0236009	0.245001	0.236006	0.235355	0.368011	0.345828	0.351601	0.238787	0.355146	-0.378471	0.0547014	14.8001	5.27155e-06	1.81074e-05
EMRE3EUKG4064001	Mitochondrial carrier protein	GENE4064001_p0	Mitochondrial carrier protein	Mitochondrion	1	6	15.2106	14.7643	14.6516	14.1638	13.879	13.9504	14.8755	13.9977	0.000347781	0.000298107	0.000261848	0.000204611	0.000179128	0.000185438	0.000302579	0.000189725	37962.6	0.00425251	0.00364512	0.00320176	0.00360294	0.00315422	0.00326532	0.0036998	0.00334083	0.00170773	0.00146382	0.00128577	0.000757063	0.000662777	0.000686123	0.00148577	0.000701987	0.017614	0.0150982	0.0132618	0.0113542	0.00994014	0.0102903	0.0153246	0.0105282	0.877781	0.126987	14.8001	5.32863e-06	1.82934e-05
EMRE3EUKG4063383	Uncharacterized protein (UspA)	GENE4063383_p0x	UspA domain-containing protein	Cytoplasm	1	9	16.8936	16.7297	16.4502	15.8493	15.8297	15.8194	16.6912	15.8328	0.00980684	0.00802685	0.00793403	0.00465806	0.00467535	0.00446547	0.00858924	0.00459962	56123	0.119914	0.0981487	0.0970138	0.0820225	0.082327	0.0786313	0.105025	0.0809936	0.0481552	0.0394148	0.0389591	0.0172349	0.0172989	0.0165223	0.0421764	0.0170187	0.335967	0.274987	0.271807	0.174843	0.175492	0.167615	0.294254	0.17265	0.858399	0.124213	14.8001	5.3437e-06	1.83351e-05
EMRE3EUKG4065115	DNA primase large subunit	GENE4065115_p0	DNA primase is the polymerase that synthesizes small RNA primers for the Okazaki fragments made during discontinuous DNA replication	Nucleus	1	14	14.777	15.0635	14.5704	15.9681	15.7383	15.5368	14.8036	15.7477	0.00165095	0.00188193	0.00149441	0.00415958	0.00361609	0.00327722	0.00167576	0.0036843	59822.6	0.0201871	0.0230114	0.0182729	0.073245	0.0636748	0.0577077	0.0204905	0.0648758	0.0081068	0.00924097	0.00733809	0.0153905	0.0133796	0.0121258	0.00822862	0.013632	0.0530613	0.0604847	0.0480299	0.146477	0.127338	0.115405	0.0538586	0.12974	-0.944096	0.136702	14.8001	5.38354e-06	1.84616e-05
EMRE3EUKG4063540	Core histone H2A/H2B/H3/H4	GENE4063540_p0	histone H3	Nucleus	1	4	15.6359	15.511	15.6357	15.0239	15.0689	14.9785	15.5942	15.0238	0.00319436	0.00287098	0.00291697	0.00236219	0.0023257	0.00221163	0.0029941	0.00229984	14940.4	0.0390592	0.0351051	0.0356674	0.0415953	0.0409526	0.0389441	0.0366105	0.0404973	0.0156855	0.0140976	0.0143234	0.00874016	0.00860513	0.00818308	0.0147022	0.00850946	0.411084	0.369468	0.375386	0.333073	0.327927	0.311844	0.385312	0.324281	0.570406	0.0826451	14.8001	5.42272e-06	1.85858e-05
EMRE3EUKG4063224	alpha/beta-Hydrolases	GENE4063224_p0	Protein kinase C conserved region 2 (CalB)	Cytoplasm	1	11	16.2309	16.478	16.4174	15.8397	15.8753	15.9464	16.3755	15.8871	0.00291965	0.00327988	0.003164	0.00232479	0.00235305	0.00247076	0.00312118	0.00238287	42834.5	0.0357002	0.0401049	0.0386879	0.0409366	0.0414342	0.043507	0.0381644	0.0419593	0.0143366	0.0161054	0.0155364	0.00860175	0.00870632	0.00914186	0.0153261	0.00881665	0.131052	0.147222	0.14202	0.114334	0.115724	0.121513	0.140098	0.11719	0.488354	0.070775	14.8001	5.43882e-06	1.86308e-05
EMRE3EUKG4064452	Right handed beta helix region	GENE4064452_p0	Right handed beta helix region	Cytoplasm	1	11	15.2973	15.3776	15.3651	15.802	15.7881	15.6586	15.3466	15.7496	0.00116668	0.00119362	0.00120699	0.0018606	0.00172109	0.00159226	0.0011891	0.00172465	66046.5	0.0142656	0.014595	0.0147585	0.0327629	0.0303062	0.0280377	0.0145397	0.0303689	0.00572883	0.0058611	0.00592678	0.00688427	0.00636805	0.00589139	0.0058389	0.00638124	0.0339633	0.0347474	0.0351368	0.0593457	0.0548957	0.0507867	0.0346158	0.0550094	-0.402937	0.0584827	14.8001	5.53244e-06	1.89411e-05
EMRE3EUKG4063454	Protein phosphatase 2C	GENE4063454_p0	phosphatase	Cytoplasm|Nucleus	1	19	15.7077	15.4974	15.6143	15.0976	15.1055	15.1537	15.6065	15.1189	0.0338418	0.029808	0.0321385	0.0237582	0.0236317	0.0249416	0.0319294	0.0241105	48459.4	0.413802	0.364478	0.392975	0.418352	0.416124	0.43919	0.390419	0.424556	0.166176	0.146368	0.157812	0.0879058	0.0874377	0.0922843	0.156785	0.0892093	1.34271	1.18267	1.27513	1.03281	1.02731	1.08425	1.26684	1.04813	0.487571	0.0708062	14.8001	5.56814e-06	1.90529e-05
EMRE3EUKG4066120	Solute carrier family 25, member 44	GENE4066120_p0	Pentacotripeptide-repeat region of PRORP domain-containing protein	Mitochondrion	1	4	15.8512	15.813	15.8642	15.4905	15.404	15.5505	15.8428	15.4817	0.000525586	0.00050886	0.00056805	0.00047673	0.000434619	0.000463928	0.000534165	0.000458425	43343.4	0.00642663	0.00622211	0.00694586	0.00839461	0.0076531	0.00816918	0.00653153	0.0080723	0.00258082	0.00249869	0.00278934	0.00176391	0.0016081	0.00171654	0.00262295	0.00169618	0.0233146	0.0225727	0.0251983	0.0231704	0.0211237	0.0225482	0.0236952	0.0222808	0.361163	0.0524544	14.8001	5.57484e-06	1.90654e-05
EMRE3EUKG4064236	Thioredoxin family Trp26-like protein	GENE4064236_p0	PITH domain	Cytoplasm|Nucleus	1	5	15.7691	15.6837	15.7848	15.0816	14.9602	15.0947	15.7459	15.0455	0.00398426	0.00376091	0.0038433	0.0025567	0.00216677	0.00254465	0.00386282	0.00242271	24699.2	0.0487177	0.0459867	0.0469941	0.0450202	0.0381541	0.0448081	0.0472329	0.0426608	0.0195642	0.0184675	0.018872	0.00945983	0.00801709	0.00941525	0.0189679	0.00896406	0.31015	0.292764	0.299177	0.218063	0.184806	0.217035	0.300697	0.206635	0.700383	0.101739	14.8001	5.58578e-06	1.90924e-05
EMRE3EUKG4063017	DNA repair protein RAD51 homolog 3	GENE4063017_p0	female meiosis sister chromatid cohesion	Nucleus	1	4	16.3082	16.2122	16.1468	15.9453	15.8303	15.8343	16.2224	15.8699	0.000324607	0.000294538	0.000284033	0.000277991	0.000246658	0.000235557	0.000301059	0.000253402	39749.1	0.00396915	0.00360148	0.00347303	0.00489507	0.00434334	0.00414786	0.00368122	0.00446209	0.00159394	0.00144629	0.00139471	0.00102857	0.000912639	0.000871565	0.00147831	0.000937592	0.0157014	0.014247	0.0137388	0.0147329	0.0130724	0.012484	0.0145624	0.0134298	0.352459	0.0512338	14.8001	5.62952e-06	1.92314e-05
EMRE3EUKG4064827	SAM-dependent MTase	GENE4064827_p0	SAM-dependent MTase RsmB/NOP-type domain-containing protein	Nucleus	1	24	14.7038	14.917	14.7559	15.398	15.5519	15.4846	14.7922	15.4782	0.00467629	0.00498373	0.00466024	0.00886824	0.00936611	0.0090129	0.00477342	0.00908241	86696.2	0.0571796	0.0609388	0.0569833	0.156159	0.164925	0.158706	0.0583673	0.15993	0.0229623	0.024472	0.0228835	0.0328126	0.0346548	0.0333479	0.0234393	0.0336051	0.103707	0.110525	0.103351	0.215488	0.227585	0.219003	0.105861	0.220692	-0.685938	0.0997297	14.8001	5.64313e-06	1.92673e-05
EMRE3EUKG4062179	Nascent polypeptide-associated complex subunit alpha-like protein	GENE4062179_p0	NAC domain	Cytoplasm	1	11	14.5057	14.6897	14.8016	15.2341	15.3688	15.3285	14.6657	15.3104	0.0176989	0.0175404	0.0211822	0.0363819	0.0386655	0.0373592	0.0188072	0.0374688	20622.8	0.216414	0.214477	0.259007	0.64064	0.68085	0.657848	0.229966	0.659779	0.0869083	0.0861301	0.104013	0.134614	0.143063	0.13823	0.0923503	0.138635	1.65009	1.63531	1.97484	3.71641	3.94967	3.81623	1.75341	3.82744	-0.644764	0.0937631	14.8001	5.65682e-06	1.92792e-05
EMRE3EUKG4064854	Peptidylprolyl isomerase	GENE4064854_p0	Peptidyl-prolyl cis-trans	Plastid	1	4	17.3869	17.3712	17.2793	16.9592	16.966	16.9358	17.3458	16.9537	0.0177806	0.0170496	0.0158063	0.0151898	0.014025	0.0136691	0.0168788	0.0142946	22919	0.217413	0.208474	0.193272	0.267473	0.246963	0.240695	0.206386	0.25171	0.0873092	0.0837197	0.0776148	0.0562026	0.0518927	0.0505757	0.0828812	0.0528903	1.49162	1.43029	1.32599	1.39618	1.28911	1.2564	1.41597	1.3139	0.392118	0.0570246	14.8001	5.65881e-06	1.92792e-05
EMRE3EUKG4068589	Root UVB sensitive chloroplastic	GENE4068589_p0	Vitamin B6 photo-protection and homoeostasis	Mitochondrion	1	1	14.8798	14.4715	14.606	13.7386	13.8924	13.74	14.6525	13.7903	3.9667e-05	2.91086e-05	3.23901e-05	1.92899e-05	2.14703e-05	1.91671e-05	3.37219e-05	1.99758e-05	50784.7	0.000485031	0.000355927	0.000396052	0.000339671	0.000378065	0.000337508	0.000412337	0.000351748	0.00019478	0.000142934	0.000159047	7.13731e-05	7.94405e-05	7.09185e-05	0.000165587	7.39107e-05	0.00150178	0.00110204	0.00122627	0.000800172	0.000890617	0.000795076	0.0012767	0.000828621	0.862131	0.125365	14.8001	5.65255e-06	1.92792e-05
EMRE3EUKG4062038	RNA-directed DNA polymerase	GENE4062038_p0	Reverse transcriptase (RNA-dependent DNA polymerase)	Cytoplasm|Nucleus	9	0	17.9476	17.9486	17.8209	17.5028	17.496	17.5925	17.9057	17.5304	0.000274266	0.000267278	0.000247977	0.000216134	0.000215215	0.000228294	0.000263174	0.000219881	122114	0.0033536	0.00326816	0.00303216	0.00380585	0.00378967	0.00401998	0.00321797	0.00387183	0.00134675	0.00131244	0.00121766	0.0007997	0.0007963	0.000844693	0.00129228	0.000813564	0.0043183	0.00420829	0.00390439	0.00372857	0.00371272	0.00393835	0.00414366	0.00379321	0.375266	0.0545739	14.8001	5.65894e-06	1.92792e-05
EMRE3EUKG4068020	Uncharacterized protein	GENE4068020_p0		Nucleus	1	29	15.5095	15.4177	15.4669	15.1975	15.1964	15.1836	15.4647	15.1925	0.00487814	0.00433335	0.00484499	0.00450936	0.0042572	0.0041659	0.0046855	0.00431082	78610.7	0.0596478	0.0529863	0.0592424	0.0794042	0.0749639	0.0733562	0.0572922	0.0759081	0.0239535	0.0212784	0.0237907	0.0166847	0.0157517	0.0154139	0.0230075	0.0159501	0.119311	0.105986	0.1185	0.120842	0.114085	0.111638	0.114599	0.115522	0.272202	0.0395937	14.8001	5.67224e-06	1.92988e-05
EMRE3EUKG4067400	Nucleic acid-binding proteins	GENE4067400_p0x	Ribosomal protein S1-like RNA-binding domain	Cytoplasm|Nucleus	1	8	14.7307	15.0829	15.0329	15.6384	15.6627	15.7187	14.9488	15.6733	0.00109124	0.00130254	0.00132959	0.0021826	0.00208373	0.00214906	0.00124112	0.00213846	44098.2	0.0133432	0.0159268	0.0162576	0.0384329	0.0366919	0.0378422	0.0151759	0.0376557	0.00535839	0.00639593	0.00652878	0.00807567	0.00770983	0.00795155	0.00609437	0.00791235	0.0475781	0.0567906	0.0579702	0.104265	0.0995418	0.102663	0.0541129	0.102157	-0.724455	0.105376	14.8001	5.67175e-06	1.92988e-05
EMRE3EUKG4066310	GTPase Der	GENE4066310_p0	GTPase that plays an essential role in the late steps of ribosome biogenesis	Cytoplasm|Mitochondrion	1	22	15.5004	15.7	15.5901	16.1414	16.1086	16.0856	15.5968	16.1119	0.00501924	0.00536843	0.00520682	0.00875763	0.00823718	0.00834746	0.00519816	0.00844742	71769.3	0.061373	0.0656428	0.0636667	0.154211	0.145046	0.146988	0.0635608	0.148748	0.0246463	0.026361	0.0255674	0.0324034	0.0304777	0.0308857	0.0255249	0.0312556	0.134464	0.143819	0.13949	0.257059	0.241783	0.24502	0.139258	0.247954	-0.515054	0.0749201	14.8001	5.67393e-06	1.92988e-05
EMRE3EUKG4068368	Uncharacterized protein (Transducin WD40 repeat-like superfamily isoform 2)	GENE4068368_p0	Transducin WD40 repeat-like superfamily isoform 2	Cytoplasm|Nucleus	1	24	16.148	16.1133	16.1069	15.8741	15.8392	15.8128	16.1228	15.842	0.00693567	0.00643209	0.00655466	0.0062874	0.005915	0.00572694	0.0066408	0.00597645	171722	0.0848062	0.0786487	0.0801474	0.110713	0.104156	0.100844	0.0812008	0.105238	0.0340567	0.031584	0.0321858	0.0232635	0.0218856	0.0211898	0.0326088	0.022113	0.0776549	0.0720167	0.073389	0.077131	0.0725626	0.0702556	0.0743535	0.0733164	0.280749	0.0408476	14.8001	5.68941e-06	1.93409e-05
EMRE3EUKG4065378	H/ACA ribonucleoprotein complex non-core subunit NAF1	GENE4065378_p0	Yip1 domain	Endoplasmic reticulum|Golgi apparatus	2	18	15.6573	15.7038	15.6213	15.4156	15.3673	15.3452	15.6608	15.376	0.0110829	0.0112775	0.0113277	0.0103271	0.0100235	0.00970457	0.0112294	0.0100184	69511.7	0.135517	0.137896	0.13851	0.181846	0.176501	0.170885	0.137308	0.176411	0.0544212	0.0553768	0.0556231	0.0382103	0.037087	0.0359071	0.0551403	0.0370681	0.306552	0.311935	0.313322	0.312971	0.30377	0.294106	0.310603	0.303616	0.284783	0.0414544	14.8001	5.72082e-06	1.94266e-05
EMRE3EUKG4067997	RNA-binding protein FUS	GENE4067997_p0	RNA recognition motif	Nucleus	1	4	16.5457	16.4377	16.339	15.6275	15.7152	15.8557	16.4408	15.7328	0.00137083	0.00135372	0.00133934	0.000821215	0.000867884	0.000946059	0.00135463	0.000878386	31386.9	0.0167619	0.0165527	0.0163769	0.0144606	0.0152823	0.0166589	0.0165638	0.0154673	0.0067313	0.00664728	0.00657667	0.00303851	0.00321118	0.00350044	0.00665175	0.00325004	0.0839739	0.0829257	0.0820448	0.055118	0.0582504	0.0634973	0.0829815	0.0589552	0.708029	0.10306	14.8001	5.7182e-06	1.94266e-05
EMRE3EUKG4063277	Transmembrane protein 50A	GENE4063277_p0	late endosome to vacuole transport via multivesicular body sorting pathway	Endoplasmic reticulum	1	1	16.4157	15.7497	16.144	15.2586	15.1108	15.231	16.1031	15.2001	0.00193684	0.00118883	0.00158389	0.000931621	0.000841251	0.000907254	0.00156985	0.000893375	17035.4	0.0236828	0.0145365	0.0193671	0.0164047	0.0148134	0.0159756	0.0191954	0.0157312	0.00951061	0.0058376	0.00777747	0.00344701	0.00311265	0.00335686	0.00770856	0.0033055	0.218599	0.134176	0.178763	0.115205	0.10403	0.112192	0.177179	0.110475	0.902996	0.131516	14.8001	5.75645e-06	1.9537e-05
EMRE3EUKG4065197	Enhancer of polycomb-like protein	GENE4065197_p0	Enhancer of polycomb-like	Nucleus	1	12	14.4021	14.4492	14.4314	14.7468	14.7916	14.8489	14.4276	14.7958	0.000766376	0.000768355	0.00078674	0.00109538	0.00104189	0.00108196	0.000773824	0.00107308	77133.2	0.0093709	0.00939511	0.00961991	0.0192882	0.0183465	0.019052	0.00946197	0.0188955	0.00376319	0.00377291	0.00386319	0.00405291	0.00385503	0.00400328	0.00379976	0.00397041	0.0191033	0.0191526	0.0196109	0.0299163	0.0284556	0.0295499	0.019289	0.0293073	-0.368229	0.0536596	14.8001	5.79268e-06	1.96493e-05
EMRE3EUKG4065335	Phosphatidate cytidylyltransferase	GENE4065335_p0	Mitochondrial matrix Mmp37	Mitochondrion	1	2	15.6479	15.5208	15.5445	15.2513	15.1283	15.2159	15.5711	15.1985	0.000166294	0.000147689	0.000152136	0.000135268	0.000124254	0.0001316	0.000155373	0.000130374	38920.7	0.00203337	0.00180587	0.00186025	0.0023819	0.00218796	0.0023173	0.00189983	0.00229572	0.000816565	0.000725206	0.000747044	0.000500494	0.000459743	0.000486921	0.000762939	0.000482386	0.00821492	0.00729582	0.00751552	0.00732149	0.00672536	0.00712294	0.00767542	0.0070566	0.372591	0.0543	14.8001	5.79847e-06	1.96582e-05
EMRE3EUKG4067795	Peptide chain release factor 1, archaeal and eukaryotic forms	GENE4067795_p0	eRF1_1	Cytoplasm|Nucleus	1	12	14.6817	14.7754	14.8193	15.0777	15.2101	15.1848	14.7588	15.1575	0.016035	0.0154541	0.0157552	0.0247853	0.0230359	0.0230429	0.0157481	0.0236214	49670.4	0.196069	0.188966	0.192648	0.436438	0.405633	0.405757	0.192561	0.415943	0.0787378	0.0758854	0.077364	0.0917061	0.0852332	0.0852592	0.0773291	0.0873995	0.620697	0.598211	0.609866	1.05119	0.976996	0.977294	0.609591	1.00183	-0.398734	0.0581375	14.8001	5.82997e-06	1.97543e-05
EMRE3EUKG4065642	26S proteasome regulatory ATPase RPT4	GENE4065642_p0	26S proteasome regulatory ATPase RPT4	Cytoplasm|Nucleus	1	22	15.7801	15.6094	15.657	16.1035	16.0003	16.0006	15.6822	16.0348	0.0313962	0.0268729	0.0272868	0.0399299	0.0359454	0.0360457	0.0285186	0.037307	47184.1	0.383899	0.328589	0.333651	0.703115	0.632954	0.63472	0.348713	0.65693	0.154167	0.131956	0.133988	0.147741	0.132999	0.13337	0.140037	0.138037	1.27935	1.09503	1.1119	1.78274	1.60484	1.60932	1.16209	1.66563	-0.352646	0.05144	14.8001	5.85915e-06	1.98425e-05
EMRE3EUKG4065003	Uncharacterized protein (AAA+ ATPase)	GENE4065003_p0	AAA+ ATPase domain-containing protein	Mitochondrion	1	15	14.9714	15.0102	15.1133	15.2965	15.3467	15.4011	15.0316	15.3481	0.00156281	0.00167521	0.00160883	0.00217756	0.00217789	0.00219634	0.00161562	0.00218393	57702.6	0.0191094	0.0204837	0.019672	0.0383442	0.0383498	0.0386748	0.019755	0.0384563	0.00767399	0.0082259	0.00789994	0.00805702	0.00805822	0.0081265	0.00793328	0.00808058	0.0520739	0.0558189	0.053607	0.0794989	0.0795106	0.0801844	0.0538333	0.0797313	-0.316454	0.0461849	14.8001	5.89428e-06	1.99506e-05
EMRE3EUKG4067771	Ufm1-conjugating enzyme 1	GENE4067771_p0	E2-like enzyme which forms an intermediate with UFM1 via a thioester linkage	Cytoplasm|Nucleus	1	5	17.752	17.8066	17.8134	18.2747	18.2453	18.3042	17.7907	18.2748	0.00378653	0.0044534	0.00394602	0.00608556	0.00578012	0.00577193	0.00406198	0.0058792	19168.9	0.0462999	0.0544542	0.0482501	0.107159	0.101781	0.101636	0.0496681	0.103525	0.0185933	0.0218679	0.0193764	0.0225167	0.0213865	0.0213562	0.0199458	0.0217532	0.379797	0.446686	0.395794	0.668788	0.63522	0.63432	0.407426	0.64611	-0.48409	0.0706665	14.8001	5.90962e-06	1.99809e-05
EMRE3EUKG4064176	S-adenosyl-L-methionine-dependent methyltransferases	GENE4064176_p0	ubiE/COQ5 methyltransferase family	Cytoplasm	1	11	15.6047	15.559	15.5223	14.8657	14.8769	15.0112	15.562	14.9179	0.00425832	0.00359272	0.00348464	0.00254701	0.00247934	0.00268555	0.00377856	0.00257064	52493.9	0.0520688	0.0439301	0.0426086	0.0448497	0.0436581	0.0472892	0.0462025	0.0452657	0.0209099	0.0176416	0.0171109	0.00942399	0.00917361	0.00993659	0.0185541	0.0095114	0.155969	0.13159	0.127631	0.102213	0.0994977	0.107773	0.138397	0.103161	0.644092	0.094022	14.8001	5.9088e-06	1.99809e-05
EMRE3EUKG4065996	Little elongation complex subunit 2	GENE4065996_p0	Little elongation complex subunit 2 C-terminal domain-containing protein	Nucleus	1	6	15.2799	15.2921	15.1404	14.7838	14.8471	14.8117	15.2375	14.8142	0.000321816	0.000313756	0.000311621	0.000347726	0.000395228	0.000379666	0.000315731	0.000374206	86620.7	0.00393503	0.00383647	0.00381037	0.00612301	0.00695946	0.00668544	0.00386062	0.0065893	0.00158024	0.00154066	0.00153018	0.00128659	0.00146235	0.00140477	0.00155036	0.00138457	0.00714322	0.00696431	0.00691693	0.00845669	0.00961193	0.00923347	0.00700815	0.0091007	0.423287	0.0618122	14.8001	5.93332e-06	2.00502e-05
EMRE3EUKG4062780	Extended synaptotagmin	GENE4062780_p0	endoplasmic reticulum-plasma membrane tethering	Endoplasmic reticulum	1	17	15.2061	15.2347	15.0838	14.9052	14.8363	14.7871	15.1749	14.8429	0.00190931	0.0018513	0.00180301	0.00171799	0.00162324	0.00162085	0.00185454	0.00165403	103760	0.0233462	0.0226369	0.0220464	0.0302517	0.0285832	0.0285411	0.0226765	0.0291253	0.00937545	0.00909058	0.00885347	0.00635661	0.00600601	0.00599718	0.0091065	0.00611993	0.0353798	0.0343048	0.03341	0.0348801	0.0329562	0.0329078	0.0343649	0.0335813	0.331991	0.0484977	14.8001	5.95772e-06	2.01218e-05
EMRE3EUKG4068869	Autophagy-related protein 18f-like	GENE4068869_p0		Cytoplasm	1	7	15.6314	15.6203	15.5399	15.9671	16.0771	16.0138	15.5972	16.0193	0.000720544	0.000665719	0.000630704	0.000945978	0.000992805	0.000969149	0.000672322	0.000969311	59851.8	0.0088105	0.00814012	0.00771197	0.0166575	0.0174821	0.0170655	0.00822086	0.0170683	0.00353814	0.00326893	0.00309699	0.00350013	0.0036734	0.00358587	0.00330135	0.00358647	0.0231468	0.0213856	0.0202608	0.0332958	0.034944	0.0341114	0.0215978	0.034117	-0.422133	0.0617203	14.8001	6.01834e-06	2.03156e-05
EMRE3EUKG4065880	Molybdenum cofactor biosynthesis proteins	GENE4065880_p0	Probable molybdopterin binding domain	Mitochondrion	1	9	15.9845	16.0976	16.0099	15.4851	15.6131	15.6059	16.0307	15.568	0.005558	0.0051609	0.00518395	0.0040899	0.00410929	0.00410939	0.00530095	0.00410286	35693	0.0679607	0.0631051	0.063387	0.0720181	0.0723595	0.0723612	0.0648176	0.0722462	0.0272918	0.0253419	0.0254551	0.0151327	0.0152045	0.0152048	0.0260296	0.0151807	0.299394	0.278003	0.279245	0.241388	0.242532	0.242538	0.285547	0.242152	0.462646	0.0676648	14.8001	6.03997e-06	2.03725e-05
EMRE3EUKG4062237	Mpv17/PMP22 family protein	GENE4062237_p0	Uncharacterized protein	Mitochondrion	1	3	16.1968	16.1489	16.1393	15.4848	15.5297	15.6485	16.1617	15.5544	0.000594841	0.000583362	0.000626131	0.000450279	0.000474565	0.000500848	0.000601445	0.000475231	25453.9	0.00727345	0.0071331	0.00765605	0.00792885	0.0083565	0.0088193	0.0073542	0.00836821	0.00292089	0.00286453	0.00307454	0.00166604	0.0017559	0.00185315	0.00295332	0.00175836	0.0449318	0.0440648	0.0472954	0.037266	0.039276	0.0414512	0.0454307	0.039331	0.607306	0.0888288	14.8001	6.04499e-06	2.03725e-05
EMRE3EUKG4064410	Heat shock factor HSF8-like	GENE4064410_p0	Transcription factor	Nucleus	1	9	16.7357	16.3075	16.4544	16.0022	15.9426	15.9552	16.4992	15.9666	0.00455036	0.00332873	0.00385243	0.0029211	0.00288259	0.00290557	0.00391051	0.00290309	49382.1	0.0556397	0.0407023	0.0471058	0.051437	0.0507588	0.0511634	0.0478159	0.0511197	0.0223439	0.0163453	0.0189169	0.0108081	0.0106656	0.0107506	0.019202	0.0107415	0.177167	0.129604	0.149994	0.124613	0.12297	0.12395	0.152255	0.123844	0.532571	0.0778965	14.8001	6.04405e-06	2.03725e-05
EMRE3EUKG4062105	Mechanosensitive ion channel	GENE4062105_p0	Mechanosensitive ion channel	Plastid	1	1	15.1014	14.6081	14.6146	13.7311	13.6937	13.8285	14.7747	13.7511									40938.5																									1.02366	0.149782	14.8001	6.06992e-06	2.04455e-05
EMRE3EUKG4063362	Uncharacterized protein	GENE4073051_p1x		Nucleus	1	2	13.5809	13.5293	13.7178	14.2797	14.1951	14.2985	13.6093	14.2578	0.000171657	0.000162767	0.000169005	0.000393758	0.000433589	0.000354006	0.000167809	0.000393784	71850.5	0.00209894	0.00199024	0.00206651	0.00693358	0.00763495	0.0062336	0.0020519	0.00693405	0.000842898	0.000799246	0.000829876	0.00145691	0.00160429	0.00130983	0.000824006	0.00145701	0.00459345	0.00435556	0.00452248	0.0115448	0.0127126	0.0103793	0.0044905	0.0115455	-0.648435	0.0949731	14.8001	6.13936e-06	2.06683e-05
EMRE3EUKG4066562	Ankyrin repeat-containing protein	GENE4066562_p0x	ankyrin repeat	Cytoplasm|Cell membrane|Lysosome/Vacuole	1	6	14.933	15.0058	14.9592	14.2483	14.4076	14.5866	14.966	14.4142	0.00157747	0.00164216	0.00163078	0.00106809	0.00109682	0.00126703	0.0016168	0.00114398	36645.5	0.0192886	0.0200796	0.0199405	0.0188078	0.0193137	0.0223108	0.0197695	0.0201441	0.00774595	0.00806362	0.00800774	0.00395197	0.00405827	0.00468804	0.0079391	0.00423276	0.0827653	0.0861595	0.0855625	0.0614009	0.0630525	0.072837	0.0848291	0.0657635	0.551851	0.0808914	14.8001	6.1956e-06	2.08352e-05
EMRE3EUKG2038475	ATP synthase subunit alpha	GENE2038475_chloroplast	ATP synthase alpha/beta chain, C terminal domain	Plastid	1	30	15.8493	16.1955	16.2447	16.744	16.6488	16.6895	16.0965	16.6941	0.449499	0.511029	0.548391	0.798833	0.798778	0.802847	0.502973	0.800153	54566.5	5.49628	6.24864	6.70548	14.0665	14.0655	14.1371	6.15013	14.0897	2.20721	2.50935	2.6928	2.9557	2.95549	2.97055	2.46979	2.96058	15.8384	18.0064	19.3229	30.8401	30.8379	30.995	17.7226	30.891	-0.597615	0.0875994	14.8001	6.19544e-06	2.08352e-05
EMRE3EUKG4062220	Uncharacterized protein (UBA)	GENE4062220_p0	Ubiquitin associated domain	Nucleus	1	3	14.0403	14.3728	13.8076	15.33	15.0579	14.8355	14.0736	15.0745	9.23283e-05	0.000103054	0.000109713	0.00022375	0.000204341	0.000171102	0.000101698	0.000199731	38560.3	0.00112895	0.00126009	0.00134153	0.00393995	0.00359819	0.00301289	0.00124352	0.00351701	0.000453366	0.000506032	0.000538734	0.000827877	0.000756067	0.00063308	0.000499377	0.000739008	0.00460365	0.00513844	0.0054705	0.0122238	0.0111635	0.00934759	0.00507086	0.0109116	-1.00092	0.146795	14.8001	6.23315e-06	2.09502e-05
EMRE3EUKG4066569	Glycosyltransferase family protein 47	GENE4066569_p0	Glycosyl transferase family 64 domain	Endoplasmic reticulum|Golgi apparatus	1	12	16.0707	15.9012	15.828	15.4888	15.5258	15.4792	15.9333	15.4979	0.00108167	0.000886246	0.000901314	0.000776362	0.000810372	0.000733083	0.00095641	0.000773272	98433.6	0.0132262	0.0108366	0.0110209	0.0136708	0.0142696	0.0129087	0.0116945	0.0136164	0.0053114	0.0043518	0.00442579	0.00287255	0.00299839	0.00271242	0.00469633	0.00286112	0.021128	0.0173109	0.0176052	0.0166152	0.0173431	0.015689	0.0186814	0.0165491	0.435378	0.0638679	14.8001	6.25063e-06	2.09977e-05
EMRE3EUKG4067817	Uncharacterized protein	GENE4067817_p0		Cell membrane	1	2	15.765	15.6293	15.8563	15.1309	15.1797	15.2511	15.7502	15.1872	0.000217394	0.000201377	0.000250494	0.000157824	0.00016794	0.000163899	0.000223088	0.000163221	15426.7	0.00265819	0.00246235	0.00306293	0.00277908	0.00295721	0.00288606	0.00272782	0.00287412	0.00106748	0.000988838	0.00123002	0.000583951	0.000621381	0.000606431	0.00109545	0.000603921	0.0270945	0.0250984	0.0312199	0.0215519	0.0229333	0.0223815	0.0278043	0.0222889	0.562986	0.0826258	14.8001	6.2839e-06	2.10981e-05
EMRE3EUKG4065424	Uncharacterized protein	GENE4065424_p0		Endoplasmic reticulum	1	6	14.9313	14.7035	14.8306	15.4324	15.4908	15.3821	14.8218	15.4351	0.000715889	0.000675977	0.000724423	0.00106727	0.00108479	0.001039	0.00070543	0.00106369	34167.9	0.00875357	0.00826554	0.00885792	0.0187932	0.0191018	0.0182955	0.00862568	0.0187302	0.00351528	0.0033193	0.00355719	0.00394891	0.00401374	0.00384432	0.00346392	0.00393566	0.0402842	0.0380383	0.0407645	0.0658022	0.0668825	0.0640593	0.0396957	0.0655814	-0.613281	0.0900757	14.8001	6.33872e-06	2.12708e-05
EMRE3EUKG4062527	Uncharacterized protein (Ubiquitin-like)	GENE4062527_p0	Ubiquitin-like domain superfamily	Cytoplasm	1	12	16.3639	16.4386	16.2838	16.8269	16.7552	16.8458	16.3621	16.8093	0.0407707	0.0413426	0.0381032	0.0604386	0.0594111	0.0573611	0.0400722	0.0590703	19725	0.498526	0.505519	0.465909	1.06425	1.04615	1.01006	0.489984	1.04015	0.200199	0.203007	0.187101	0.223624	0.219822	0.212237	0.196769	0.218561	3.9741	4.02985	3.71409	6.4548	6.34506	6.12613	3.90601	6.30866	-0.447203	0.0656871	14.8001	6.34327e-06	2.12746e-05
EMRE3EUKG2038474	ATP synthase subunit b	GENE2038474_chloroplast	F(1)F(0) ATP synthase produces ATP from ADP in the presence of a proton or sodium gradient. F-type ATPases consist of two structural domains, F(1) containing the extramembraneous catalytic core and F(0) containing the membrane proton channel, linked together by a central stalk and a peripheral stalk. During catalysis, ATP synthesis in the catalytic domain of F(1) is coupled via a rotary mechanism of the central stalk subunits to proton translocation	Plastid	1	20	15.1459	15.4239	15.3934	15.7687	15.7855	15.7625	15.3211	15.7722	0.106453	0.119725	0.116445	0.155956	0.163182	0.158848	0.114208	0.159329	20050.7	1.30166	1.46394	1.42384	2.74619	2.87343	2.79712	1.39648	2.80558	0.522724	0.587892	0.571788	0.57704	0.603777	0.587741	0.560802	0.589519	10.2079	11.4805	11.166	16.3854	17.1446	16.6893	10.9515	16.7398	-0.451192	0.0663341	14.8001	6.41034e-06	2.1488e-05
EMRE3EUKG4064917	DDB1- and CUL4-associated factor 13	GENE4064917_p0	Sof1-like domain	Nucleus	1	6	14.9313	14.9624	15.0269	15.4065	15.4347	15.4499	14.9735	15.4304	0.00132905	0.00131248	0.00145592	0.00183044	0.00180335	0.00193677	0.00136582	0.00185685	50501.2	0.0162511	0.0160485	0.0178023	0.0322317	0.0317547	0.034104	0.0167006	0.0326968	0.00652614	0.00644479	0.00714909	0.00677265	0.00667243	0.00716607	0.00670667	0.00687038	0.0505998	0.049969	0.0554297	0.0763553	0.0752254	0.0807906	0.0519995	0.0774571	-0.456856	0.06718	14.8001	6.42485e-06	2.15251e-05
EMRE3EUKG4066806	UDP-3-O-acyl-N-acetylglucosamine deacetylase	GENE4066806_p0	UDP-3-O-acyl N-acetylglycosamine deacetylase N-acetylglucosamine deacetylase 2]	Cytoplasm|Nucleus	2	11	15.5632	15.7317	15.7279	16.322	16.3171	16.3256	15.6743	16.3216	0.00833129	0.0091743	0.00892512	0.0145534	0.0147085	0.0146197	0.00881024	0.0146272	65159	0.101871	0.112179	0.109132	0.256267	0.258998	0.257435	0.107728	0.257567	0.0409097	0.0450492	0.0438257	0.0538477	0.0544217	0.0540933	0.0432616	0.0541209	0.245836	0.270712	0.263359	0.470516	0.475531	0.472662	0.259969	0.472903	-0.647318	0.0952198	14.8001	6.45002e-06	2.15979e-05
EMRE3EUKG4064130	3-hydroxyacyl-[acyl-carrier-protein] dehydratase	GENE4064130_p0x	AMP-binding enzyme C-terminal domain	Cytoplasm	1	22	15.1781	15.3038	15.1979	15.513	15.5299	15.5429	15.2266	15.5286	0.0100083	0.0106389	0.0102708	0.0132827	0.0134186	0.0132815	0.010306	0.0133276	248276	0.122378	0.130088	0.125587	0.233891	0.236285	0.23387	0.126018	0.234682	0.0491447	0.0522411	0.0504336	0.0491462	0.0496491	0.0491416	0.0506065	0.0493123	0.0775062	0.0823895	0.0795388	0.112703	0.113857	0.112693	0.0798115	0.113084	-0.302013	0.0444871	14.8001	6.55213e-06	2.19281e-05
EMRE3EUKG4067515	Protein of unknown function	GENE4067515_p0	Protein of unknown function (DUF3752)	Cytoplasm|Nucleus	1	11	15.1758	15.1224	14.9784	14.651	14.4357	14.6263	15.0922	14.571	0.00128815	0.00106266	0.00113408	0.000879349	0.000856107	0.000874217	0.00116163	0.000869891	50680.8	0.0157509	0.0129937	0.013867	0.0154842	0.015075	0.0153939	0.0142039	0.0153177	0.0063253	0.00521805	0.00556874	0.00325361	0.00316761	0.00323462	0.00570403	0.00321861	0.0488688	0.0403143	0.0430236	0.0365514	0.0355852	0.036338	0.0440689	0.0361582	0.521208	0.0767932	14.8001	6.57008e-06	2.19764e-05
EMRE3EUKG4062520	Uncharacterized protein (Lipase PLAT LH2 family)	GENE4062520_p0	Lipase PLAT LH2 family	Plastid	1	6	14.3599	15.2351	14.937	15.887	15.8515	15.7882	14.844	15.8423	0.000127161	0.000232065	0.000190937	0.000402002	0.00039303	0.000374582	0.000183388	0.000389871	40486.4	0.00155487	0.00283758	0.00233469	0.00707875	0.00692077	0.00659592	0.00224238	0.00686515	0.000624409	0.00113952	0.000937571	0.00148741	0.00145422	0.00138596	0.000900502	0.00144253	0.00603883	0.0110207	0.00906751	0.0209172	0.0204504	0.0194905	0.008709	0.020286	-0.998251	0.14713	14.8001	6.59594e-06	2.20511e-05
EMRE3EUKG4065114	Amidohydrolase isoform X1	GENE4065114_p0	Amidohydrolase family	Cell membrane	1	1	15.9735	15.7339	15.4914	14.9631	14.9334	15.0146	15.7329	14.9704	8.4429e-05	7.22816e-05	6.36716e-05	4.63896e-05	4.38992e-05	4.31696e-05	7.34607e-05	4.44861e-05	51857.3	0.00103236	0.000883828	0.000778547	0.000816862	0.00077301	0.000760162	0.000898245	0.000783345	0.000414578	0.00035493	0.000312651	0.000171642	0.000162428	0.000159728	0.00036072	0.000164599	0.00313033	0.00267995	0.00236072	0.0018845	0.00178333	0.00175369	0.00272366	0.00180718	0.762579	0.112415	14.8001	6.60952e-06	2.20847e-05
EMRE3EUKG4062687	Protein CASP	GENE4062687_p0		Golgi apparatus	1	36	16.5678	16.5226	16.5048	16.2187	16.2051	16.2071	16.5317	16.2103	0.0153272	0.0146706	0.0145544	0.0125961	0.0124112	0.0121234	0.0148507	0.0123769	75226.3	0.187415	0.179385	0.177964	0.221801	0.218545	0.213478	0.181588	0.217941	0.0752624	0.0720381	0.0714674	0.0466057	0.0459216	0.0448569	0.0729226	0.0457947	0.391744	0.37496	0.37199	0.352736	0.347559	0.339501	0.379565	0.346599	0.321434	0.0473954	14.8001	6.62781e-06	2.2134e-05
EMRE3EUKG4067914	Phosphate acetyltransferase	GENE4067914_p0	phosphate acetyltransferase	Mitochondrion	1	23	16.0467	15.8254	15.8998	15.584	15.5683	15.5738	15.924	15.5753	0.0125268	0.0109271	0.0114099	0.00969226	0.00971476	0.00970538	0.0116213	0.00970413	89353.8	0.153172	0.133611	0.139515	0.170669	0.171065	0.1709	0.1421	0.170878	0.0615113	0.053656	0.056027	0.0358615	0.0359448	0.0359101	0.0570648	0.0359055	0.269547	0.235125	0.245515	0.228506	0.229036	0.228815	0.250062	0.228786	0.34862	0.0514095	14.8001	6.63586e-06	2.21404e-05
EMRE3EUKG4067144	Peptidylprolyl isomerase	GENE4067144_p0	PPIase cyclophilin-type domain-containing protein	Nucleus	1	4	15.9977	16.0009	16.0246	15.7248	15.5596	15.6341	16.0077	15.6395	0.000171959	0.0001619	0.000172293	0.000151504	0.000156772	0.00015327	0.000168718	0.000153849	42515.8	0.00210264	0.00197965	0.00210673	0.00266779	0.00276055	0.0026989	0.002063	0.00270908	0.000844383	0.000794991	0.000846025	0.000560567	0.000580057	0.000567103	0.000828466	0.000569242	0.00777647	0.00732158	0.00779159	0.00750687	0.00776787	0.00759439	0.00762988	0.00762304	0.368206	0.0542984	14.8001	6.63681e-06	2.21404e-05
EMRE3EUKG4062910	5'-AMP-activated protein kinase, regulatory gamma subunit	GENE4062910_p0	Domain in cystathionine beta-synthase and other proteins	Cytoplasm|Nucleus	1	10	16.2705	16.1562	16.12	15.6992	15.813	15.8411	16.1822	15.7844	0.0199136	0.0180044	0.0179106	0.0144954	0.0154239	0.014524	0.0186095	0.0148145	39539.6	0.243495	0.22015	0.219003	0.255246	0.271596	0.25575	0.227549	0.260864	0.0977832	0.0884084	0.0879478	0.0536334	0.0570688	0.0537392	0.0913798	0.0548138	0.968336	0.875498	0.870936	0.772298	0.821767	0.773821	0.904923	0.789295	0.397793	0.0586656	14.8001	6.64196e-06	2.21458e-05
EMRE3EUKG4068614	Uncharacterized protein	GENE4068614_p0		Cytoplasm|Nucleus	1	9	15.1208	15.1448	15.2248	15.5364	15.5064	15.4547	15.1635	15.4992	0.00272527	0.00276556	0.00319775	0.00382926	0.00392957	0.00391821	0.00289619	0.00389235	37888.8	0.0333234	0.033816	0.0391006	0.0674285	0.0691948	0.0689947	0.0354133	0.0685393	0.0133821	0.0135799	0.0157021	0.0141683	0.0145395	0.0144974	0.0142214	0.0144018	0.138295	0.140339	0.162271	0.212907	0.218484	0.217852	0.146968	0.216414	-0.335679	0.0495102	14.8001	6.64984e-06	2.21602e-05
EMRE3EUKG4066177	DIVARICATA-like MYB transcription factor	GENE4066177_p0		Nucleus	2	6	14.9669	15.1259	15.0452	15.306	15.382	15.3709	15.046	15.3529	0.00316463	0.00343177	0.00319733	0.00443851	0.00448174	0.00456719	0.00326457	0.00449581	24421.4	0.0386957	0.0419621	0.0390955	0.0781566	0.0789177	0.0804225	0.0399177	0.0791656	0.0155395	0.0168513	0.0157001	0.0164226	0.0165825	0.0168987	0.0160303	0.0166346	0.24915	0.270182	0.251724	0.382871	0.3866	0.393972	0.257019	0.387814	-0.306921	0.0453082	14.8001	6.71622e-06	2.23695e-05
EMRE3EUKG4064801	Ribosomal protein L19	GENE4064801_p0	ribosomal protein L19	Cytoplasm	1	10	15.3776	15.7451	15.6607	16.3956	16.43	16.2526	15.5945	16.3594	0.0977949	0.098053	0.0999862	0.133366	0.147953	0.139855	0.0986113	0.140392	22737.4	1.19579	1.19895	1.22259	2.34841	2.60527	2.46267	1.20578	2.47212	0.480209	0.481477	0.49097	0.493457	0.54743	0.517466	0.484219	0.519451	8.26957	8.29139	8.45487	12.3563	13.7078	12.9575	8.33861	13.0072	-0.764935	0.113059	14.8001	6.81077e-06	2.26724e-05
EMRE3EUKG4064622	Uncharacterized protein	GENE4064622_p0		Extracellular	1	2	15.4111	15.3635	14.6745	13.7434	13.543	13.7026	15.1497	13.663	0.000360103	0.000339316	0.000213354	0.000121577	0.000105859	0.000117319	0.000304258	0.000114918	23714.1	0.00440318	0.004149	0.00260879	0.00214081	0.00186405	0.00206584	0.00372033	0.00202356	0.00176824	0.00166617	0.00104765	0.000449835	0.000391681	0.000434081	0.00149402	0.000425199	0.0291963	0.0275109	0.0172982	0.0108001	0.00940388	0.0104219	0.0246685	0.0102086	1.48671	0.219759	14.8001	6.81787e-06	2.26839e-05
EMRE3EUKG4064650	Peptidylprolyl isomerase	GENE4064650_p0	Peptidyl-prolyl cis-trans isomerase	Plastid	1	10	16.0529	16.1365	16.1717	15.825	15.8434	15.8315	16.1204	15.8333	0.00341883	0.0036132	0.00365954	0.00278096	0.00286234	0.00278359	0.00356386	0.00280896	30603.3	0.0418039	0.0441806	0.0447473	0.0489692	0.0504023	0.0490155	0.0435773	0.0494623	0.0167877	0.0177422	0.0179697	0.0102896	0.0105907	0.0102993	0.0174999	0.0103932	0.214791	0.227003	0.229914	0.191431	0.197033	0.191611	0.223903	0.193358	0.287084	0.0424567	14.8001	6.85635e-06	2.27998e-05
EMRE3EUKG4067239	ATP-dependent RNA helicase	GENE4067239_p0	helicase	Nucleus	1	19	15.3802	15.4855	15.564	16.0265	16.0949	16.0494	15.4766	16.057	0.00503154	0.0047989	0.0054638	0.0071895	0.00734054	0.00712156	0.00509808	0.0072172	60182.5	0.0615234	0.0586788	0.0668089	0.126598	0.129258	0.125402	0.062337	0.127086	0.0247067	0.0235644	0.0268293	0.0266013	0.0271601	0.0263499	0.0250335	0.0267038	0.160745	0.153313	0.174555	0.25166	0.256947	0.249281	0.162871	0.252629	-0.580399	0.0858944	14.8001	6.91076e-06	2.29685e-05
EMRE3EUKG4067725	GTP-binding protein YPTC4	GENE4067725_p0	Rab subfamily of small GTPases	Cell membrane|Lysosome/Vacuole|Golgi apparatus	1	10	16.0993	15.8282	16.1049	15.6146	15.6034	15.5209	16.0108	15.5796	0.00799862	0.00631651	0.00772702	0.00587306	0.00562435	0.00564456	0.00734739	0.00571399	22783.4	0.0978036	0.0772355	0.0944826	0.103417	0.0990378	0.0993936	0.0898405	0.100616	0.0392762	0.0310164	0.0379426	0.0217304	0.0208102	0.020885	0.0360784	0.0211419	0.675001	0.533048	0.652081	0.543039	0.520043	0.521912	0.620044	0.528331	0.431166	0.0638174	14.8001	6.921e-06	2.29904e-05
EMRE3EUKG4071281	Endonuclease/exonuclease/phosphatase	GENE4071281_p1x	Endonuclease/exonuclease/phosphatase	Nucleus	1	1	15.246	14.8882	15.2739	14.5313	14.2872	14.3992	15.136	14.4059									14848																									0.730111	0.108089	14.8001	6.93915e-06	2.30262e-05
EMRE3EUKG4063353	Lysine-specific demethylase JMJ30	GENE4063353_p0	A domain family that is part of the cupin metalloenzyme superfamily	Cytoplasm	1	2	15.7889	15.4967	15.5704	15.1169	15.0162	14.9679	15.6187	15.0336	0.000199148	0.000159197	0.000170675	0.000141886	0.000136058	0.000125608	0.00017634	0.000134517	43330.7	0.00243509	0.00194659	0.00208693	0.00249843	0.00239581	0.0022118	0.0021562	0.00236868	0.000977889	0.000781716	0.000838076	0.00052498	0.000503418	0.000464752	0.000865894	0.000497717	0.00883665	0.00706394	0.00757323	0.00689809	0.00661477	0.00610672	0.00782461	0.00653986	0.585029	0.0866081	14.8001	6.93673e-06	2.30262e-05
EMRE3EUKG4066604	Rhodanese/Cell cycle control phosphatase	GENE4066604_p0	Thiosulfate sulfurtransferase 16	Mitochondrion	1	5	17.1727	17.1904	17.0502	16.6265	16.6359	16.745	17.1378	16.6691	0.021586	0.0192598	0.0226662	0.0175625	0.0163996	0.0179606	0.0211707	0.0173076	20105.5	0.263945	0.2355	0.277153	0.309254	0.288777	0.316264	0.258866	0.304765	0.105996	0.0945726	0.1113	0.0649816	0.0606789	0.0664546	0.103956	0.0640384	2.06427	1.8418	2.16756	1.84016	1.71832	1.88188	2.02454	1.81345	0.468643	0.0695023	14.8001	7.07927e-06	2.34787e-05
EMRE3EUKG4064850	ATP-dependent RNA helicase	GENE4064850_p0	RNA helicase	Nucleus	1	14	15.472	15.6092	15.4528	16.2481	16.1921	16.134	15.5113	16.1914	0.00745976	0.00676577	0.00654396	0.00717768	0.00682742	0.00642515	0.00692316	0.00681008	85235.9	0.0912146	0.0827288	0.0800166	0.12639	0.120222	0.113139	0.0846533	0.119917	0.0366302	0.0332224	0.0321333	0.0265576	0.0252616	0.0237732	0.0339953	0.0251974	0.168271	0.152617	0.147613	0.177397	0.168741	0.158798	0.156167	0.168312	-0.680054	0.100866	14.8001	7.08709e-06	2.34922e-05
EMRE3EUKG4062325	Uncharacterized protein	GENE4062325_p0x		Endoplasmic reticulum	1	1	13.8443	14.0797	13.827	14.7152	14.6205	14.9295	13.917	14.7551	0.000100033	0.000114685	9.75733e-05	0.000196232	0.000183841	0.000225984	0.000104097	0.000202019	7953.26	0.00122315	0.00140232	0.00119308	0.00345539	0.00323722	0.00397929	0.00127285	0.0035573	0.000491197	0.000563146	0.000479121	0.000726061	0.000680216	0.000836144	0.000511155	0.000747474	0.0241827	0.0277248	0.0235881	0.0519768	0.0486949	0.0598574	0.0251652	0.0535097	-0.838088	0.124326	14.8001	7.10094e-06	2.35256e-05
EMRE3EUKG4064991	2Fe-2S ferredoxin-like	GENE4064991_p0		Mitochondrion|Plastid	1	1	17.0533	17.2171	17.199	17.6272	17.5821	17.5497	17.1565	17.5863	0.000117431	0.000128111	0.000128249	0.000187495	0.000181804	0.000176376	0.000124597	0.000181892	21868.7	0.00143589	0.00156648	0.00156818	0.00330155	0.00320135	0.00310576	0.00152352	0.00320288	0.00057663	0.00062907	0.000629752	0.000693734	0.00067268	0.000652593	0.000611818	0.000673002	0.0103245	0.0112634	0.0112756	0.0180614	0.0175133	0.0169903	0.0109545	0.0175217	-0.429821	0.0637901	14.8001	7.13664e-06	2.36314e-05
EMRE3EUKG4067015	alpha/beta-Hydrolases	GENE4067015_p0	Serine aminopeptidase, S33	Mitochondrion	1	5	15.0541	14.8601	14.807	15.3633	15.4706	15.3669	14.9071	15.4002	0.000379043	0.000333697	0.0003278	0.000564938	0.000548919	0.00051351	0.000346847	0.000542456	45589.4	0.00463477	0.0040803	0.0040082	0.00994784	0.00966577	0.00904227	0.00424109	0.00955196	0.00186124	0.00163858	0.00160962	0.00209028	0.00203101	0.0019	0.00170315	0.0020071	0.0159857	0.0140733	0.0138246	0.0261049	0.0253647	0.0237285	0.0146279	0.025066	-0.493182	0.0732047	14.8001	7.14909e-06	2.36601e-05
EMRE3EUKG4063190	Peptidylprolyl isomerase	GENE4063190_p0	Peptidylprolyl isomerase	Plastid	1	9	15.6138	15.6594	15.6751	15.9551	15.8923	15.9389	15.6494	15.9288	0.00719314	0.00761744	0.0076635	0.010545	0.0102452	0.0101004	0.00749136	0.0102969	25222.8	0.0879545	0.0931426	0.0937059	0.185684	0.180406	0.177855	0.091601	0.181315	0.035321	0.0374045	0.0376306	0.0390167	0.0379075	0.0373716	0.0367854	0.0380986	0.548319	0.580662	0.584174	0.880723	0.855685	0.843588	0.571052	0.859999	-0.27935	0.0414699	14.8001	7.15891e-06	2.368e-05
EMRE3EUKG4068480	Uncharacterized protein (Endonuclease/exonuclease/phosphatase)	GENE4068480_p0	Endonuclease/exonuclease/phosphatase superfamily	Cytoplasm	1	16	16.0021	15.8247	15.9845	16.2858	16.4777	16.3887	15.9371	16.3841	0.0622515	0.0541488	0.0562953	0.0839926	0.0940558	0.0921133	0.0575652	0.0900539	33442.1	0.761184	0.662108	0.688354	1.479	1.6562	1.622	0.703882	1.58574	0.305678	0.265891	0.276431	0.310774	0.348008	0.340821	0.282667	0.333201	3.57902	3.11317	3.23658	5.29093	5.92484	5.80248	3.30959	5.67275	-0.446949	0.0663883	14.8001	7.20582e-06	2.38105e-05
EMRE3EUKG4062859	Chloride channel, voltage gated	GENE4062859_p0	Chloride channel, voltage gated	Lysosome/Vacuole	1	6	15.8214	15.8145	15.8363	15.4214	15.4611	15.4284	15.8241	15.437	0.000385352	0.000358571	0.000374185	0.000300149	0.000307428	0.000286631	0.000372703	0.000298069	54635.5	0.00471191	0.00438444	0.00457537	0.00528524	0.00541342	0.00504722	0.00455724	0.00524863	0.00189222	0.00176072	0.00183739	0.00111056	0.00113749	0.00106054	0.00183011	0.00110286	0.0135609	0.0126185	0.013168	0.011573	0.0118537	0.0110518	0.0131158	0.0114928	0.387127	0.0575027	14.8001	7.20595e-06	2.38105e-05
EMRE3EUKG4062169	Protein RFT1 homolog	GENE4062169_p0	Protein RFT1 homolog	Endoplasmic reticulum	1	3	16.6168	16.5311	16.603	16.228	16.0943	16.0774	16.5837	16.1332	0.00036253	0.000325295	0.00032873	0.000299019	0.000277665	0.000267401	0.000338852	0.000281362	58458	0.00443285	0.00397757	0.00401957	0.00526535	0.00488933	0.00470859	0.00414333	0.00495443	0.00178016	0.00159732	0.00161419	0.00110638	0.00102737	0.000989387	0.00166389	0.00104104	0.0119236	0.010699	0.0108119	0.0107756	0.010006	0.00963615	0.0111448	0.0101393	0.450444	0.0669198	14.8001	7.22086e-06	2.38471e-05
EMRE3EUKG4064847	Holo-[acyl-carrier-protein] synthase	GENE4064847_p0	L-aminoadipate-semialdehyde dehydrogenase-phosphopantetheinyl	Cytoplasm|Nucleus	1	2	15.2794	15.2713	15.1702	15.592	15.5683	15.5475	15.2403	15.5693	0.000185033	0.000184915	0.000179738	0.000256521	0.000225043	0.000220755	0.000183229	0.000234106	26869.9	0.0022625	0.00226106	0.00219776	0.00451701	0.00396273	0.00388721	0.00224044	0.00412232	0.00090858	0.000908001	0.000882582	0.000949133	0.000832664	0.000816796	0.000899721	0.000866197	0.0132401	0.0132316	0.0128612	0.0201114	0.0176435	0.0173073	0.013111	0.0183541	-0.328975	0.0489061	14.8001	7.27518e-06	2.40138e-05
EMRE3EUKG4064407	Ubiquitin-associated domain-containing protein 2	GENE4064407_p0x	Ubiquitin associated domain	Endoplasmic reticulum	1	2	15.8398	15.6244	15.6755	15.1236	15.1609	15.0827	15.7132	15.1224	0.000155431	0.000140831	0.000140222	0.000103534	0.000105372	9.46554e-05	0.000145495	0.000101187	21554	0.00190054	0.00172202	0.00171457	0.0018231	0.00185547	0.00166676	0.00177905	0.00178178	0.000763226	0.000691535	0.000688543	0.000383076	0.000389878	0.000350227	0.000714435	0.000374394	0.013865	0.0125626	0.0125083	0.010119	0.0102987	0.0092513	0.0129786	0.00988967	0.590853	0.0879112	14.8001	7.34493e-06	2.42313e-05
EMRE3EUKG4068773	Superoxide dismutase	GENE4068773_p0	radicals which are normally produced within the cells and which are toxic to biological systems	Cytoplasm	1	7	17.1247	16.2366	16.2326	15.4495	15.3745	15.4721	16.5313	15.432	0.123799	0.076148	0.104425	0.0502444	0.0432825	0.0511552	0.101457	0.0482274	24556.3	1.51376	0.931104	1.27686	0.884741	0.76215	0.900779	1.24058	0.849223	0.607901	0.373915	0.512765	0.185905	0.160146	0.189275	0.498194	0.178442	9.69314	5.96217	8.17616	4.31033	3.71309	4.38847	7.94382	4.1373	1.09928	0.16361	14.8001	7.37113e-06	2.43049e-05
EMRE3EUKG4068392	U1 small nuclear ribonucleoprotein 70kDa	GENE4068392_p0	U1 small nuclear ribonucleoprotein	Nucleus	1	12	15.8602	15.6305	15.727	15.3791	15.3725	15.377	15.7392	15.3762	0.00618308	0.00538543	0.00571443	0.00557375	0.00537827	0.00539896	0.00576098	0.00545032	47547.6	0.0756039	0.0658507	0.0698735	0.0981467	0.0947045	0.0950688	0.0704427	0.0959734	0.0303612	0.0264445	0.02806	0.020623	0.0198997	0.0199762	0.0282886	0.0201663	0.250026	0.217771	0.231075	0.246947	0.238287	0.239203	0.232957	0.241479	0.363012	0.0541136	14.8001	7.50421e-06	2.47307e-05
EMRE3EUKG4066485	Transmembrane protein 115-like	GENE4066485_p0	Transmembrane protein 115-like	Endoplasmic reticulum|Golgi apparatus	1	3	15.8966	15.8171	15.7826	15.4132	15.4855	15.2667	15.8321	15.3885	0.0030915	0.0026422	0.00279966	0.00237351	0.0023345	0.00221271	0.00284445	0.00230691	35975.2	0.0378014	0.0323076	0.034233	0.0417946	0.0411077	0.038963	0.0347807	0.0406217	0.0151804	0.0129742	0.0137474	0.00878204	0.0086377	0.00818706	0.0139673	0.0085356	0.165224	0.141212	0.149627	0.138987	0.136703	0.129571	0.152021	0.135087	0.443606	0.0661692	14.8001	7.5578e-06	2.48843e-05
EMRE3EUKG4063862	NADH:ubiquinone oxidoreductase intermediate-associated protein	GENE4063862_p0	Complex I intermediate-associated protein 30 (CIA30)	Mitochondrion	1	6	14.8309	15.3617	15.0904	15.8595	15.8886	15.8625	15.0943	15.8702	0.000782277	0.00101586	0.000843667	0.00163991	0.00166622	0.0016285	0.000880603	0.00164488	25632.4	0.00956534	0.0124215	0.010316	0.0288768	0.0293401	0.0286759	0.0107676	0.0289643	0.00384127	0.00498827	0.00414272	0.0060677	0.00616506	0.00602549	0.00432409	0.00608608	0.0586785	0.0761998	0.0632833	0.134777	0.13694	0.133839	0.0660539	0.135185	-0.775872	0.115732	14.8001	7.55878e-06	2.48843e-05
EMRE3EUKG4066323	MYND finger	GENE4066323_p0	MYND finger	Cytoplasm|Nucleus	1	2	13.8308	13.8495	13.5396	12.8048	12.9998	13.1396	13.74	12.9814	7.22234e-05	6.80368e-05	5.17697e-05	4.03025e-05	4.15776e-05	4.24247e-05	6.401e-05	4.1435e-05	39639.4	0.000883115	0.000831924	0.000633017	0.000709677	0.000732129	0.000747047	0.000782685	0.000729618	0.000354644	0.000334086	0.000254208	0.00014912	0.000153838	0.000156972	0.000314313	0.00015331	0.00350315	0.00330008	0.00251106	0.00214186	0.00220962	0.00225464	0.00310476	0.00220204	0.758572	0.11324	14.8001	7.62638e-06	2.50804e-05
EMRE3EUKG4068511	Proline-rich protein PRCC	GENE4068511_p0	Mitotic checkpoint regulator, MAD2B-interacting	Nucleus	1	10	15.1797	15.1871	15.2145	14.9785	14.8569	14.8753	15.1937	14.9036	0.0052239	0.00532409	0.00555562	0.00498646	0.00417732	0.00455087	0.00536787	0.00457155	30786.7	0.0638755	0.0651006	0.0679317	0.0878053	0.0735573	0.0801351	0.0656359	0.0804992	0.0256513	0.0261433	0.0272802	0.01845	0.0154562	0.0168383	0.0263582	0.0169148	0.326242	0.332499	0.346959	0.341204	0.285838	0.311399	0.335233	0.312814	0.290177	0.0433172	14.8001	7.6252e-06	2.50804e-05
EMRE3EUKG4064934	Uncharacterized protein (Zeta toxin)	GENE4064934_p0	P-loop NTPase domain-containing protein LPA1 homolog	Cytoplasm	1	3	16.1213	16.0636	16.0457	15.7982	15.6988	15.7076	16.0769	15.7349	0.00013247	0.000117454	0.00011852	0.000100372	8.50682e-05	9.9231e-05	0.000122815	9.48904e-05	49629.9	0.00161979	0.00143617	0.00144921	0.00176743	0.00149794	0.00174733	0.00150172	0.0016709	0.000650478	0.000576742	0.000581976	0.000371378	0.000314754	0.000367156	0.000603066	0.000351096	0.00513195	0.00455021	0.0045915	0.00426044	0.00361084	0.00421201	0.00475789	0.00402776	0.342011	0.0510812	14.8001	7.66974e-06	2.52098e-05
EMRE3EUKG4065409	Collagen type V/XI/XXIV/XXVII, alpha	GENE4065409_p0	Cold shock protein domain	Cytoplasm	1	15	14.8334	15.0286	14.9472	15.4182	15.4551	15.5368	14.9364	15.4701	0.00144196	0.00158059	0.00144848	0.00230636	0.00237979	0.00230659	0.00149034	0.00233092	68026.3	0.0176316	0.0193268	0.0177113	0.0406122	0.0419051	0.0406162	0.0182233	0.0410445	0.00708056	0.00776131	0.00711256	0.00853359	0.00880526	0.00853443	0.00731814	0.00862443	0.0407553	0.0446737	0.0409395	0.0714228	0.0736966	0.0714298	0.0421228	0.072183	-0.533673	0.0797112	14.8001	7.67444e-06	2.5212e-05
EMRE3EUKG4066049	CreA protein	GENE4066049_p0		Plastid	1	7	15.7411	15.5252	15.6669	15.295	15.133	15.1892	15.6444	15.2057	0.0116196	0.00970203	0.010487	0.00845061	0.00763742	0.00764837	0.0106029	0.00791213	24798.5	0.142079	0.118632	0.128231	0.148805	0.134485	0.134678	0.129647	0.139323	0.0570564	0.0476406	0.0514953	0.0312674	0.0282586	0.0282991	0.0520641	0.029275	0.90089	0.752219	0.813082	0.717872	0.648792	0.649722	0.822064	0.672129	0.438666	0.0655324	14.8001	7.69004e-06	2.525e-05
EMRE3EUKG4064354	Phosphoribulokinase	GENE4064354_p0	Phosphoribulokinase	Plastid	1	29	16.1628	16.349	16.4704	16.7174	16.794	16.8146	16.3274	16.7753	0.30633	0.349792	0.361435	0.436752	0.464223	0.468376	0.339186	0.45645	45597.8	3.74566	4.2771	4.41947	7.69066	8.17439	8.24751	4.14741	8.03752	1.50419	1.71761	1.77478	1.61599	1.71763	1.733	1.66553	1.68887	12.9167	14.7494	15.2403	20.1779	21.4471	21.6389	14.3022	21.088	-0.447914	0.0669309	14.8001	7.71204e-06	2.53089e-05
EMRE3EUKG4067523	PKHD-type hydroxylase ofd1	GENE4067523_p0	Oxoglutarate and iron-dependent oxygenase degradation C-term	Cytoplasm|Nucleus	1	11	13.5189	13.7758	13.8609	14.3402	14.5766	14.518	13.7185	14.4782	0.000508699	0.000632847	0.000595887	0.0011283	0.00121717	0.00116099	0.000579144	0.00116882	62186.7	0.00622014	0.00773817	0.00728624	0.0198679	0.0214329	0.0204436	0.00708152	0.0205815	0.0024979	0.00310751	0.00292603	0.00417473	0.00450357	0.0042957	0.00284381	0.00432466	0.0157279	0.0195663	0.0184236	0.0382219	0.0412326	0.0393294	0.0179059	0.0395947	-0.759719	0.11354	14.8001	7.7247e-06	2.53372e-05
EMRE3EUKG4066291	Telomerase protein component 1	GENE4066291_p0	APAF-1 helical domain-containing protein	Cytoplasm	1	17	14.466	14.7211	14.7592	15.053	15.2082	15.0894	14.6488	15.1168	0.00175524	0.00205847	0.0021388	0.00269275	0.00296866	0.00273157	0.00198417	0.00279766	129919	0.0214623	0.0251701	0.0261523	0.0474159	0.0522745	0.0480994	0.0242616	0.0492633	0.0086189	0.0101079	0.0105023	0.00996322	0.0109841	0.0101068	0.00974302	0.0103514	0.0259761	0.0304636	0.0316523	0.0436626	0.0481365	0.044292	0.029364	0.0453637	-0.468079	0.0700658	14.8001	7.86558e-06	2.57857e-05
EMRE3EUKG4064672	Formamidase	GENE4064672_p0		Nucleus	1	10	14.1601	13.7791	14.0807	14.8994	15.4689	15.5358	14.0066	15.3014	0.00217907	0.00171873	0.00197811	0.00356355	0.00506743	0.00524886	0.00195864	0.00462662	48594.9	0.0266447	0.0210159	0.0241875	0.0627497	0.0892312	0.0924258	0.0239494	0.0814689	0.0107001	0.00843962	0.00971328	0.0131852	0.0187496	0.0194209	0.00961765	0.0171186	0.0862162	0.0680025	0.0782651	0.154482	0.219676	0.227541	0.0774946	0.200566	-1.29477	0.194069	14.8001	7.98521e-06	2.61642e-05
EMRE3EUKG4066946	NAD(P)-linked oxidoreductase	GENE4066946_p0	Aldo/keto reductase family	Plastid	1	9	16.1768	16.0865	16.0927	15.7455	15.6065	15.6298	16.1187	15.6606	0.0236145	0.0222852	0.0208908	0.0195759	0.0185224	0.0192851	0.0222635	0.0191278	38197.8	0.288748	0.272494	0.255443	0.344708	0.326156	0.339586	0.272228	0.336816	0.115956	0.109429	0.102582	0.0724313	0.0685331	0.0713551	0.109322	0.0707732	1.18864	1.12173	1.05154	1.07962	1.02151	1.06358	1.12063	1.0549	0.458071	0.0686669	14.8001	7.99547e-06	2.61704e-05
EMRE3EUKG4062922	RNA helicase	GENE4062922_p0	Pre-mRNA-splicing factor ATP-dependent RNA	Nucleus	1	23	15.5085	15.4491	15.4377	15.957	15.9041	15.8612	15.4651	15.9074	0.00653702	0.0063471	0.00638659	0.0095575	0.00959133	0.00947384	0.00642357	0.00954089	88874.6	0.0799318	0.0776095	0.0780924	0.168296	0.168891	0.166822	0.0785445	0.168003	0.0320992	0.0311666	0.0313606	0.0353629	0.0354881	0.0350534	0.0315421	0.0353015	0.14142	0.137311	0.138166	0.226544	0.227346	0.224561	0.138965	0.22615	-0.44237	0.0663104	14.8001	7.99139e-06	2.61704e-05
EMRE3EUKG4067720	Type I protein arginine methyltransferase	GENE4067720_p0	type I protein arginine methyltransferase	Cytoplasm|Nucleus	1	5	15.2616	15.2061	15.3315	15.8044	15.923	15.8285	15.2664	15.852	0.000630997	0.000614465	0.00065187	0.00100295	0.000999648	0.000949748	0.000632444	0.000984115	57395	0.00771555	0.0075134	0.00797078	0.0176607	0.0176026	0.0167239	0.00773324	0.017329	0.00309843	0.00301725	0.00320093	0.00371093	0.00369872	0.00351408	0.00310554	0.00364124	0.0211379	0.0205841	0.0218371	0.0368121	0.0366909	0.0348594	0.0211864	0.0361208	-0.585549	0.0877986	14.8001	8.01831e-06	2.62315e-05
EMRE3EUKG4064448	Prolycopene isomerase	GENE4064448_p0	Flavin containing amine oxidoreductase	Cytoplasm	1	8	16.5449	16.0755	16.0914	15.7544	15.4938	15.5383	16.2373	15.5955	0.00310789	0.00232303	0.00239094	0.00196945	0.00181119	0.0017793	0.00260728	0.00185331	55547.6	0.0380018	0.0284049	0.0292353	0.0346796	0.0318928	0.0313312	0.0318807	0.0326345	0.0152609	0.0114069	0.0117404	0.007287	0.00670143	0.00658342	0.0128027	0.00685729	0.107574	0.0804075	0.0827582	0.0746905	0.0686885	0.0674789	0.0902466	0.070286	0.64176	0.0962461	14.8001	8.03617e-06	2.62761e-05
EMRE3EUKG4072822	Early nodulin-93	GENE4072822_p1x	Hypoxia induced protein conserved region	Mitochondrion	1	4	15.9472	16.2181	16.0077	16.4577	16.4544	16.4483	16.0577	16.4534	0.00157985	0.00188416	0.00181418	0.00214491	0.00225411	0.00238057	0.00175939	0.00225986	11709.3	0.0193176	0.0230386	0.022183	0.0377691	0.0396921	0.0419188	0.0215131	0.0397934	0.00775763	0.00925191	0.00890832	0.0079362	0.00834027	0.00880814	0.00863929	0.00836153	0.259412	0.30938	0.297891	0.385888	0.405536	0.428286	0.288894	0.40657	-0.395763	0.0593848	14.8001	8.08452e-06	2.64204e-05
EMRE3EUKG4064515	U3 small nucleolar RNA-associated protein 21	GENE4075719_p1x	WD repeat-containing protein	Nucleus	1	1	15.3936	15.8317	15.73	16.9034	16.7414	16.6371	15.6517	16.7606	4.99508e-05	6.59075e-05	6.22615e-05	0.000152581	0.000136435	0.000125935	5.93733e-05	0.000138317	8651.09	0.000610776	0.000805888	0.000761306	0.00268676	0.00240244	0.00221756	0.00072599	0.00243559	0.000245277	0.000323631	0.000305727	0.000564553	0.00050481	0.000465962	0.000291545	0.000511775	0.0111014	0.0146478	0.0138375	0.0371548	0.033223	0.0306663	0.0131956	0.0336814	-1.1089	0.16648	14.8001	8.13342e-06	2.65664e-05
EMRE3EUKG4066838	Serine/threonine-protein phosphatase 2A regulatory subunit B'' subunit alpha	GENE4066838_p0	EF-hand domain pair	Cytoplasm	1	12	15.5574	15.3298	15.3671	15.8181	15.8773	15.7996	15.4181	15.8317	0.00230392	0.00205158	0.00217386	0.00297578	0.00303129	0.00292416	0.00217645	0.00297708	59432.4	0.0281713	0.0250858	0.0265809	0.0523998	0.0533772	0.0514908	0.0266127	0.0524226	0.0113131	0.010074	0.0106744	0.0110105	0.0112158	0.0108194	0.0106872	0.0110152	0.0745337	0.0663702	0.070326	0.105478	0.107446	0.103649	0.0704099	0.105524	-0.413614	0.062134	14.8001	8.18909e-06	2.67342e-05
EMRE3EUKG4066653	E1 ubiquitin-activating enzyme	GENE4066653_p0	E1 ubiquitin-activating enzyme	Cytoplasm|Nucleus	1	39	15.5846	15.4918	15.4891	15.91	15.8244	15.8025	15.5218	15.8457	0.0438004	0.0393012	0.0406669	0.0604778	0.0561433	0.0545049	0.0412562	0.057042	125606	0.535571	0.480558	0.497257	1.06494	0.988613	0.959763	0.504462	1.00444	0.215076	0.192984	0.19969	0.223769	0.207731	0.201669	0.202583	0.211056	0.670464	0.601595	0.6225	1.01431	0.941614	0.914135	0.63152	0.956687	-0.32382	0.0486533	14.8001	8.20494e-06	2.6772e-05
EMRE3EUKG4062120	Fe-S cluster assembly protein DRE2	GENE4062120_p0	Uncharacterized protein	Cytoplasm|Nucleus	1	8	15.0576	15.1602	15.1099	15.5337	15.5215	15.4646	15.1093	15.5066	0.000666113	0.000691557	0.000654786	0.000985773	0.000962422	0.000918136	0.000670818	0.000955444	36155.5	0.00814493	0.00845605	0.00800643	0.0173582	0.016947	0.0161672	0.00820247	0.0168242	0.00327086	0.0033958	0.00321524	0.00364738	0.00356098	0.00339712	0.00329397	0.00353516	0.0354227	0.0367757	0.0348203	0.0574365	0.0560759	0.0534956	0.0356729	0.0556693	-0.397316	0.0596994	14.8001	8.21033e-06	2.67756e-05
EMRE3EUKG4066628	U7 snRNA-associated Sm-like protein LSm11	GENE4066628_p0x	snRNP Sm proteins	Cytoplasm|Nucleus	1	3	12.8481	12.565	12.6954	12.1529	12.1309	11.9415	12.7028	12.0751	0.000295028	0.000189208	0.000242306	0.000172124	0.000169121	0.000155303	0.000242181	0.000165516	21756.9	0.00360747	0.00231355	0.00296281	0.00303089	0.00297801	0.00273469	0.00296128	0.00291453	0.0014487	0.000929082	0.00118981	0.000636862	0.000625751	0.000574624	0.0011892	0.000612412	0.026072	0.0167205	0.0214129	0.0166659	0.0163752	0.0150372	0.0214018	0.0160261	0.627699	0.094333	14.8001	8.22724e-06	2.68168e-05
EMRE3EUKG4063893	Uncharacterized protein (THUMP domain-containing protein 1-like)	GENE4063893_p0	THUMP domain-containing protein 1-like	Nucleus	1	11	14.806	14.7068	14.6342	15.3673	15.31	15.3564	14.7157	15.3446	0.00147053	0.00140994	0.00134487	0.00249978	0.00246378	0.00238655	0.00140845	0.00245004	34241.3	0.017981	0.0172401	0.0164445	0.0440181	0.0433841	0.0420241	0.0172219	0.0431421	0.00722085	0.00692333	0.00660383	0.00924924	0.00911603	0.00883028	0.006916	0.00906518	0.0825718	0.0791696	0.0755162	0.153794	0.151579	0.146827	0.0790858	0.150733	-0.628911	0.0945286	14.8001	8.24047e-06	2.68459e-05
EMRE3EUKG4075775	40S ribosomal protein S30	GENE4075775_p0	40S ribosomal protein S30	Cytoplasm	2	0	14.5398	14.8385	14.7557	15.3382	15.4571	15.4337	14.7113	15.4097	0.000955739	0.00109527	0.00102847	0.00177962	0.00202899	0.00190277	0.00102649	0.00190379	6594.71	0.0116863	0.0133925	0.0125757	0.0313368	0.035728	0.0335053	0.0125515	0.0335234	0.00469304	0.00537819	0.00505019	0.00658461	0.00750731	0.00704027	0.00504047	0.00704407	0.278645	0.319325	0.299851	0.568481	0.648142	0.60782	0.299274	0.608148	-0.698355	0.105046	14.8001	8.31164e-06	2.70571e-05
EMRE3EUKG4067103	Shikimate kinase	GENE4067103_p0	Shikimate kinase	Plastid	1	5	14.8523	14.9552	15.1742	15.3955	15.4518	15.5086	14.9939	15.452	0.00217673	0.00232021	0.00262877	0.00290505	0.00305915	0.00300919	0.00237524	0.00299113	35309.3	0.0266161	0.0283705	0.0321435	0.0511543	0.0538679	0.0529881	0.0290434	0.0526701	0.0106885	0.0113931	0.0129083	0.0107487	0.0113189	0.0111341	0.0116633	0.0110672	0.118528	0.126342	0.143144	0.173321	0.182515	0.179534	0.129338	0.178456	-0.458082	0.0689062	14.8001	8.31395e-06	2.70571e-05
EMRE3EUKG4062535	Monothiol glutaredoxin	GENE4062535_p0	Monothiol	Cytoplasm|Nucleus	1	6	15.704	15.5373	15.5444	16.0733	15.941	15.9132	15.5953	15.9758	0.00386635	0.00355111	0.00371534	0.0053984	0.00478992	0.00490926	0.00371093	0.00503253	25343.6	0.047276	0.0434213	0.0454295	0.095059	0.0843444	0.0864459	0.0453756	0.0886165	0.0189852	0.0174373	0.0182437	0.0199742	0.0177228	0.0181644	0.0182221	0.0186204	0.293319	0.269403	0.281863	0.448726	0.398148	0.408068	0.281528	0.418314	-0.380555	0.0572541	14.8001	8.33001e-06	2.70671e-05
EMRE3EUKG4063131	Uncharacterized protein (DUF4864)	GENE4063131_p0	Protein of unknown function DUF4864	Cytoplasm	1	4	14.0637	14.0646	14.1324	14.5902	14.4224	14.5501	14.0869	14.5209	5.73178e-05	5.97876e-05	6.25234e-05	9.48363e-05	7.85414e-05	8.58964e-05	5.98762e-05	8.64247e-05	40505.2	0.000700856	0.000731056	0.000764508	0.00166995	0.00138302	0.00151253	0.00073214	0.00152183	0.000281452	0.000293579	0.000307013	0.000350896	0.000290604	0.000317818	0.000294015	0.000319773	0.00272074	0.00283797	0.00296784	0.0049323	0.00408482	0.00446735	0.00284218	0.00449482	-0.433978	0.0652892	14.8001	8.32675e-06	2.70671e-05
EMRE3EUKG4068408	Uncharacterized protein (Tetratricopeptide repeat 4-like protein)	GENE4068408_p0	Tetratricopeptide repeat protein 4 homolog	Cytoplasm	1	11	15.2049	14.9906	15.1243	15.8352	15.8891	15.8626	15.1066	15.8623	0.0014544	0.00137158	0.00140631	0.00260484	0.00265141	0.00268891	0.00141076	0.00264839	42640.4	0.0177837	0.0167711	0.0171957	0.045868	0.0466881	0.0473484	0.0172502	0.0466348	0.00714163	0.00673498	0.00690549	0.00963796	0.00981027	0.00994903	0.00692737	0.00979909	0.0655798	0.0618456	0.0634113	0.12869	0.130991	0.132844	0.0636122	0.130842	-0.755729	0.11369	14.8001	8.3232e-06	2.70671e-05
EMRE3EUKG4064165	Profilin	GENE4075425_p1x	Profilin	Cytoplasm	1	2	15.1125	14.568	14.6679	14.0002	13.9671	14.1245	14.7828	14.0306	0.000162454	9.80122e-05	0.000118341	0.000103734	8.471e-05	9.04888e-05	0.000126269	9.29777e-05	30657.6	0.00198642	0.00119845	0.00144702	0.00182663	0.00149164	0.00159339	0.00154396	0.00163722	0.000797711	0.000481276	0.000581097	0.000383819	0.000313428	0.00033481	0.000620028	0.000344019	0.0101883	0.00614682	0.00742172	0.00712805	0.00582079	0.00621788	0.00791894	0.00638891	0.752214	0.113285	14.8001	8.42617e-06	2.73654e-05
EMRE3EUKG4064121	Concanavalin A-like lectins/glucanases	GENE4064121_p0		Extracellular	2	1	14.9369	14.786	14.3992	13.6267	13.6001	13.7206	14.7074	13.6491	0.000128032	0.000111033	8.62111e-05	5.4807e-05	5.37944e-05	5.83313e-05	0.000108425	5.56442e-05	35263.7	0.00156551	0.00135767	0.00105415	0.000965082	0.000947252	0.00102714	0.00132578	0.000979825	0.000628683	0.000545215	0.000423329	0.000202787	0.00019904	0.000215827	0.000532409	0.000205885	0.00698067	0.00605387	0.00470049	0.00327411	0.00321362	0.00348465	0.00591168	0.00332412	1.05826	0.159425	14.8001	8.45527e-06	2.74456e-05
EMRE3EUKG4062860	Diacylglycerol kinase	GENE4062860_p0	Diacylglycerol kinase	Endoplasmic reticulum	1	2	13.8473	13.6667	13.2118	12.2568	12.5472	12.6925	13.5753	12.4988	0.000219599	0.000188695	0.000139551	7.82152e-05	9.56955e-05	0.00010501	0.000182615	9.29736e-05	79023	0.00268516	0.00230728	0.00170636	0.00137727	0.00168508	0.0018491	0.00223293	0.00163715	0.00107831	0.000926564	0.000685246	0.000289398	0.000354075	0.00038854	0.000896708	0.000344004	0.00534299	0.00459108	0.00339536	0.00208508	0.00255108	0.00279939	0.00444315	0.00247852	1.07647	0.16223	14.8001	8.49161e-06	2.75493e-05
EMRE3EUKG4062647	Uncharacterized protein	GENE4062647_p0	Uncharacterized protein	Plastid	1	6	14.0025	14.2223	14.1336	14.5943	14.6651	14.5994	14.1195	14.6196	0.00175504	0.00222537	0.00190981	0.00282385	0.0027643	0.00257569	0.00196341	0.00272128	34885.2	0.0214598	0.0272109	0.0233523	0.0497245	0.0486759	0.0453547	0.0240077	0.0479184	0.0086179	0.0109274	0.00937789	0.0104483	0.010228	0.0095301	0.00964107	0.0100688	0.0967283	0.122651	0.105259	0.170524	0.166928	0.155538	0.108212	0.16433	-0.500118	0.0754023	14.8001	8.53237e-06	2.76672e-05
EMRE3EUKG4066822	60S ribosomal protein L30	GENE4066822_p0	60s ribosomal protein	Cytoplasm	1	9	14.9064	15.1741	14.966	15.8557	15.81	15.7145	15.0155	15.7934	0.0186335	0.0199911	0.019656	0.0342577	0.0331431	0.0317486	0.0194269	0.0330498	11936.7	0.227842	0.244443	0.240345	0.603236	0.583609	0.559052	0.237543	0.581966	0.0914975	0.098164	0.0965184	0.126754	0.12263	0.11747	0.0953933	0.122285	3.00136	3.22004	3.16606	6.04588	5.84917	5.60305	3.12915	5.8327	-0.777922	0.117317	14.8001	8.55715e-06	2.77331e-05
EMRE3EUKG4066371	Presequence protease chloroplastic mitochondrial-like	GENE4066371_p0	Peptidase M16C associated	Mitochondrion|Plastid	1	53	16.0944	16.186	16.1662	15.8564	15.8117	15.8441	16.1489	15.8374	0.207512	0.219843	0.213385	0.212486	0.205975	0.194424	0.21358	0.204295	117491	2.53736	2.68815	2.60918	3.74162	3.62697	3.42356	2.61156	3.59738	1.01896	1.07951	1.0478	0.786203	0.762112	0.719372	1.04876	0.755896	3.39583	3.59763	3.49195	3.80988	3.69314	3.48602	3.49514	3.66301	0.311468	0.0469871	14.8001	8.58868e-06	2.78209e-05
EMRE3EUKG4064445	Pre-mRNA-splicing factor CWC22	GENE4064445_p0	pre-mRNA-splicing factor CWC22 homolog	Nucleus	1	11	16.5148	16.3017	16.3288	16.05	16.0105	15.9758	16.3818	16.0121	0.00375183	0.00330706	0.00350861	0.00317885	0.00294622	0.00294352	0.0035225	0.00302286	72729.2	0.0458757	0.0404373	0.0429017	0.0559755	0.0518792	0.0518316	0.0430716	0.0532288	0.0184229	0.0162389	0.0172286	0.0117618	0.0109011	0.0108911	0.0172968	0.0111846	0.0991842	0.0874263	0.0927543	0.092076	0.0853378	0.0852596	0.0931216	0.0875578	0.369652	0.0557849	14.8001	8.62407e-06	2.79211e-05
EMRE3EUKG4066231	Uncharacterized protein	GENE4066231_p0		Nucleus	1	10	16.0144	16.0149	15.9131	15.5768	15.5258	15.4848	15.9808	15.5291	0.00306227	0.00298917	0.00288779	0.00231554	0.00231604	0.00225688	0.00297974	0.00229616	42267.5	0.0374441	0.0365502	0.0353106	0.0407738	0.0407826	0.0397408	0.036435	0.0404324	0.0150369	0.0146779	0.0141801	0.00856754	0.0085694	0.0083505	0.0146317	0.00849581	0.139298	0.135973	0.131361	0.115407	0.115432	0.112483	0.135544	0.114441	0.451705	0.0681759	14.8001	8.63581e-06	2.79446e-05
EMRE3EUKG4064133	Microtubule-associated protein	GENE4064133_p0	Microtubule-associated protein	Nucleus	1	21	15.6863	15.6353	15.6308	15.3608	15.3893	15.3529	15.6508	15.3677	0.0299619	0.0249676	0.0251189	0.0209832	0.0191566	0.0195317	0.0266828	0.0198905	49864.8	0.366361	0.305292	0.307143	0.369488	0.337324	0.343929	0.326265	0.350247	0.147124	0.1226	0.123343	0.0776383	0.0708799	0.0722678	0.131023	0.0735953	1.15527	0.962699	0.968534	0.886469	0.809302	0.825149	1.02883	0.840307	0.283149	0.0427457	14.8001	8.65879e-06	2.799e-05
EMRE3EUKG4062439	Importin-7	GENE4062439_p0	ARM repeat-containing protein	Cytoplasm|Nucleus	1	11	15.4785	15.5489	15.5339	15.925	15.8457	15.8784	15.5205	15.883	0.00270947	0.00261556	0.00257983	0.00386587	0.00364684	0.00375884	0.00263495	0.00375718	117670	0.0331302	0.0319819	0.0315451	0.0680731	0.0642163	0.0661884	0.0322191	0.0661593	0.0133045	0.0128434	0.0126679	0.0143038	0.0134934	0.0139078	0.0129386	0.0139016	0.0442718	0.0427374	0.0421536	0.0692099	0.0652886	0.0672937	0.0430543	0.0672641	-0.36257	0.0547351	14.8001	8.65787e-06	2.799e-05
EMRE3EUKG4067169	NAD(+) diphosphatase	GENE4067169_p0	Peroxisomal NADH pyrophosphatase	Cytoplasm|Peroxisome	2	6	15.884	15.7974	15.7703	15.54	15.3448	15.4315	15.8173	15.4388	0.000942432	0.000863388	0.000897641	0.000776548	0.000678045	0.000718926	0.000901154	0.000724506	88499.7	0.0115236	0.0105571	0.010976	0.013674	0.0119395	0.0126594	0.0110189	0.0127576	0.00462769	0.00423956	0.00440775	0.00287324	0.00250878	0.00266004	0.004425	0.00268069	0.0204746	0.0187574	0.0195015	0.0184847	0.01614	0.0171131	0.0195778	0.0172459	0.378491	0.0571593	14.8001	8.69337e-06	2.80873e-05
EMRE3EUKG4068659	GCN5 family acetyltransferase	GENE4068659_p0	N-acetylglutamate synthase and related acetyltransferases	Cytoplasm	1	2	16.3167	16.3298	16.1575	15.7936	15.5585	15.6282	16.268	15.6601	0.000319092	0.00031256	0.000282887	0.000225002	0.000205133	0.000200308	0.000304846	0.000210148	26704.3	0.00390171	0.00382185	0.00345901	0.003962	0.00361214	0.00352716	0.00372752	0.00370044	0.00156686	0.00153479	0.00138908	0.000832511	0.000758997	0.000741142	0.00149691	0.00077755	0.0229743	0.022504	0.0203675	0.0177496	0.0161823	0.0158016	0.0219486	0.0165778	0.607923	0.0918124	14.8001	8.69809e-06	2.80881e-05
EMRE3EUKG4067648	Ubiquitin-like protein 5	GENE4067648_p0x	Ubiquitin-like domain	Cytoplasm|Nucleus	1	4	15.5987	15.5291	15.4639	15.8647	15.7663	15.8514	15.5306	15.8275	0.00100165	0.000896331	0.000880532	0.00143499	0.00130549	0.00134831	0.000926171	0.00136293	8524.76	0.0122477	0.0109599	0.0107668	0.0252684	0.0229881	0.023742	0.0113248	0.0239995	0.00491847	0.00440132	0.00432374	0.00530949	0.00483035	0.00498876	0.00454784	0.00504287	0.225913	0.20216	0.198596	0.354611	0.32261	0.33319	0.20889	0.336804	-0.296871	0.0448643	14.8001	8.76163e-06	2.82786e-05
EMRE3EUKG4063002	Small subunit ribosomal protein S34	GENE4063002_p0	Mitochondrial 28S ribosomal protein S34	Mitochondrion	1	7	15.8221	15.8708	15.9806	16.2312	16.2647	16.1413	15.8912	16.2124	0.00238253	0.00219252	0.00243288	0.0031166	0.00322619	0.00303786	0.00233598	0.00312688	12897.6	0.0291325	0.0268091	0.0297482	0.0548793	0.0568091	0.0534929	0.0285633	0.0550605	0.0116991	0.0107661	0.0119463	0.0115315	0.011937	0.0112401	0.0114705	0.0115695	0.355171	0.326845	0.362677	0.509046	0.526946	0.496186	0.348231	0.510726	-0.321219	0.0485881	14.8001	8.85208e-06	2.85558e-05
EMRE3EUKG4065765	AMSH-like ubiquitin thioesterase 1	GENE4065765_p0	JAB/MPN domain	Cytoplasm|Nucleus	1	7	15.9221	15.9257	15.8468	15.4288	15.4924	15.4517	15.8982	15.4576	0.000824208	0.000785518	0.000760255	0.000631447	0.000623062	0.000634852	0.000789994	0.000629787	54125.4	0.0100781	0.00960497	0.00929606	0.011119	0.0109713	0.0111789	0.00965969	0.0110898	0.00404717	0.00385719	0.00373314	0.00233636	0.00230534	0.00234896	0.00387916	0.00233022	0.0292782	0.0279038	0.0270064	0.0245765	0.0242502	0.0247091	0.0280628	0.0245119	0.440547	0.0666425	14.8001	8.85902e-06	2.85635e-05
EMRE3EUKG4066528	Solute carrier family 40 member chloroplastic	GENE4066528_p0	Solute carrier family 40 member 3	Endoplasmic reticulum	1	2	14.6624	14.6921	14.5381	14.0945	13.987	13.8568	14.6309	13.9794	0.000541816	0.000465523	0.000418701	0.000381012	0.000360266	0.000350875	0.000475347	0.000364051	40415.8	0.00662508	0.0056922	0.00511969	0.00670914	0.00634383	0.00617847	0.00581232	0.00641048	0.00266052	0.00228589	0.00205598	0.00140975	0.00133299	0.00129824	0.00233413	0.00134699	0.0257756	0.0221461	0.0199187	0.0198597	0.0187783	0.0182888	0.0226135	0.0189756	0.65145	0.0986355	14.8001	8.94991e-06	2.88417e-05
EMRE3EUKG4062806	Charged multivesicular body protein 1	GENE4062806_p0	Uncharacterized protein	Cytoplasm	1	9	16.3443	16.308	16.2587	15.975	15.8851	15.9246	16.3036	15.9282	0.0054197	0.00543683	0.0050701	0.00485486	0.00434186	0.00444186	0.00530888	0.00454619	22609.4	0.0662697	0.0664792	0.0619949	0.085488	0.0764547	0.0782157	0.0649146	0.0800528	0.0266128	0.0266969	0.0248961	0.0179631	0.016065	0.016435	0.0260686	0.016821	0.460887	0.462344	0.431157	0.452348	0.40455	0.413868	0.451463	0.423589	0.375418	0.0568817	14.8001	9.0211e-06	2.90561e-05
EMRE3EUKG4063459	Glutamate-1-semialdehyde 2,1-aminomutase	GENE4063459_p0	glutamate-1-semialdehyde 2,1-aminomutase	Plastid	1	17	15.1842	15.6547	15.5186	15.9656	16.1003	16.1502	15.4525	16.072	0.127718	0.165462	0.16363	0.237911	0.251383	0.263815	0.15227	0.251036	49660.2	1.56168	2.02319	2.0008	4.18931	4.42654	4.64546	1.86189	4.42043	0.627142	0.812478	0.803486	0.880274	0.930121	0.976121	0.747702	0.928839	4.94482	6.40614	6.33524	10.0923	10.6638	11.1912	5.8954	10.6491	-0.619507	0.0938892	14.8001	9.04739e-06	2.91258e-05
EMRE3EUKG4066240	40S ribosomal protein S8	GENE4066240_p0	40s ribosomal protein	Cytoplasm	1	14	15.8332	15.9434	15.9528	16.5288	16.4877	16.4924	15.9098	16.5029	0.0863842	0.0917761	0.124883	0.16364	0.153416	0.166986	0.101014	0.161348	23600.7	1.05627	1.1222	1.52702	2.8815	2.70147	2.94042	1.23516	2.84113	0.424178	0.450655	0.613223	0.605472	0.567644	0.617852	0.496019	0.596989	7.03747	7.47674	10.1739	14.6066	13.694	14.9053	8.22936	14.402	-0.593148	0.0899367	14.8001	9.09554e-06	2.92658e-05
EMRE3EUKG4062076	RNA helicase	GENE4062076_p0	AAA domain	Cytoplasm|Nucleus	1	5	15.9333	15.9066	15.9055	15.4657	15.6135	15.3673	15.9151	15.4822	0.00030535	0.000281345	0.000291224	0.000234101	0.000255106	0.000230139	0.00029264	0.000239782	123399	0.00373369	0.00344016	0.00356096	0.00412222	0.00449209	0.00405247	0.00357827	0.00422226	0.00149938	0.00138151	0.00143002	0.000866177	0.000943896	0.00085152	0.00143697	0.000887198	0.00475767	0.00438365	0.00453758	0.00399647	0.00435506	0.00392884	0.00455963	0.00409346	0.432962	0.0656642	14.8001	9.12028e-06	2.93303e-05
EMRE3EUKG4067937	Phosphodiesterase	GENE4067937_p0	Phosphodiesterase	Cytoplasm	1	3	15.4286	15.8278	15.6157	16.1653	16.2141	16.2638	15.624	16.2144	0.000442282	0.000540704	0.000456902	0.000704372	0.000722319	0.000713353	0.000479963	0.000713348	40215.6	0.00540803	0.00661149	0.00558679	0.0124031	0.0127191	0.0125612	0.00586877	0.0125612	0.00217177	0.00265506	0.00224356	0.00260619	0.00267259	0.00263942	0.0023568	0.0026394	0.0211453	0.0258507	0.0218442	0.0368972	0.0378372	0.0373676	0.0229467	0.0373673	-0.590403	0.0895597	14.8001	9.14039e-06	2.93798e-05
EMRE3EUKG4062312	BSD transcription factor	GENE4062312_p0	BSD domain	Cytoplasm|Golgi apparatus	1	11	16.0013	16.07	15.913	15.5596	15.5388	15.4976	15.9948	15.532	0.0022863	0.00211866	0.00201389	0.00176223	0.00168432	0.00163786	0.00213962	0.0016948	43981.7	0.0279558	0.025906	0.024625	0.0310307	0.0296587	0.0288407	0.0261623	0.0298434	0.0112266	0.0104034	0.00988897	0.0065203	0.006232	0.00606012	0.0105063	0.00627081	0.0999467	0.0926181	0.0880384	0.0844066	0.0806745	0.0784495	0.0935344	0.0811769	0.462759	0.0702177	14.8001	9.17064e-06	2.94619e-05
EMRE3EUKG4067383	Uncharacterised protein family (UPF0183)	GENE4067383_p0		Cytoplasm	1	6	14.3294	14.4177	14.2705	14.6571	14.7186	14.6901	14.3392	14.6886	0.000722915	0.000796298	0.000661543	0.000937982	0.0010052	0.00101106	0.000726919	0.000984746	53886.8	0.00883949	0.00973678	0.00808905	0.0165167	0.0177003	0.0178035	0.00888844	0.0173401	0.00354978	0.00391012	0.00324842	0.00347055	0.00371925	0.00374094	0.00356944	0.00364358	0.0257937	0.028412	0.0236039	0.0366689	0.0392965	0.0395257	0.0259365	0.038497	-0.349386	0.0530565	14.8001	9.25207e-06	2.97083e-05
EMRE3EUKG4065566	Galactokinase	GENE4065566_p0	Galactokinase galactose-binding signature	Cytoplasm	1	19	16.8423	16.764	16.7932	16.4743	16.4337	16.4716	16.7999	16.4599	0.0185681	0.0155755	0.0171058	0.0142342	0.0139897	0.0138522	0.0170832	0.0140254	56420.6	0.227043	0.190451	0.209162	0.250646	0.246341	0.24392	0.208885	0.246969	0.0911764	0.0764817	0.083996	0.0526667	0.0517622	0.0512534	0.0838847	0.0518941	0.632759	0.530779	0.582927	0.531472	0.522344	0.517209	0.582155	0.523675	0.339999	0.0516513	14.8001	9.29306e-06	2.98246e-05
EMRE3EUKG4064399	Protein conserved in bacteria	GENE4064399_p0	protein conserved in bacteria	Cytoplasm	1	3	16.2318	16.3744	16.2388	15.9059	15.7236	15.6236	16.2816	15.751	0.000297818	0.000311835	0.000303402	0.00023783	0.000218536	0.000214877	0.000304352	0.000223748	26979.3	0.00364159	0.00381298	0.00370987	0.0041879	0.00384815	0.00378371	0.00372148	0.00393992	0.0014624	0.00153123	0.00148982	0.000879977	0.000808589	0.000795049	0.00149448	0.000827872	0.021224	0.0222229	0.021622	0.0185704	0.0170639	0.0167781	0.0216896	0.0174708	0.530628	0.0806556	14.8001	9.3513e-06	2.99575e-05
EMRE3EUKG4064641	ESV1 [sp:A0A2R6W1B1]	GENE4064641_p0	ESV1 [sp:A0A2R6W1B1]	Plastid	1	17	16.3048	16.2284	16.2268	15.8859	15.8213	15.7813	16.2533	15.8295	0.0080397	0.00747136	0.0074297	0.00654742	0.00616329	0.00603637	0.00764692	0.00624902	59264.7	0.0983058	0.0913565	0.090847	0.115292	0.108528	0.106293	0.0935031	0.110037	0.0394779	0.0366872	0.0364826	0.0242256	0.0228043	0.0223347	0.0375492	0.0231215	0.260827	0.242389	0.241037	0.232734	0.21908	0.214568	0.248084	0.222127	0.42384	0.0644252	14.8001	9.35363e-06	2.99575e-05
EMRE3EUKG4063987	Uncharacterized protein	GENE4063987_p0	Uncharacterized protein	Nucleus	1	5	14.6908	14.6941	14.5903	14.9929	15.1079	15.0317	14.6584	15.0442	0.00272677	0.00265262	0.0025368	0.00343889	0.0037836	0.00363006	0.00263873	0.00361752	25988	0.0333417	0.0324351	0.0310188	0.0605545	0.0666244	0.0639209	0.0322652	0.0636999	0.0133894	0.0130254	0.0124566	0.0127239	0.0139994	0.0134313	0.0129571	0.0133849	0.201736	0.196251	0.187682	0.27876	0.306703	0.294257	0.195223	0.29324	-0.385739	0.058633	14.8001	9.35216e-06	2.99575e-05
EMRE3EUKG4064830	Glycosyltransferase 61	GENE4064830_p0	Protein of unknown function (DUF563)	Endoplasmic reticulum|Golgi apparatus	2	8	14.8653	14.8316	14.8572	15.3138	15.2173	15.1137	14.8514	15.2149	0.00121471	0.00117496	0.00123695	0.00175366	0.00165276	0.00153957	0.00120887	0.00164866	53288.7	0.0148529	0.0143669	0.0151249	0.0308798	0.029103	0.0271099	0.0147816	0.0290309	0.00596467	0.00576951	0.0060739	0.00648858	0.00611523	0.00569645	0.00593602	0.00610009	0.0438273	0.0423933	0.0446299	0.0693259	0.065337	0.0608626	0.0436168	0.0651752	-0.363544	0.0552529	14.8001	9.34007e-06	2.99575e-05
EMRE3EUKG4062451	Uncharacterized protein	GENE4062451_p0	WD40/YVTN repeat-like-containing domain superfamily	Nucleus	1	6	14.7147	14.9246	14.6973	15.2865	15.372	15.3897	14.7789	15.3494	0.000695383	0.000697856	0.000732633	0.00100015	0.00100854	0.00101807	0.000708624	0.00100892	53903.2	0.00850283	0.00853307	0.0089583	0.0176114	0.0177591	0.017927	0.00866473	0.0177659	0.00341459	0.00342673	0.0035975	0.00370058	0.00373161	0.00376689	0.00347961	0.00373303	0.0248037	0.0248919	0.0261324	0.0390874	0.0394152	0.0397878	0.025276	0.0394301	-0.570524	0.0867453	14.8001	9.38217e-06	3.00335e-05
EMRE3EUKG4063180	Enoyl-[acyl-carrier-protein] reductase	GENE4063180_p0	Zinc-binding dehydrogenase	Cytoplasm	1	12	16.3952	16.1545	16.1991	15.8442	15.7818	15.8851	16.2496	15.837	0.0158281	0.0137209	0.0141959	0.0137901	0.0134023	0.0137765	0.0145817	0.0136563	36728	0.193539	0.167773	0.173581	0.242826	0.235997	0.242588	0.178298	0.24047	0.077722	0.0673748	0.0697073	0.0510235	0.0495886	0.0509735	0.0716014	0.0505285	0.828591	0.718279	0.743146	0.79096	0.768716	0.790184	0.763339	0.783287	0.412604	0.0627403	14.8001	9.39219e-06	3.00502e-05
EMRE3EUKG4062582	Ribonuclease H-like	GENE4062582_p0x	Domain of unknown function DUF659	Nucleus	6	0	14.8239	14.9813	14.8031	15.284	15.3557	15.2671	14.8694	15.3023	0.00205575	0.00214724	0.00201021	0.00325573	0.00338362	0.00294161	0.00207106	0.00319365	93508.8	0.0251368	0.0262554	0.0245799	0.0573293	0.0595812	0.051798	0.0253241	0.0562362	0.0100945	0.0105437	0.00987086	0.0120463	0.0125194	0.010884	0.0101697	0.0118166	0.0422694	0.0441504	0.0413329	0.0733468	0.0762279	0.0662701	0.0425842	0.0719482	-0.432831	0.0659732	14.8001	9.64732e-06	3.08507e-05
EMRE3EUKG4063623	Large ribosomal subunit protein uL30m	GENE4063623_p0	Ribosomal protein L30p/L7e	Nucleus|Mitochondrion	1	4	15.0319	14.7189	14.7622	15.335	15.4441	15.3932	14.8377	15.3908	0.00103171	0.00109696	0.00101525	0.00121861	0.00120583	0.0012741	0.00104797	0.00123285	12462.4	0.0126153	0.0134132	0.012414	0.0214582	0.0212332	0.0224352	0.0128142	0.0217089	0.0050661	0.00538649	0.00498524	0.00450889	0.00446159	0.00471418	0.00514595	0.00456155	0.159172	0.169238	0.156631	0.205992	0.203831	0.21537	0.16168	0.208398	-0.553077	0.0843127	14.8001	9.66191e-06	3.08816e-05
EMRE3EUKG4065518	Os03g0311300 protein	GENE4065518_p0	NHL repeat-containing protein	Cytoplasm	1	3	15.1288	14.939	14.864	15.6211	15.7119	15.7916	14.9773	15.7082	0.00330516	0.00309423	0.00287523	0.00631765	0.00546051	0.00537492	0.00309154	0.00571769	27430.1	0.040414	0.0378348	0.035157	0.111246	0.0961527	0.0946456	0.0378019	0.100681	0.0162296	0.0151938	0.0141184	0.0233754	0.020204	0.0198873	0.0151806	0.0211556	0.231672	0.216887	0.201536	0.485193	0.419365	0.412791	0.216698	0.439116	-0.730918	0.111435	14.8001	9.67286e-06	3.09008e-05
EMRE3EUKG4064282	Helicase-associated	GENE4064282_p0	Helicase-associated	Nucleus	1	11	15.7048	15.5149	15.6102	15.267	15.2515	15.249	15.61	15.2558	0.0344014	0.0144457	0.0151446	0.0145049	0.0115697	0.0119843	0.0213306	0.0126863	32258	0.420645	0.176635	0.185181	0.255413	0.203728	0.211029	0.260821	0.22339	0.168924	0.0709337	0.0743656	0.0536685	0.0428081	0.0443423	0.104741	0.0469396	2.05044	0.861012	0.90267	0.947248	0.755563	0.782641	1.27137	0.828484	0.354147	0.0540294	14.8001	9.74717e-06	3.11223e-05
EMRE3EUKG4068080	GTPase Obg	GENE4068080_p0	GTPase Obg	Plastid	1	9	14.6747	14.7288	14.6016	15.2183	15.1547	15.1199	14.6683	15.1643	0.00160851	0.00162737	0.00166679	0.00252437	0.00235629	0.00233022	0.00163422	0.00240363	66300.7	0.0196681	0.0198987	0.0203808	0.0444511	0.0414913	0.0410323	0.0199825	0.0423249	0.00789837	0.00799097	0.00818456	0.00934023	0.00871832	0.00862186	0.00802463	0.00889347	0.0466458	0.0471927	0.048336	0.0802087	0.074868	0.0740397	0.0473915	0.0763721	-0.495979	0.0756744	14.8001	9.75693e-06	3.11375e-05
EMRE3EUKG4066608	Large ribosomal subunit protein uL29m	GENE4066608_p0	Mitochondrial 39-S ribosomal protein L47 (MRP-L47)	Mitochondrion	1	6	15.5824	15.4089	15.5344	15.9032	16.1091	15.9629	15.5086	15.9917	0.00113591	0.00105633	0.00110642	0.00172536	0.00197846	0.00159143	0.00109955	0.00176508	18177.4	0.0138894	0.0129163	0.0135288	0.0303814	0.0348382	0.0280231	0.0134448	0.0310809	0.00557774	0.00518697	0.00543294	0.00638386	0.00732033	0.00588833	0.00539921	0.00653084	0.120149	0.111731	0.11703	0.199956	0.229288	0.184434	0.116303	0.204559	-0.483172	0.0737329	14.8001	9.77551e-06	3.11809e-05
EMRE3EUKG4065945	Phytanoyl-CoA dioxygenase family protein	GENE4065945_p0x	Phytanoyl-CoA dioxygenase family protein	Cytoplasm	1	1	15.2903	15.1551	15.028	14.6313	14.6481	14.7806	15.1578	14.6867	0.000120116	0.000106517	9.88678e-05	8.15967e-05	8.25925e-05	8.98254e-05	0.0001085	8.46715e-05	26329.8	0.00146873	0.00130245	0.00120891	0.00143681	0.00145435	0.00158171	0.0013267	0.00149096	0.000589816	0.00052304	0.000485478	0.000301909	0.000305594	0.000332356	0.000532778	0.000313286	0.00877127	0.00777823	0.00721964	0.00652845	0.00660813	0.00718682	0.00792304	0.00677447	0.471168	0.071915	14.8001	9.79689e-06	3.12332e-05
EMRE3EUKG4067955	[histone H3]-trimethyl-L-lysine(4) demethylase	GENE4067955_p0	lysine-specific demethylase	Nucleus	1	42	15.4776	15.4532	15.4476	15.0858	15.2452	15.2329	15.4595	15.1879	0.00538909	0.00512726	0.00497588	0.00443807	0.0048727	0.00479689	0.00516408	0.00470255	235978	0.0658954	0.0626938	0.0608428	0.0781488	0.0858021	0.0844673	0.063144	0.082806	0.0264625	0.0251767	0.0244334	0.0164209	0.0180291	0.0177486	0.0253575	0.0173995	0.0439089	0.0417755	0.0405422	0.0396194	0.0434995	0.0428228	0.0420755	0.0419806	0.271523	0.0414522	14.8001	9.82129e-06	3.1295e-05
EMRE3EUKG4066813	Fatty acid	GENE4066813_p0	chloroplast w6 desaturase	Plastid	1	12	14.9981	15.4407	15.3188	15.7395	15.9262	15.9034	15.2525	15.8564	0.0155129	0.0224506	0.0188371	0.0365097	0.0392398	0.0386403	0.0189335	0.0381299	48722.9	0.189685	0.274516	0.230331	0.642889	0.690964	0.680407	0.231511	0.67142	0.0761741	0.110241	0.0924971	0.135086	0.145188	0.14297	0.0929707	0.141081	0.612164	0.885936	0.743341	1.57856	1.6966	1.67068	0.747147	1.64861	-0.603834	0.0921952	14.8001	9.8342e-06	3.13202e-05
EMRE3EUKG4063302	Cyclin-T1-4	GENE4063302_p0	Cyclin-T1-4	Nucleus	1	7	15.7514	15.5883	15.6614	15.2536	15.3129	15.3195	15.667	15.2954	0.000458403	0.000467877	0.000464433	0.000427851	0.000424507	0.000412316	0.000463571	0.000421558	34278.2	0.00560515	0.00572099	0.00567889	0.00753392	0.00747504	0.00726037	0.00566834	0.00742311	0.00225093	0.00229745	0.00228054	0.00158306	0.00157068	0.00152558	0.00227631	0.00155977	0.0257121	0.0262435	0.0260503	0.0262942	0.0260887	0.0253395	0.026002	0.0259075	0.371676	0.0567827	14.8001	9.90052e-06	3.14994e-05
EMRE3EUKG4064085	rRNA biogenesis protein RRP5	GENE4064085_p0	S1 RNA binding domain	Nucleus	1	48	15.5873	15.5695	15.6039	16.1042	16.1886	16.1777	15.5869	16.1568	0.00799019	0.00776219	0.00803517	0.0127791	0.0133212	0.012876	0.00792918	0.0129921	167435	0.0977005	0.0949126	0.0982505	0.225024	0.234569	0.226731	0.0969545	0.228775	0.0392348	0.0381153	0.0394557	0.047283	0.0492885	0.0476415	0.0389353	0.048071	0.0917528	0.0891346	0.0922693	0.160783	0.167603	0.162002	0.0910522	0.163463	-0.569889	0.0870613	14.8001	9.89643e-06	3.14994e-05
EMRE3EUKG4065988	SREBP regulating gene protein	GENE4065988_p0x	Uncharacterized conserved protein (DUF2054)	Extracellular	1	2	14.9238	14.8244	14.7799	15.2849	15.2984	15.3146	14.8427	15.2993	0.000424479	0.000352248	0.000363962	0.000582312	0.000570602	0.000570934	0.00038023	0.000574616	34030.6	0.00519034	0.00430713	0.00445037	0.0102538	0.0100476	0.0100534	0.00464928	0.0101183	0.00208435	0.00172967	0.00178719	0.00215456	0.00211124	0.00211247	0.00186707	0.00212609	0.0239825	0.0199015	0.0205634	0.0360471	0.0353223	0.0353428	0.0214825	0.0355707	-0.456605	0.069784	14.8001	9.94248e-06	3.16168e-05
EMRE3EUKG4067731	50S ribosomal L24	GENE4067731_p0	Ribosomal proteins 50S L24/mitochondrial 39S L24	Mitochondrion	1	6	15.8902	15.5776	15.5408	16.1719	16.2486	16.1904	15.6695	16.2037	0.00200886	0.00168073	0.00174811	0.00280304	0.00292345	0.00269475	0.00181257	0.00280708	22650.8	0.0245634	0.0205513	0.0213751	0.049358	0.0514783	0.0474512	0.0221633	0.0494292	0.00986425	0.00825303	0.00858388	0.0103713	0.0108168	0.00997064	0.00890039	0.0103863	0.170519	0.142667	0.148386	0.260694	0.271893	0.250623	0.153858	0.26107	-0.534156	0.0816919	14.8001	1.00188e-05	3.18434e-05
EMRE3EUKG4067362	ATP-dependent Clp protease ATP-binding subunit ClpB	GENE4067362_p0	Clp R domain-containing protein	Plastid	1	40	16.3111	16.1876	16.2151	15.8612	15.8865	15.9366	16.2379	15.8948	0.0552285	0.0510369	0.0548974	0.0430559	0.0431296	0.0441609	0.0537209	0.0434488	105717	0.67531	0.624056	0.671261	0.75816	0.759459	0.777618	0.656876	0.765079	0.271193	0.25061	0.269567	0.159307	0.15958	0.163396	0.26379	0.160761	1.00445	0.928213	0.998424	0.857972	0.859442	0.879993	0.977028	0.865802	0.343158	0.052589	14.8001	1.02513e-05	3.25658e-05
EMRE3EUKG4064752	Glucokinase	GENE4064752_p0	Glucokinase	Mitochondrion|Plastid	1	7	16.5202	16.6735	16.4172	15.9997	15.9841	15.8927	16.537	15.9588	0.00995866	0.00961021	0.00840761	0.00658819	0.00654265	0.00626674	0.00932549	0.00646586	45998.9	0.12177	0.117509	0.102804	0.11601	0.115208	0.110349	0.114028	0.113856	0.0489007	0.0471897	0.0412845	0.0243764	0.0242079	0.023187	0.0457916	0.0239238	0.416257	0.401693	0.351425	0.30172	0.299634	0.286998	0.389792	0.296118	0.57815	0.0886088	14.8001	1.0261e-05	3.258e-05
EMRE3EUKG4063011	Kelch-like protein	GENE4063011_p0	protein ubiquitination	Cytoplasm	1	12	14.9521	14.768	14.9124	14.4881	14.5287	14.502	14.8775	14.5063	0.00466334	0.00421735	0.00435214	0.00283886	0.00281532	0.00267054	0.00441094	0.00277491	83268.5	0.0570212	0.0515678	0.053216	0.0499887	0.0495743	0.0470248	0.053935	0.0488626	0.0228987	0.0207087	0.0213706	0.0105038	0.0104167	0.00988103	0.0216594	0.0102672	0.107677	0.0973793	0.100492	0.0718205	0.0712251	0.0675621	0.101849	0.0702026	0.371212	0.0568998	14.8001	1.02747e-05	3.26068e-05
EMRE3EUKG4066882	Prohibitin	GENE4066882_p0	prohibitin homologues	Mitochondrion	1	17	17.1994	17.0321	16.9901	16.7249	16.6841	16.6652	17.0738	16.6914	0.0522477	0.0455597	0.0454483	0.066091	0.0481232	0.0536714	0.0477519	0.0559619	31204.4	0.638861	0.557083	0.555722	1.16378	0.847389	0.945086	0.583889	0.985418	0.256556	0.223715	0.223168	0.244538	0.178057	0.198585	0.23448	0.20706	3.21928	2.8072	2.80034	4.46182	3.24881	3.62337	2.94227	3.778	0.382452	0.0586824	14.8001	1.03928e-05	3.29649e-05
EMRE3EUKG4065833	RNA helicase	GENE4065833_p0	DEAD-box ATP-dependent RNA helicase	Nucleus	1	14	15.5503	15.428	15.466	15.069	15.0994	15.0837	15.4814	15.084	0.00262481	0.00242299	0.00257503	0.0020656	0.00213724	0.00211161	0.00254094	0.00210482	71525.8	0.032095	0.0296272	0.0314864	0.0363727	0.0376341	0.0371828	0.0310695	0.0370632	0.0128888	0.0118978	0.0126444	0.00764277	0.00790782	0.007813	0.012477	0.00778787	0.0705575	0.0651323	0.0692195	0.0608373	0.0629471	0.0621923	0.0683031	0.0619922	0.397395	0.0609896	14.8001	1.04202e-05	3.30351e-05
EMRE3EUKG4062113	Calcium uniporter protein	GENE4062113_p0	Mitochondrial calcium uniporter	Mitochondrion	1	6	16.543	16.3719	16.2687	16.0171	15.9134	15.8672	16.3945	15.9326	0.00197909	0.00169193	0.00167304	0.00147518	0.00140371	0.00137157	0.00178135	0.00141682	36604.4	0.0241994	0.0206881	0.0204571	0.025976	0.0247176	0.0241516	0.0217816	0.0249484	0.00971806	0.008308	0.00821523	0.00545818	0.00519375	0.00507483	0.00874709	0.00524226	0.103953	0.0888701	0.0878778	0.0848977	0.0807846	0.078935	0.0935672	0.0815391	0.461944	0.0709084	14.8001	1.04402e-05	3.30816e-05
EMRE3EUKG4065750	LMBR1-like membrane protein	GENE4065750_p0	LMBR1-like membrane protein	Cell membrane|Endoplasmic reticulum	1	1	13.8432	14.4018	14.114	14.8951	15.0366	14.9827	14.1197	14.9715	1.41017e-05	2.02267e-05	1.67949e-05	3.13596e-05	3.46058e-05	3.30783e-05	1.70411e-05	3.30146e-05	66473.5	0.000172429	0.000247323	0.00020536	0.000552204	0.000609365	0.000582467	0.000208371	0.000581345	6.92446e-05	9.93204e-05	8.24692e-05	0.000116031	0.000128042	0.00012239	8.36781e-05	0.000122155	0.000407878	0.000585037	0.000485776	0.00099382	0.00109669	0.00104829	0.000492897	0.00104627	-0.851795	0.130787	14.8001	1.0473e-05	3.3169e-05
EMRE3EUKG4068914	4-amino-4-deoxychorismate lyase	GENE4068914_p0	Amino-transferase class IV	Plastid	1	12	15.5831	15.7335	15.681	16.1526	16.0994	16.1284	15.6659	16.1268	0.00807543	0.00890523	0.00852677	0.0130082	0.0126788	0.0128748	0.00850248	0.0128539	43589.4	0.0987427	0.108889	0.104262	0.229059	0.223257	0.22671	0.103964	0.226342	0.0396534	0.043728	0.0418696	0.0481307	0.0469117	0.0476371	0.0417503	0.0475598	0.356199	0.392801	0.376107	0.628671	0.612748	0.622223	0.375036	0.621214	-0.46093	0.0707875	14.8001	1.04978e-05	3.32306e-05
EMRE3EUKG4064335	26S proteasome AAA-ATPase subunit RPT2a	GENE4064335_p0	26S proteasome AAA-ATPase subunit RPT2a	Cytoplasm	1	23	16.3099	16.0903	16.1372	16.4988	16.5089	16.4702	16.1791	16.4927	0.0252386	0.0216402	0.0228516	0.0314312	0.0310848	0.0307513	0.0232435	0.0310891	48805.4	0.308607	0.264607	0.279419	0.553464	0.547363	0.541492	0.284211	0.54744	0.123931	0.106261	0.11221	0.116296	0.115014	0.11378	0.114134	0.11503	0.994273	0.852514	0.900236	1.35668	1.34173	1.32734	0.915674	1.34192	-0.313537	0.0481541	14.8001	1.05038e-05	3.32329e-05
EMRE3EUKG4065979	Procollagen-proline 4-dioxygenase	GENE4065979_p0	Prolyl 4-hydroxylase alpha subunit homologues	Cytoplasm	1	4	15.804	15.4477	15.601	15.0367	15.1576	15.1687	15.6176	15.121	0.000421705	0.000345486	0.000390401	0.000293107	0.000339934	0.000319449	0.000385864	0.000317497	30463.9	0.00515642	0.00422445	0.00477365	0.00516125	0.00598582	0.0056251	0.00471817	0.00559072	0.00207073	0.00169646	0.00191701	0.0010845	0.00125776	0.00118197	0.00189474	0.00117474	0.0266153	0.0218048	0.0246396	0.0202688	0.0235069	0.0220903	0.0243533	0.0219553	0.496537	0.0762701	14.8001	1.05198e-05	3.32667e-05
EMRE3EUKG4062089	RNA helicase	GENE4062089_p0	RNA helicase	Nucleus	1	19	15.0416	15.0277	15.0567	15.493	15.5185	15.482	15.042	15.4978	0.00254773	0.00247527	0.00252585	0.00343289	0.00354711	0.0035673	0.00251628	0.00351576	66597.7	0.0311524	0.0302665	0.0308849	0.0604488	0.0624601	0.0628157	0.030768	0.0619082	0.0125103	0.0121545	0.0124029	0.0127017	0.0131244	0.0131991	0.0123559	0.0130084	0.0735531	0.0714613	0.0729216	0.108589	0.112202	0.112841	0.0726453	0.11121	-0.455835	0.0700334	14.8001	1.05456e-05	3.33315e-05
EMRE3EUKG4064901	DNA topoisomerase	GENE4064901_p0	DNA topoisomerase	Nucleus	1	4	15.8289	15.6746	15.6223	15.323	15.326	15.1966	15.7086	15.2818	0.000364776	0.000318105	0.000274419	0.000291092	0.000285227	0.000261476	0.0003191	0.000279265	87678.3	0.00446032	0.00388965	0.00335547	0.00512576	0.00502249	0.00460426	0.00390182	0.0049175	0.00179119	0.00156202	0.0013475	0.00107704	0.00105535	0.000967464	0.0015669	0.00103328	0.00799912	0.00697568	0.00601769	0.00699396	0.00685305	0.00628238	0.0069975	0.0067098	0.426781	0.0655802	14.8001	1.05644e-05	3.3374e-05
EMRE3EUKG4062412	Collagen type I alpha	GENE4062412_p0		Nucleus	1	3	16.8025	16.8852	16.9887	16.1372	16.1683	16.2877	16.8921	16.1977	0.000285434	0.000306991	0.000304643	0.000201953	0.000213529	0.000225861	0.000299023	0.000213781	24421	0.00349016	0.00375375	0.00372504	0.00355615	0.00375997	0.00397713	0.00365632	0.00376442	0.00140159	0.00150744	0.00149591	0.000747231	0.00079006	0.000835689	0.00146831	0.000790993	0.0224724	0.0241697	0.0239847	0.017421	0.0184195	0.0194833	0.0235423	0.0184413	0.69441	0.106712	14.8001	1.05722e-05	3.33816e-05
EMRE3EUKG4066140	Serine threonine-kinase abkC	GENE4066140_p0x	ABC1 family	Endoplasmic reticulum	1	7	15.5944	15.1935	15.2873	14.7022	14.7708	14.8086	15.3584	14.7605	0.000944652	0.000760106	0.000737348	0.000558626	0.0006432	0.000652154	0.000814035	0.000617993	60748.3	0.0115508	0.00929423	0.00901596	0.0098367	0.0113259	0.0114836	0.00995366	0.0108821	0.00463859	0.0037324	0.00362065	0.00206693	0.00237985	0.00241298	0.00399722	0.00228659	0.0298982	0.0240573	0.0233371	0.0193719	0.0223047	0.0226152	0.0257642	0.0214306	0.597882	0.0919247	14.8001	1.06327e-05	3.35557e-05
EMRE3EUKG4064089	Solute carrier family 25, member 39/40	GENE4064089_p0	Uncharacterized protein	Mitochondrion	1	6	16.4261	16.0532	16.0328	15.6389	15.6992	15.6429	16.1707	15.6603	0.000592844	0.000436257	0.000460242	0.000308031	0.000376943	0.000351587	0.000496448	0.00034552	38595.9	0.00724904	0.00533436	0.00562763	0.00542404	0.00663749	0.006191	0.00607034	0.00608418	0.00291109	0.00214219	0.00225996	0.00113972	0.0013947	0.00130088	0.00243774	0.00127843	0.029533	0.0217325	0.0229273	0.0168127	0.020574	0.0191901	0.0247309	0.0188589	0.510373	0.0785096	14.8001	1.06925e-05	3.37276e-05
EMRE3EUKG4065860	RNA-splicing ligase RtcB homolog	GENE4065860_p0	Catalytic subunit of the tRNA-splicing ligase complex that acts by directly joining spliced tRNA halves to mature-sized tRNAs by incorporating the precursor-derived splice junction phosphate into the mature tRNA as a canonical 3',5'- phosphodiester. May act as	Cytoplasm	1	15	15.9114	15.7542	15.7946	15.4882	15.4629	15.5989	15.8201	15.5167	0.00371344	0.00315941	0.00332674	0.00323039	0.00306154	0.00322431	0.00339986	0.00317208	56636.3	0.0454063	0.0386319	0.0406778	0.0568831	0.0539098	0.0567761	0.041572	0.0558563	0.0182344	0.0155139	0.0163355	0.0119525	0.0113277	0.01193	0.0166946	0.0117367	0.126063	0.107255	0.112936	0.120156	0.113875	0.11993	0.115418	0.117987	0.303388	0.0466783	14.8001	1.07148e-05	3.37557e-05
EMRE3EUKG4069461	Uncharacterized protein	GENE4069461_p1x		Cytoplasm|Nucleus	1	6	14.6809	15.0536	15.1441	16.0895	16.161	16.1116	14.9596	16.1207	0.000195115	0.000241253	0.000248558	0.00042289	0.000460921	0.00041451	0.000228308	0.000432774	22943.5	0.00238577	0.00294993	0.00303925	0.00744656	0.00811625	0.007299	0.00279165	0.0076206	0.000958085	0.00118464	0.00122051	0.0015647	0.00170542	0.00153369	0.00112108	0.00160127	0.0163508	0.0202172	0.0208294	0.0388288	0.0423207	0.0380593	0.0191324	0.0397363	-1.16115	0.178654	14.8001	1.07177e-05	3.37557e-05
EMRE3EUKG4068214	Peptidylprolyl isomerase	GENE4068214_p0	Peptidylprolyl isomerase	Extracellular	1	5	16.9152	16.8283	16.8965	16.3934	16.287	16.4257	16.88	16.3687	0.00903276	0.00851895	0.00762169	0.00689809	0.00614989	0.00607448	0.00839113	0.00637415	19626	0.110449	0.104166	0.0931946	0.121467	0.108292	0.106964	0.102603	0.112241	0.0443542	0.0418312	0.0374253	0.025523	0.0227547	0.0224757	0.0412036	0.0235845	0.884905	0.834569	0.746667	0.740427	0.660116	0.652023	0.822047	0.684188	0.511326	0.0786703	14.8001	1.0714e-05	3.37557e-05
EMRE3EUKG4067888	Signal recognition particle 43 kDa protein	GENE4067888_p0	Signal recognition particle 43 kDa protein	Cytoplasm|Nucleus	1	13	14.4449	15.1285	14.9931	15.5268	15.6488	15.7594	14.8555	15.645	0.00463376	0.00558558	0.00577173	0.00827547	0.00876218	0.00935132	0.00533036	0.00879632	33574.2	0.0566596	0.068298	0.0705741	0.145721	0.154291	0.164665	0.0651772	0.154892	0.0227535	0.0274273	0.0283413	0.0306194	0.0324202	0.0346	0.026174	0.0325466	0.26536	0.319868	0.330528	0.519245	0.549784	0.586749	0.305252	0.551926	-0.789506	0.121557	14.8001	1.08006e-05	3.39998e-05
EMRE3EUKG4069425	Protein of unknown function	GENE4069425_p1x	Protein of unknown function (DUF455)	Cytoplasm	1	4	14.7417	14.6611	14.8063	15.244	15.2214	15.2882	14.7364	15.2512	0.000245744	0.000220995	0.000253424	0.000336187	0.000334264	0.000355881	0.000240054	0.000342111	38564.1	0.00300485	0.00270222	0.00309876	0.00591983	0.00588597	0.00626661	0.00293528	0.00602414	0.0012067	0.00108517	0.00124441	0.0012439	0.00123678	0.00131677	0.00117876	0.00126582	0.012252	0.0110181	0.0126349	0.0183647	0.0182596	0.0194405	0.0119684	0.0186883	-0.514835	0.0792958	14.8001	1.08442e-05	3.41198e-05
EMRE3EUKG4067697	NADH dehydrogenase (ubiquinone) 1 alpha subcomplex subunit 9	GENE4067697_p0	NADH dehydrogenase ubiquinone 1 alpha subcomplex subunit 9	Mitochondrion	1	13	16.5112	16.4799	16.3451	16.7308	16.8212	16.8085	16.4454	16.7868	0.0155845	0.0143656	0.012869	0.0189916	0.0189278	0.018559	0.014273	0.0188261	43788.6	0.190561	0.175656	0.157356	0.334418	0.333295	0.3268	0.174524	0.331504	0.0765258	0.0705402	0.0631916	0.0702691	0.0700332	0.0686685	0.0700859	0.0696569	0.68429	0.630767	0.565056	0.91366	0.910593	0.892848	0.626704	0.905701	-0.341437	0.0526306	14.8001	1.09411e-05	3.43901e-05
EMRE3EUKG4068298	Uncharacterized protein	GENE4068298_p0	homolog of Saccharomyces cerevisiae FUN30, a SWI SNF2 family protein, over expression of the protein affects chromosome stability. ChromDB ID	Nucleus	1	29	15.8333	15.7454	15.735	15.5532	15.4817	15.4942	15.7713	15.5097	0.0113406	0.00997726	0.0103611	0.0102495	0.00939214	0.00914098	0.0105597	0.00959419	115218	0.138668	0.121997	0.126691	0.18048	0.165384	0.160961	0.129119	0.168942	0.0556865	0.0489921	0.0508769	0.0379232	0.0347511	0.0338218	0.0518518	0.0354987	0.189244	0.166494	0.172899	0.187398	0.171723	0.167131	0.176212	0.175417	0.261571	0.0403189	14.8001	1.09385e-05	3.43901e-05
EMRE3EUKG4065705	Cytochrome b6-f complex subunit petO	GENE4065705_p0	Uncharacterized protein	Plastid	1	7	15.4014	15.4578	15.5062	15.7672	15.846	15.7406	15.4551	15.7846	0.0449984	0.0507413	0.0577369	0.0701852	0.0721411	0.073944	0.0511588	0.0720901	21795	0.55022	0.620441	0.705981	1.23587	1.27031	1.30206	0.625547	1.26942	0.220959	0.249158	0.28351	0.259686	0.266923	0.273594	0.251209	0.266735	3.96961	4.47623	5.09337	6.78382	6.97288	7.14714	4.51307	6.96794	-0.329502	0.0508238	14.8001	1.10205e-05	3.46225e-05
EMRE3EUKG4067787	Uncharacterized protein (Rab-GAP TBC)	GENE4067787_p0	Rab-GTPase-TBC domain	Cytoplasm	1	3	15.8118	15.9269	15.7851	15.3808	15.2498	15.3609	15.8413	15.3305	0.000209547	0.000208035	0.000200183	0.000153098	0.00014723	0.000157164	0.000205922	0.000152497	62683.7	0.00256225	0.00254376	0.00244775	0.00269587	0.00259253	0.00276747	0.00251792	0.00268529	0.00102895	0.00102153	0.000982976	0.000566466	0.000544752	0.000581511	0.00101115	0.000564243	0.00642739	0.00638102	0.00614018	0.00514518	0.00494795	0.00528183	0.0063162	0.00512498	0.510759	0.0787854	14.8001	1.10262e-05	3.4623e-05
EMRE3EUKG4063493	Uncharacterized protein	GENE4063493_p0		Extracellular	1	1	17.2736	16.7509	16.2477	15.0609	15.3104	15.2117	16.7574	15.1944	0.000399949	0.000277622	0.00019951	9.67404e-05	0.00011145	0.000101734	0.000292361	0.000103308	24434.6	0.0048904	0.00339464	0.00243952	0.00170348	0.0019625	0.00179142	0.00357485	0.00181913	0.0019639	0.00136323	0.00097967	0.000357941	0.000412368	0.000376419	0.0014356	0.000382243	0.0314708	0.0218452	0.0156989	0.00834043	0.00960863	0.00877099	0.023005	0.00890669	1.56303	0.241221	14.8001	1.10884e-05	3.48008e-05
EMRE3EUKG4067654	Mitochondrial import inner membrane translocase subunit TIM50	GENE4067654_p0	inner membrane translocase	Mitochondrion	1	10	16.7016	16.6698	16.6302	16.4608	16.4358	16.4505	16.6672	16.4491	0.00778416	0.00797898	0.00719064	0.00720678	0.00697561	0.00710853	0.00765126	0.00709697	40929	0.0951812	0.0975634	0.0879239	0.126902	0.122832	0.125172	0.0935562	0.124969	0.0382231	0.0391798	0.0353087	0.0266652	0.0258099	0.0263017	0.0375705	0.0262589	0.365669	0.374821	0.337788	0.370933	0.359034	0.365876	0.359426	0.365281	0.218134	0.0336713	14.8001	1.11135e-05	3.48622e-05
EMRE3EUKG4068951	Cysteine protease	GENE4068951_p0x	cysteine protease	Cytoplasm|Nucleus	1	1	15.5755	15.5266	15.5495	14.8665	14.8072	14.9077	15.5505	14.8605	5.46601e-05	5.14592e-05	5.29958e-05	3.58667e-05	3.4439e-05	3.66341e-05	5.30384e-05	3.56466e-05	45863.3	0.000668359	0.00062922	0.000648009	0.000631568	0.000606427	0.000645081	0.000648529	0.000627692	0.000268402	0.000252684	0.000260229	0.000132707	0.000127425	0.000135547	0.000260438	0.000131893	0.00229146	0.00215727	0.00222169	0.00164745	0.00158187	0.0016827	0.00222348	0.00163734	0.690064	0.106542	14.8001	1.11401e-05	3.49281e-05
EMRE3EUKG4068613	Mitochondrial import inner membrane translocase subunit Tim22	GENE4068613_p0	Tim17/Tim22/Tim23/Pmp24 family	Mitochondrion|Plastid	1	6	15.9762	15.9152	15.8083	16.3206	16.2787	16.3595	15.8999	16.3196	0.00219006	0.00206772	0.00193959	0.00256131	0.00256372	0.00259822	0.00206579	0.00257442	17607.7	0.0267791	0.0252831	0.0237164	0.0451015	0.045144	0.0457514	0.0252596	0.0453323	0.010754	0.0101533	0.00952411	0.0094769	0.00948583	0.00961345	0.0101438	0.00952539	0.239145	0.225786	0.211795	0.30644	0.306728	0.310855	0.225575	0.308008	-0.419658	0.0648363	14.8001	1.12242e-05	3.51583e-05
EMRE3EUKG4063127	Kinesin-like protein	GENE4063127_p0	Kinesin-like protein	Cytoplasm	1	7	15.3719	15.4556	15.4794	15.0285	15.1925	15.1814	15.4356	15.1342	0.00053031	0.00053028	0.000560808	0.000440355	0.000479978	0.00049156	0.000540466	0.000470631	80540.9	0.00648439	0.00648402	0.00685731	0.00775409	0.00845181	0.00865576	0.00660858	0.00828722	0.00260402	0.00260387	0.00275378	0.00162932	0.00177593	0.00181878	0.00265389	0.00174134	0.0126596	0.0126589	0.0133877	0.0115179	0.0125542	0.0128572	0.0129021	0.0123098	0.301478	0.0465779	14.8001	1.12248e-05	3.51583e-05
EMRE3EUKG4068743	5-amino-6-(5-phosphoribosylamino)uracil reductase	GENE4068743_p0	Domain of unknown function (DUF1768)	Plastid	1	13	15.7745	15.6406	15.6396	15.3717	15.3671	15.4204	15.6849	15.3864	0.00548391	0.00502412	0.00519101	0.00484799	0.00489864	0.00490232	0.00523301	0.00488298	70647.7	0.0670548	0.0614327	0.0634733	0.085367	0.0862589	0.0863237	0.063987	0.0859832	0.026928	0.0246703	0.0254898	0.0179376	0.0181251	0.0181387	0.0256961	0.0180671	0.149245	0.136732	0.141274	0.14456	0.146071	0.14618	0.142417	0.145604	0.29852	0.0461262	14.8001	1.12392e-05	3.51858e-05
EMRE3EUKG4068422	Patatin	GENE4068422_p0	Lipolytic acyl hydrolase (LAH)	Mitochondrion	1	4	15.109	15.0965	15.0689	15.4595	15.4034	15.3841	15.0915	15.4157	0.000686379	0.00072376	0.000640303	0.000770111	0.000739347	0.000627412	0.000683481	0.00071229	33607.8	0.00839274	0.00884982	0.00782933	0.0135607	0.013019	0.0110479	0.0083573	0.0125425	0.00337038	0.00355393	0.00314412	0.00284942	0.0027356	0.00232144	0.00335615	0.00263548	0.0392674	0.041406	0.0366314	0.0482724	0.046344	0.0393277	0.0391016	0.044648	-0.324191	0.0501675	14.8001	1.14279e-05	3.57441e-05
EMRE3EUKG4067813	Uncharacterized protein	GENE4067813_p0	Haloacid dehalogenase-like hydrolase domain-containing protein	Plastid	1	8	15.8774	15.8693	15.956	15.515	15.4679	15.4671	15.9009	15.4833	0.00459314	0.00439721	0.00447202	0.00358036	0.00339103	0.00334454	0.00448746	0.00343864	41904.7	0.0561629	0.0537671	0.0546819	0.0630456	0.0597118	0.0588931	0.0548706	0.0605502	0.022554	0.0215919	0.0219593	0.0132474	0.0125469	0.0123749	0.0220351	0.012723	0.210744	0.201754	0.205186	0.17999	0.170472	0.168135	0.205895	0.172866	0.417577	0.0646192	14.8001	1.1429e-05	3.57441e-05
EMRE3EUKG4066088	Puromycin-sensitive aminopeptidase isoform X1 isoform B	GENE4066088_p0	Domain of unknown function (DUF3458_C) ARM repeats	Plastid	1	47	16.3633	16.2215	16.2796	16.0394	16.0333	16.043	16.2881	16.0386	0.166143	0.142178	0.148586	0.145744	0.136287	0.136398	0.152302	0.139476	109197	2.03153	1.73848	1.81684	2.56636	2.39984	2.40181	1.86228	2.456	0.815827	0.698145	0.729611	0.539254	0.504263	0.504677	0.747861	0.516065	2.92537	2.50339	2.61622	2.81167	2.62923	2.63139	2.68166	2.69076	0.249541	0.0386254	14.8001	1.14602e-05	3.58239e-05
EMRE3EUKG4065873	PRP1 splicing factor	GENE4065873_p0	pre-mRNA-processing factor	Nucleus	1	26	16.037	15.8693	15.8636	15.6368	15.5892	15.5911	15.9233	15.6057	0.00996497	0.00861171	0.00890694	0.00830521	0.00797168	0.0079162	0.0091612	0.00806437	100877	0.121847	0.1053	0.10891	0.146244	0.140371	0.139394	0.112019	0.142003	0.0489317	0.0422867	0.0437364	0.0307294	0.0294954	0.0292901	0.0449849	0.0298383	0.18993	0.164137	0.169764	0.173439	0.166474	0.165315	0.17461	0.168409	0.317598	0.0491809	14.8001	1.15154e-05	3.59786e-05
EMRE3EUKG4066385	Ubiquitinyl hydrolase 1	GENE4066385_p0	VHS domain-containing protein	Cytoplasm|Golgi apparatus	1	12	15.1193	15.1641	15.048	14.7762	14.7322	14.7999	15.1105	14.7694	0.00292129	0.00289021	0.00268747	0.00238683	0.00242845	0.00253525	0.00283299	0.00245018	61898.9	0.0357202	0.0353402	0.0328612	0.042029	0.042762	0.0446425	0.0346405	0.0431445	0.0143446	0.014192	0.0131965	0.0088313	0.00898532	0.00938046	0.013911	0.00906569	0.0907401	0.0897747	0.0834774	0.0812313	0.082648	0.0862826	0.0879974	0.0833873	0.341014	0.0528309	14.8001	1.15735e-05	3.6142e-05
EMRE3EUKG4065700	Box C/D snoRNA protein 1	GENE4065700_p0x	HIT zinc finger	Cytoplasm|Nucleus	1	4	15.9782	15.6638	15.6818	15.3223	15.2926	15.1797	15.7746	15.2649	0.000299258	0.000224267	0.000240291	0.000202426	0.000200567	0.000187822	0.000254606	0.000196938	27977.9	0.0036592	0.00274224	0.00293818	0.00356447	0.00353172	0.00330731	0.00311321	0.00346783	0.00146947	0.00110124	0.00117992	0.00074898	0.0007421	0.000694945	0.00125021	0.000728675	0.0205655	0.015412	0.0165132	0.0152418	0.0151018	0.0141422	0.0174969	0.0148286	0.509688	0.0789792	14.8001	1.16011e-05	3.62099e-05
EMRE3EUKG4068506	Glutamine synthetase 2, chloroplastic	GENE4068506_p0		Plastid	1	24	15.4238	15.3274	15.3919	15.7386	15.7508	15.8596	15.381	15.783	0.319944	0.312558	0.327903	0.435398	0.461058	0.482468	0.320135	0.459641	41727.9	3.91213	3.82183	4.00945	7.66681	8.11865	8.49566	3.91447	8.09371	1.57104	1.53478	1.61013	1.61098	1.70592	1.78514	1.57198	1.70068	14.742	14.4017	15.1087	21.9809	23.2763	24.3572	14.7508	23.2048	-0.401987	0.0623148	14.8001	1.16522e-05	3.63515e-05
EMRE3EUKG4066461	Monogalactosyldiacylglycerol synthase	GENE4066461_p0	Monogalactosyldiacylglycerol (MGDG) synthase	Plastid	1	19	16.6971	16.6815	16.5929	16.4153	16.3768	16.3816	16.6572	16.3912	0.0120616	0.0113339	0.01126	0.0104229	0.0102086	0.0101257	0.0115518	0.0102524	56892.3	0.147484	0.138586	0.137682	0.183534	0.17976	0.178301	0.141251	0.180532	0.0592271	0.0556538	0.0552907	0.0385649	0.0377719	0.0374653	0.0567239	0.037934	0.407625	0.383032	0.380533	0.38594	0.378004	0.374936	0.390396	0.379627	0.265938	0.0412425	14.8001	1.17076e-05	3.65059e-05
EMRE3EUKG4062639	UPF0235 protein	GENE4062639_p0	UPF0235 protein	Cytoplasm|Nucleus	2	1	15.2804	15.2959	15.3243	14.9522	15.0225	14.9478	15.3002	14.9742	0.000963341	0.000971135	0.00100437	0.000846212	0.000844036	0.00080713	0.000979615	0.000832459	24540.7	0.0117793	0.0118746	0.012281	0.0149007	0.0148624	0.0142125	0.0119783	0.0146586	0.00473036	0.00476864	0.00493182	0.003131	0.00312295	0.00298639	0.00481027	0.00308011	0.0754747	0.0760853	0.078689	0.0726404	0.0724536	0.0692855	0.0767497	0.0714598	0.326049	0.050576	14.8001	1.17368e-05	3.65788e-05
EMRE3EUKG4066179	Amino-acid N-acetyltransferase	GENE4066179_p0	Amino-acid acetyltransferase	Cytoplasm	1	15	15.5781	15.8753	15.7263	16.1324	16.0559	16.1119	15.7266	16.1	0.00304328	0.00363668	0.00329036	0.00470387	0.00452104	0.00458257	0.00332344	0.00460249	57585.6	0.0372119	0.0444677	0.040233	0.0828293	0.0796099	0.0806932	0.0406375	0.0810441	0.0149436	0.0178575	0.0161569	0.0174044	0.0167279	0.0169556	0.0163193	0.0170293	0.10161	0.121422	0.109859	0.172079	0.16539	0.167641	0.110964	0.16837	-0.373478	0.057942	14.8001	1.17569e-05	3.66232e-05
EMRE3EUKG4067615	Alpha/beta-hydrolase	GENE4067615_p0	Phospholipase A(1) DAD1	Cell membrane|Lysosome/Vacuole	1	8	15.4715	15.1038	15.2352	14.7456	14.8069	14.8276	15.2702	14.7934	0.00102901	0.000843006	0.00102051	0.000765974	0.000769622	0.000814875	0.000964178	0.00078349	99656.5	0.0125823	0.0103079	0.0124784	0.0134878	0.0135521	0.0143489	0.0117895	0.0137963	0.00505283	0.00413947	0.00501111	0.00283412	0.00284762	0.00301505	0.00473447	0.00289893	0.0198529	0.0162642	0.0196889	0.0161918	0.0162689	0.0172255	0.018602	0.016562	0.476802	0.0740106	14.8001	1.18258e-05	3.68195e-05
EMRE3EUKG4063701	Sodium calcium exchanger	GENE4063701_p0	Sodium calcium exchanger	Lysosome/Vacuole	1	7	14.7211	14.5415	14.5997	14.2006	14.2196	14.3275	14.6207	14.2492	0.000467943	0.000377254	0.000390224	0.000357897	0.000382479	0.000385191	0.000411807	0.000375189	84879.5	0.0057218	0.00461289	0.00477148	0.00630212	0.00673498	0.00678273	0.00503539	0.00660661	0.00229777	0.00185246	0.00191615	0.00132423	0.00141518	0.00142521	0.00202213	0.00138821	0.0105998	0.00854553	0.00883932	0.00888262	0.00949271	0.00956001	0.00932822	0.00931178	0.37153	0.0577128	14.8001	1.19239e-05	3.71063e-05
EMRE3EUKG4075564	Uncharacterized protein	GENE4075564_p1x		Cytoplasm|Nucleus	1	1	15.9224	15.8865	15.8898	16.3877	16.4378	16.3191	15.8995	16.3816	7.57789e-05	7.1988e-05	7.31377e-05	0.000112227	0.000116245	0.000106228	7.36349e-05	0.000111566	45052.1	0.000926591	0.000880237	0.000894296	0.00197617	0.00204692	0.00187054	0.000900375	0.00196455	0.000372103	0.000353488	0.000359134	0.000415241	0.000430107	0.000393045	0.000361575	0.000412798	0.00323401	0.00307222	0.00312129	0.00524767	0.00543554	0.00496717	0.00314251	0.0052168	-0.482029	0.0749282	14.8001	1.2014e-05	3.73684e-05
EMRE3EUKG4064875	Non-specific serine/threonine protein kinase	GENE4064875_p0	non-specific serine/threonine protein kinase	Cytoplasm|Cell membrane	1	8	15.7578	15.7581	15.669	15.4857	15.4256	15.4617	15.7283	15.4576	0.00198106	0.00193289	0.00189816	0.0017533	0.00171802	0.00171198	0.00193737	0.00172777	64588	0.0242236	0.0236346	0.0232098	0.0308734	0.0302522	0.0301458	0.0236893	0.0304238	0.00972777	0.00949123	0.00932067	0.00648724	0.00635671	0.00633435	0.00951322	0.00639276	0.0589732	0.0575393	0.0565053	0.057186	0.0560353	0.0558382	0.0576726	0.0563532	0.270651	0.0420877	14.8001	1.20676e-05	3.75163e-05
EMRE3EUKG4065150	Transcription elongation factor (TFIIS) family protein	GENE4065150_p0	TFIIS helical bundle-like domain	Cytoplasm|Nucleus	1	21	16.4379	16.4062	16.3167	16.0312	16.0449	16.0552	16.3869	16.0437	0.0124891	0.0116052	0.0110375	0.0100684	0.00957194	0.00949819	0.0117106	0.00971284	42277.6	0.152711	0.141903	0.134962	0.177292	0.16855	0.167251	0.143192	0.171031	0.061326	0.0569857	0.0541982	0.0372532	0.0354164	0.0351435	0.0575033	0.0359377	0.567973	0.527775	0.501959	0.501689	0.476952	0.473277	0.532569	0.483973	0.343198	0.0533952	14.8001	1.21333e-05	3.77018e-05
EMRE3EUKG4067868	Presenilin	GENE4067868_p0	subunit of the gamma-secretase complex, an endoprotease complex that catalyzes the intramembrane cleavage of integral membrane proteins such as Notch receptors	Endoplasmic reticulum|Golgi apparatus	1	1	15.8269	15.2951	15.5488	14.7788	14.6026	14.771	15.5569	14.7175	9.24866e-05	6.23019e-05	7.52985e-05	4.79777e-05	4.24798e-05	4.73689e-05	7.66957e-05	4.59421e-05	39930.2	0.00113088	0.0007618	0.000920716	0.000844827	0.000748016	0.000834106	0.0009378	0.000808983	0.000454144	0.000305926	0.000369744	0.000177518	0.000157176	0.000175266	0.000376604	0.000169987	0.00445333	0.00299991	0.0036257	0.00253118	0.00224112	0.00249906	0.00369298	0.00242379	0.839445	0.130609	14.8001	1.21401e-05	3.77042e-05
EMRE3EUKG4063907	Ribosomal protein L28	GENE4063907_p0x	RIBOSOMAL protein	Mitochondrion	1	3	14.2848	14.3518	14.2835	14.7212	14.7725	14.8305	14.3067	14.7747	0.00039207	0.000442271	0.00039385	0.000581782	0.000562587	0.000534825	0.000409397	0.000559731	13699.7	0.00479406	0.00540789	0.00481582	0.0102445	0.00990645	0.0094176	0.00500592	0.00985617	0.00192521	0.00217171	0.00193395	0.00215261	0.00208158	0.00197886	0.00201029	0.00207102	0.055025	0.0620704	0.0552747	0.0894611	0.0865094	0.0822404	0.0574567	0.0860703	-0.468037	0.0728348	14.8001	1.21647e-05	3.77619e-05
EMRE3EUKG4062292	Protein kinase-like (PK-like)	GENE4062292_p0	cmgc dyrk yak protein kinase	Cytoplasm|Nucleus	1	10	15.947	16.0107	15.8267	15.5224	15.4425	15.5598	15.9281	15.5082	0.00297434	0.00278775	0.00278591	0.00231101	0.00220722	0.00232771	0.00284933	0.00228198	67826.9	0.0363689	0.0340873	0.0340648	0.040694	0.0388663	0.040988	0.0348404	0.0401828	0.0146051	0.0136889	0.0136798	0.00855078	0.00816674	0.00861256	0.0139913	0.00844336	0.0843134	0.0790241	0.0789719	0.071777	0.0685532	0.0722956	0.0807698	0.0708753	0.419911	0.0653509	14.8001	1.21756e-05	3.77769e-05
EMRE3EUKG4062490	Uncharacterized protein (Pentatricopeptide repeat-containing protein)	GENE4062490_p0	Pentatricopeptide repeat-containing protein	Plastid	1	8	15.5028	15.6511	15.6027	15.1304	15.1463	15.0158	15.5855	15.0975	0.0013791	0.00139441	0.00134779	0.00118892	0.00107482	0.00105124	0.00137377	0.00110499	58937.7	0.0168631	0.0170503	0.0164802	0.0209354	0.0189262	0.018511	0.0167978	0.0194575	0.00677191	0.00684709	0.00661815	0.00439903	0.00397684	0.00388959	0.00674572	0.00408849	0.0449896	0.045489	0.0439681	0.0424958	0.0384173	0.0375745	0.0448156	0.0394959	0.488047	0.076002	14.8001	1.22599e-05	3.80197e-05
EMRE3EUKG4062861	RNA 3'-terminal phosphate cyclase	GENE4062861_p0	RNA 3-terminal phosphate cyclase-like protein	Nucleus	1	11	15.5652	15.5307	15.4003	16.1324	16.1081	16.1181	15.4988	16.1195	0.0021346	0.00195134	0.00196879	0.00338216	0.00344321	0.00335156	0.00201824	0.00339231	40663.5	0.0261009	0.0238601	0.0240735	0.0595555	0.0606305	0.0590168	0.0246782	0.0597343	0.0104817	0.00958179	0.00966751	0.012514	0.0127399	0.0124008	0.00991033	0.0125516	0.10093	0.0922646	0.09309	0.175216	0.178379	0.173631	0.0954281	0.175742	-0.620786	0.0967303	14.8001	1.23409e-05	3.8252e-05
EMRE3EUKG4063094	Trafficking protein particle complex subunit 10	GENE4063094_p0	trafficking protein particle complex	Cytoplasm	1	25	15.133	15.1168	15.071	14.8334	14.7129	14.8176	15.1069	14.7879	0.00344337	0.00330865	0.0033282	0.00327305	0.00297718	0.00292957	0.00336007	0.00305994	163088	0.042104	0.0404567	0.0406957	0.0576343	0.0524244	0.0515861	0.0410855	0.0538816	0.0169082	0.0162467	0.0163427	0.0121103	0.0110156	0.0108395	0.0164992	0.0113218	0.0405948	0.0390065	0.039237	0.0422782	0.0384565	0.0378415	0.0396128	0.0395254	0.319002	0.0497091	14.8001	1.23478e-05	3.82543e-05
EMRE3EUKG4067036	Sugar phosphate/phosphate translocator	GENE4067036_p0	phosphate phosphoenolpyruvate translocator	Golgi apparatus	1	3	14.6926	14.6125	14.0788	13.7691	13.7016	13.4816	14.4613	13.6508	0.000187718	0.000178372	0.000187797	0.000111189	0.000120145	0.000117474	0.000184629	0.000116269	41324.8	0.00229533	0.00218105	0.0022963	0.0019579	0.00211561	0.00206857	0.00225756	0.00204736	0.000921763	0.000875873	0.000922154	0.000411401	0.000444539	0.000434657	0.000906597	0.000430199	0.00873378	0.00829897	0.00873749	0.00566809	0.00612465	0.0059885	0.00859008	0.00592708	0.810505	0.126317	14.8001	1.23675e-05	3.82962e-05
EMRE3EUKG4067604	Chlorophyll a-b binding protein	GENE4067604_p0		Plastid	2	0	18.0609	18.1387	18.0315	17.2963	17.1796	17.4262	18.077	17.3007	0.176682	0.192118	0.183356	0.126016	0.134723	0.144932	0.184052	0.135224	26155.3	2.16039	2.34913	2.242	2.21898	2.37231	2.55207	2.25051	2.38112	0.867576	0.94337	0.900347	0.46626	0.498478	0.536251	0.903764	0.50033	12.988	14.1226	13.4786	10.1496	10.851	11.6732	13.5297	10.8913	0.776349	0.121	14.8001	1.23752e-05	3.83014e-05
EMRE3EUKG4062727	Peptide chain release factor N(5)-glutamine methyltransferase	GENE4062727_p0x	N-6 adenine-specific DNA methyltransferase 1	Cytoplasm|Nucleus	1	1	16.7938	16.5772	16.795	15.8403	15.8482	16.084	16.722	15.9242	0.000209977	0.000175979	0.000207464	0.000116306	0.000116989	0.000136695	0.000197807	0.00012333	19055.6	0.00256751	0.00215179	0.00253678	0.00204799	0.00206003	0.00240703	0.00241869	0.00217169	0.00103107	0.00086412	0.00101873	0.000430332	0.000432862	0.000505775	0.000971305	0.000456323	0.0211864	0.017756	0.0209329	0.0128577	0.0129333	0.0151118	0.0199584	0.0136343	0.797837	0.124367	14.8001	1.23951e-05	3.83439e-05
EMRE3EUKG4063864	Lysine-specific demethylase 5A	GENE4063864_p0	C5HC2 zinc finger	Nucleus	1	5	14.7421	14.6086	14.6548	14.1649	14.0548	14.2517	14.6685	14.1571	0.000329648	0.000300749	0.000314086	0.00024746	0.000221674	0.000240043	0.000314828	0.000236393	72385.7	0.00403079	0.00367742	0.00384051	0.00435747	0.00390341	0.00422685	0.00384957	0.00416258	0.0016187	0.00147679	0.00154228	0.000915608	0.000820199	0.000888163	0.00154592	0.000874657	0.008756	0.00798839	0.00834265	0.00720175	0.00645131	0.00698588	0.00836235	0.00687965	0.511343	0.0797452	14.8001	1.24588e-05	3.85218e-05
EMRE3EUKG4066156	Calcineurin-binding protein cabin-1	GENE4066156_p0	Calcineurin-binding protein	Cytoplasm|Nucleus	1	33	15.3106	15.2587	15.248	14.9785	14.9545	14.9482	15.2724	14.9604	0.00542155	0.00508467	0.00521055	0.00473023	0.00452986	0.00448363	0.00523892	0.00458124	201682	0.0662923	0.0621731	0.0637123	0.0832933	0.0797651	0.0789511	0.0640592	0.0806698	0.0266218	0.0249676	0.0255858	0.0175019	0.0167605	0.0165895	0.0257251	0.0169507	0.051685	0.0484734	0.0496735	0.0494084	0.0473154	0.0468326	0.049944	0.0478521	0.312072	0.0486749	14.8001	1.24772e-05	3.85597e-05
EMRE3EUKG4062482	Pyruvate kinase	GENE4062482_p0	Pyruvate kinase, alpha/beta domain	Cytoplasm	1	32	16.114	16.0171	16.0364	16.3485	16.4679	16.475	16.0558	16.4305	0.0968937	0.0916407	0.0947217	0.132158	0.14095	0.136668	0.0944187	0.136592	70590.9	1.18477	1.12054	1.15822	2.32714	2.48196	2.40655	1.15451	2.40521	0.475784	0.44999	0.465119	0.488987	0.521518	0.505674	0.463631	0.505393	2.63909	2.49602	2.57993	3.94393	4.20632	4.07852	2.57168	4.07626	-0.374641	0.0584822	14.8001	1.25919e-05	3.88756e-05
EMRE3EUKG4065485	Binding partner of ACD11 1-like	GENE4065485_p0		Cytoplasm	1	8	16.1486	16.1885	16.1477	16.4265	16.6651	16.6881	16.1616	16.5933	0.00978274	0.0103639	0.0096791	0.0131431	0.0140531	0.0138899	0.00994191	0.0136954	23118.7	0.119619	0.126725	0.118352	0.231434	0.247458	0.244584	0.121565	0.241159	0.0480369	0.0508905	0.047528	0.0486298	0.0519968	0.051393	0.0488185	0.0506732	0.813588	0.861919	0.804969	1.19762	1.28054	1.26567	0.826825	1.24795	-0.431632	0.0673776	14.8001	1.25899e-05	3.88756e-05
EMRE3EUKG4065474	Iron hydrogenase large subunit	GENE4065474_p0	Iron hydrogenase large subunit C-terminal domain-containing protein	Cytoplasm|Nucleus	1	6	15.7265	15.5437	15.512	15.2234	15.2562	15.1869	15.5941	15.2222	0.000659535	0.00058695	0.000594516	0.000507021	0.000512822	0.000495785	0.000613667	0.000505209	51610.3	0.00806449	0.00717696	0.00726948	0.008928	0.00903016	0.00873015	0.00750365	0.0088961	0.00323856	0.00288214	0.0029193	0.00187599	0.00189745	0.00183441	0.00301333	0.00186928	0.0245702	0.0218662	0.022148	0.0206954	0.0209322	0.0202368	0.0228615	0.0206215	0.371914	0.0580837	14.8001	1.26574e-05	3.90588e-05
EMRE3EUKG4068168	Uncharacterized protein	GENE4068168_p0		Nucleus	1	9	16.0188	16.1158	16.0871	16.5534	16.5514	16.5376	16.0739	16.5474	0.00190761	0.00192059	0.00186893	0.00284983	0.00280541	0.00275196	0.00189904	0.0028024	55261.4	0.0233254	0.0234841	0.0228524	0.050182	0.0493997	0.0484585	0.0232206	0.0493467	0.00936707	0.00943081	0.00917714	0.0105444	0.0103801	0.0101823	0.00932501	0.0103689	0.0663706	0.0668221	0.0650248	0.108638	0.106945	0.104907	0.0660725	0.10683	-0.473552	0.0739662	14.8001	1.26752e-05	3.90942e-05
EMRE3EUKG4068710	Eukaryotic translation initiation factor 3 subunit G	GENE4068710_p0	RNA-binding component of the eukaryotic translation initiation factor 3 (eIF-3) complex, which is involved in protein synthesis of a specialized repertoire of mRNAs and, together with other initiation factors, stimulates binding of mRNA and methionyl-tRNAi to the 40S ribosome. The eIF-3 complex specifically targets and initiates translation of a subset of mRNAs involved in cell proliferation. This subunit can bind 18S rRNA	Cytoplasm|Nucleus	1	13	16.272	16.1478	16.1188	16.5507	16.5716	16.4935	16.1795	16.5386	0.0231749	0.0224977	0.0223663	0.0332818	0.032745	0.0324407	0.0226796	0.0328225	31419.9	0.283373	0.275091	0.273485	0.58605	0.576598	0.571239	0.277316	0.577963	0.113798	0.110472	0.109827	0.123143	0.121157	0.120031	0.111365	0.121444	1.41815	1.37671	1.36866	2.23145	2.19546	2.17506	1.38784	2.20066	-0.359073	0.0560926	14.8001	1.26936e-05	3.91317e-05
EMRE3EUKG4063037	Homeodomain	GENE4063037_p0	Homeodomain	Nucleus	1	1	14.8405	14.9516	14.8958	15.2517	15.2526	15.2944	14.896	15.2662	0.000407178	0.000428379	0.000417809	0.000580733	0.000581517	0.000596395	0.000417789	0.000586215	13111.9	0.00497879	0.00523803	0.00510878	0.010226	0.0102398	0.0105018	0.00510853	0.0103225	0.0019994	0.0021035	0.0020516	0.00214872	0.00215162	0.00220667	0.0020515	0.00216901	0.0597074	0.0628163	0.0612662	0.0933035	0.0934294	0.0958198	0.0612633	0.0941842	-0.370222	0.0578648	14.8001	1.2768e-05	3.93419e-05
EMRE3EUKG4063592	Ribosomal large subunit pseudouridine synthase B	GENE4063592_p0x	Ribosomal large subunit pseudouridine synthase B	Plastid	1	8	13.6906	13.9611	13.7509	14.2619	14.2109	14.2565	13.8009	14.2431	0.00140802	0.00137507	0.00138663	0.00219516	0.00214602	0.00225121	0.00138991	0.00219747	38015.1	0.0172166	0.0168138	0.0169551	0.0386541	0.0377888	0.039641	0.0169952	0.0386946	0.00691389	0.00675213	0.00680888	0.00812214	0.00794033	0.00832952	0.00682497	0.00813066	0.0712131	0.0695469	0.0701315	0.121646	0.118922	0.124751	0.0702972	0.121773	-0.442257	0.0691501	14.8001	1.28224e-05	3.949e-05
EMRE3EUKG4062086	Oxidation resistance protein 1	GENE4062086_p0	domain in TBC and LysM domain containing proteins	Cytoplasm|Lysosome/Vacuole	1	2	16.1127	15.9039	15.9514	15.5028	15.4952	15.4798	15.9893	15.4926	0.000583926	0.000516882	0.000547303	0.000433093	0.00043267	0.000415262	0.00054937	0.000427008	31124.6	0.00713999	0.0063202	0.00669217	0.00762622	0.00761877	0.00731224	0.00671746	0.00751908	0.0028673	0.00253808	0.00268746	0.00160245	0.00160089	0.00153648	0.00269761	0.00157994	0.0360713	0.0319298	0.033809	0.0293132	0.0292845	0.0281063	0.0339367	0.0289013	0.496696	0.0776765	14.8001	1.28491e-05	3.95526e-05
EMRE3EUKG4067794	Serine/threonine-protein kinase RIO1	GENE4067794_p0	RIO-like kinase	Cytoplasm|Nucleus	1	4	14.3811	14.2814	14.5405	15.1633	15.2584	15.2535	14.401	15.2251	0.000124095	0.000110029	0.000128236	0.000277647	0.000267895	0.000257245	0.000120786	0.000267596	62717.9	0.00151737	0.00134538	0.00156801	0.00488902	0.0047173	0.00452976	0.00147692	0.00471203	0.000609351	0.000540283	0.000629686	0.0010273	0.000991217	0.000951811	0.000593107	0.000990109	0.00380426	0.00337305	0.00393121	0.00932583	0.00899827	0.00864055	0.00370284	0.00898822	-0.824069	0.128906	14.8001	1.28854e-05	3.96449e-05
EMRE3EUKG4064449	Mitochondrial transcription termination factor	GENE4064449_p0	Mitochondrial transcription termination factor	Mitochondrion	1	9	15.741	15.5288	15.5912	15.2212	15.253	15.2834	15.6203	15.2525	0.00110403	0.000919483	0.00104855	0.000781801	0.000817837	0.000832028	0.00102402	0.000810556	43473.8	0.0134996	0.011243	0.0128212	0.0137665	0.0144011	0.014651	0.0125213	0.0142729	0.00542122	0.00451501	0.00514878	0.00289268	0.00302601	0.00307852	0.00502834	0.00299907	0.0488273	0.0406653	0.0463735	0.0378838	0.03963	0.0403177	0.0452887	0.0392772	0.367801	0.0575713	14.8001	1.29788e-05	3.99128e-05
EMRE3EUKG4064500	Uncharacterized protein	GENE4064500_p0		Cytoplasm	1	13	16.2193	16.0822	16.0775	15.6613	15.7361	15.6463	16.1263	15.6812	0.00405466	0.00374394	0.00385064	0.00304026	0.00321504	0.00294739	0.00388308	0.00306756	44309.3	0.0495786	0.0457792	0.0470839	0.0535351	0.0566128	0.0518998	0.0474806	0.0540159	0.0199099	0.0183841	0.0189081	0.011249	0.0118957	0.0109054	0.0190674	0.01135	0.175941	0.162458	0.167088	0.144544	0.152854	0.140129	0.168496	0.145842	0.44506	0.0697292	14.8001	1.31131e-05	4.0306e-05
EMRE3EUKG4068816	U3 small nucleolar RNA-associated protein 6	GENE4068816_p0	HAT (Half-A-TPR) repeats	Nucleus	1	7	15.7768	15.6592	15.6044	16.2842	16.2077	16.2436	15.6801	16.2452	0.00128242	0.00113649	0.0010786	0.00190358	0.00184775	0.0018301	0.00116583	0.00186048	69858.4	0.0156808	0.0138965	0.0131886	0.0335196	0.0325366	0.0322258	0.0142553	0.0327607	0.00629715	0.00558057	0.00529632	0.00704327	0.00683672	0.00677141	0.00572468	0.0068838	0.0352955	0.0312791	0.0296858	0.0574034	0.05572	0.0551877	0.0320868	0.0561037	-0.565071	0.0885801	14.8001	1.31929e-05	4.05314e-05
EMRE3EUKG4065912	Uncharacterized protein (Thioredoxin-like)	GENE4065912_p0	Thioredoxin-like superfamily	Cytoplasm|Nucleus	1	3	15.3819	15.3544	15.3387	14.8261	14.7406	14.675	15.3583	14.7472	0.000378654	0.000326398	0.000331243	0.000270885	0.000247191	0.000238396	0.000345432	0.000252157	30464.6	0.00463001	0.00399104	0.00405029	0.00476994	0.00435273	0.00419786	0.00422378	0.00444018	0.00185933	0.00160273	0.00162653	0.00100228	0.000914613	0.000882071	0.0016962	0.000932987	0.0238977	0.0205996	0.0209054	0.0187316	0.0170932	0.016485	0.0218009	0.0174366	0.61112	0.0958165	14.8001	1.32198e-05	4.05938e-05
EMRE3EUKG4067871	Cytoplasmic tRNA 2-thiolation protein 2	GENE4067871_p0	Plays a central role in 2-thiolation of mcm(5)S(2)U at tRNA wobble positions of tRNA(Lys), tRNA(Glu) and tRNA(Gln). May act by forming a heterodimer with NCS6 CTU1 that ligates sulfur from thiocarboxylated URM1 onto the uridine of tRNAs at wobble position	Cytoplasm|Nucleus	1	5	15.1009	15.2445	15.2434	15.65	15.6851	15.6773	15.1963	15.6708	0.000628756	0.000600694	0.000668448	0.000942838	0.000974734	0.00102723	0.000632632	0.0009816	41973.5	0.00768814	0.00734502	0.00817348	0.0166022	0.0171638	0.0180882	0.00773555	0.0172847	0.00308742	0.00294963	0.00328233	0.00348852	0.00360653	0.00380076	0.00310646	0.00363194	0.0288015	0.027516	0.0306196	0.0473203	0.0489211	0.0515557	0.028979	0.0492657	-0.474501	0.0744056	14.8001	1.32383e-05	4.06309e-05
EMRE3EUKG4063704	Constitutive expression of pathogenesis-related genes 5	GENE4063704_p0	Constitutive expression of pathogenesis-related genes 5	Endoplasmic reticulum	1	1	15.1177	15.0746	15.216	14.6492	14.5916	14.7665	15.1361	14.6691	5.34756e-05	5.0547e-05	5.65141e-05	4.14542e-05	3.98498e-05	4.4634e-05	5.35123e-05	4.19793e-05	49431.5	0.000653876	0.000618066	0.00069103	0.000729956	0.000701705	0.000785948	0.000654324	0.000739203	0.000262585	0.000248205	0.000277506	0.000153381	0.000147445	0.000165147	0.000262765	0.000155324	0.00207999	0.00196608	0.00219817	0.00176665	0.00169827	0.00190216	0.00208141	0.00178903	0.467054	0.0732571	14.8001	1.3277e-05	4.07297e-05
EMRE3EUKG4067588	Inhibitor of Bruton tyrosine kinase	GENE4067588_p0x	Regulator of chromosome condensation (RCC1) repeat	Cytoplasm|Nucleus	1	13	15.4668	15.1116	15.2712	14.7599	14.767	14.7213	15.2832	14.7494	0.00079808	0.000579663	0.000631596	0.000486822	0.000519231	0.000474413	0.000669779	0.000493489	132198	0.00975856	0.00708785	0.00772287	0.00857233	0.00914301	0.00835382	0.00818976	0.00868972	0.00391887	0.00284636	0.00310137	0.00180125	0.00192116	0.00175534	0.00328887	0.00182592	0.0116073	0.0084306	0.00918592	0.00775767	0.00827412	0.00755993	0.00974126	0.0078639	0.533827	0.0837471	14.8001	1.33062e-05	4.07992e-05
EMRE3EUKG4065657	Large ribosomal subunit protein bL9c	GENE4065657_p0	binds to the 23S rRNA	Mitochondrion	1	10	15.5214	15.3393	15.4004	15.897	15.9225	15.828	15.4204	15.8825	0.00168616	0.00131169	0.00139457	0.00202594	0.00209012	0.00190948	0.00146414	0.00200851	26201.8	0.0206176	0.0160388	0.0170522	0.0356742	0.0368043	0.0336235	0.0179028	0.0353674	0.00827966	0.00644089	0.00684785	0.00749601	0.00773347	0.00706511	0.00718947	0.00743153	0.12373	0.0962515	0.102333	0.162885	0.168044	0.153521	0.107438	0.161483	-0.462137	0.0725089	14.8001	1.33237e-05	4.08327e-05
EMRE3EUKG4066579	Uncharacterized protein (HUWE1/REV1, ubiquitin-binding)	GENE4066579_p0x	HUWE1/REV1, ubiquitin-binding motif	Nucleus	3	9	15.6337	15.445	15.5929	15.2387	15.2149	15.2645	15.5572	15.2394	0.00314423	0.0028466	0.00309081	0.00275192	0.00280195	0.00280542	0.00302721	0.00278643	96306.7	0.0384462	0.034807	0.037793	0.0484578	0.0493389	0.0493999	0.0370154	0.0490655	0.0154393	0.0139779	0.015177	0.0101821	0.0103673	0.0103801	0.0148648	0.0103098	0.062772	0.0568301	0.0617055	0.0601955	0.06129	0.0613659	0.0604359	0.0609505	0.31784	0.0498785	14.8001	1.33523e-05	4.09005e-05
EMRE3EUKG4068548	Protein DETOXIFICATION	GENE4068548_p0	Protein DETOXIFICATION	Plastid	1	5	15.8204	15.8086	15.7372	15.5295	15.5332	15.5199	15.7888	15.5275	0.000706149	0.00074955	0.000687963	0.000648599	0.000675958	0.00064527	0.000714554	0.000656609	55139.1	0.00863448	0.00916517	0.00841211	0.011421	0.0119028	0.0113624	0.00873725	0.0115621	0.00346746	0.00368057	0.00337816	0.00239983	0.00250106	0.00238751	0.00350873	0.00242946	0.0246232	0.0261366	0.0239891	0.0247801	0.0258253	0.0246529	0.0249163	0.0250861	0.261214	0.0410066	14.8001	1.34043e-05	4.10396e-05
EMRE3EUKG4062084	Nucleosome assembly protein	GENE4062084_p0	Nucleosome assembly protein	Cytoplasm|Nucleus	1	5	14.813	14.959	14.8509	15.2305	15.2301	15.1526	14.8743	15.2044	0.00676998	0.00646225	0.00724332	0.0105807	0.00987842	0.00946856	0.00682518	0.00997589	42243.7	0.0827803	0.0790175	0.0885681	0.186313	0.173947	0.166729	0.0834553	0.175663	0.0332431	0.0317321	0.0355674	0.0391488	0.0365503	0.0350338	0.0335142	0.036911	0.30813	0.294124	0.329673	0.52764	0.492619	0.47218	0.310642	0.49748	-0.330077	0.0518287	14.8001	1.34379e-05	4.11222e-05
EMRE3EUKG4065086	Histone deacetylase complex subunit SAP18	GENE4065086_p0	Sin3 associated polypeptide p18 (SAP18)	Cytoplasm|Nucleus	1	4	16.5299	16.4989	16.3391	15.9617	15.8884	15.8973	16.456	15.9158	0.00208555	0.00232627	0.00209395	0.00174931	0.00167248	0.00149118	0.00216859	0.00163765	16430.4	0.0255011	0.0284446	0.0256039	0.0308031	0.0294502	0.0262578	0.0265165	0.028837	0.0102408	0.0114229	0.0102821	0.00647247	0.00618819	0.00551739	0.0106486	0.00605935	0.24405	0.27222	0.245033	0.224286	0.214435	0.191191	0.253768	0.209971	0.540161	0.0848847	14.8001	1.35586e-05	4.14714e-05
EMRE3EUKG4068322	Plant intracellular Ras-group-related LRR 7 isoform A	GENE4068322_p0x	ribosomal protein S27	Cytoplasm	1	4	17.1642	17.2637	16.9535	17.7626	17.6428	17.8113	17.1272	17.7389	0.00513477	0.00587826	0.00590708	0.00978311	0.00906707	0.00915964	0.00564004	0.00933661	9512.03	0.0627857	0.0718768	0.0722291	0.172268	0.15966	0.16129	0.0689639	0.164406	0.0252137	0.0288645	0.029006	0.0361977	0.0335483	0.0338908	0.0276947	0.0345456	1.0379	1.18818	1.19401	2.16665	2.00807	2.02857	1.14003	2.06776	-0.611729	0.0961527	14.8001	1.3592e-05	4.15531e-05
EMRE3EUKG4062583	Ribose-5-phosphate isomerase	GENE4062583_p0	Ribose 5-phosphate isomerase A (phosphoriboisomerase A)	Cytoplasm|Nucleus	1	5	15.3002	15.4869	15.4379	14.9926	14.9752	15.0069	15.4084	14.9916	0.00215882	0.00215079	0.00208538	0.00181899	0.00184046	0.00173531	0.00213166	0.00179826	21317.7	0.0263971	0.0262988	0.0254991	0.0320302	0.0324082	0.0305567	0.026065	0.031665	0.0106006	0.0105612	0.01024	0.0067303	0.00680975	0.00642069	0.0104672	0.00665358	0.194708	0.193983	0.188084	0.179753	0.181874	0.171484	0.192258	0.177704	0.416786	0.0655927	14.8001	1.37803e-05	4.21083e-05
EMRE3EUKG4066449	Periodic tryptophan protein 2	GENE4066449_p0	Periodic tryptophan protein 2	Nucleus	1	16	14.8521	14.8473	14.9404	15.4677	15.5348	15.5259	14.8799	15.5095	0.00173798	0.00184256	0.00204556	0.00303651	0.00316545	0.0030047	0.00187536	0.00306889	99496.4	0.0212512	0.02253	0.0250122	0.0534692	0.0557395	0.052909	0.0229311	0.0540392	0.00853411	0.00904765	0.0100445	0.0112352	0.0117122	0.0111174	0.00920874	0.0113549	0.0335849	0.0356059	0.0395287	0.0642915	0.0670213	0.0636178	0.0362398	0.0649768	-0.629551	0.0990954	14.8001	1.38084e-05	4.21681e-05
EMRE3EUKG4065040	Succinoglycan biosynthesis protein ExoI	GENE4065040_p0	Staphylococcal nuclease homologues	Extracellular	1	4	16.3515	16.4316	16.391	16.0525	15.8045	15.8372	16.3914	15.8981	0.00104079	0.000998963	0.000949995	0.00088854	0.000720802	0.00072844	0.000996584	0.000779261	26107	0.0127264	0.0122149	0.0116161	0.0156461	0.0126924	0.0128269	0.0121858	0.0137218	0.00511068	0.00490528	0.00466483	0.00328761	0.00266698	0.00269524	0.0048936	0.00288328	0.0766506	0.0735699	0.0699636	0.0716977	0.0581627	0.058779	0.0733947	0.0628798	0.493319	0.0776541	14.8001	1.38133e-05	4.21681e-05
EMRE3EUKG4066115	Alpha-amylase	GENE4066115_p0	alpha-amylase	Plastid	1	9	16.4688	16.6653	16.6177	17.0305	16.9701	16.9462	16.5839	16.9823	0.00160779	0.00172018	0.00173026	0.0025176	0.00236384	0.0023535	0.00168608	0.00241165	54155.3	0.0196594	0.0210336	0.0211569	0.0443318	0.0416243	0.0414422	0.0206166	0.0424661	0.00789486	0.00844672	0.00849622	0.00931517	0.00874625	0.008708	0.00827927	0.00892314	0.0570816	0.0610717	0.0614297	0.0979334	0.0919522	0.0915501	0.059861	0.0938119	-0.398364	0.0627101	14.8001	1.38204e-05	4.21691e-05
EMRE3EUKG4067050	RNA helicase	GENE4067050_p0	RNA helicase	Nucleus	1	8	15.2682	15.286	15.2933	15.8378	15.9763	15.8771	15.2825	15.8971	0.00399839	0.00356676	0.00326045	0.00326264	0.00327478	0.00302028	0.00360853	0.0031859	78276.7	0.0488905	0.0436127	0.0398673	0.0574509	0.0576647	0.0531834	0.0441235	0.0560997	0.0196336	0.0175141	0.01601	0.0120718	0.0121167	0.0111751	0.0177192	0.0117879	0.098211	0.0876091	0.0800853	0.0878055	0.0881322	0.0812831	0.0886351	0.0857403	-0.6146	0.0967782	14.8001	1.38655e-05	4.22861e-05
EMRE3EUKG4063451	26S proteasome non-ATPase regulatory subunit 11	GENE4063451_p0	PCI/PINT associated module	Cytoplasm|Nucleus	1	14	16.3233	16.1552	16.209	16.5964	16.5836	16.584	16.2292	16.588	0.0175909	0.0154544	0.0160972	0.0227508	0.0222028	0.0221569	0.0163808	0.0223702	47883.4	0.215093	0.18897	0.19683	0.400613	0.390963	0.390156	0.200298	0.39391	0.0863777	0.075887	0.0790433	0.0841783	0.0821506	0.0819811	0.080436	0.08277	0.706334	0.620548	0.646358	1.00091	0.976803	0.974787	0.657747	0.984168	-0.358846	0.0565571	14.8001	1.40055e-05	4.26922e-05
EMRE3EUKG4063056	SEL1 protein	GENE4063056_p0	Sel1-like repeats	Endoplasmic reticulum	1	9	15.2207	15.0903	15.0779	15.4957	15.4904	15.445	15.1296	15.477	0.00104132	0.00075345	0.00112986	0.00103818	0.00101839	0.00103984	0.000974879	0.00103214	84965	0.0127328	0.00921285	0.0138155	0.0182811	0.0179326	0.0183102	0.0119204	0.0181746	0.00511328	0.00369972	0.00554806	0.00384129	0.00376806	0.00384741	0.00478702	0.00381892	0.0235642	0.0170499	0.0255678	0.0257406	0.0252499	0.0257816	0.0220607	0.0255907	-0.347432	0.0547619	14.8001	1.4016e-05	4.27034e-05
EMRE3EUKG4063312	Thioredoxin domain-containing protein 1	GENE4063312_p0	hypothetical protein	Endoplasmic reticulum	1	3	16.4487	15.9414	15.8532	15.3915	15.1756	15.3819	16.0811	15.3163	0.000990438	0.000749341	0.000783555	0.000694431	0.000542168	0.000614253	0.000841111	0.000616951	27175.7	0.0121106	0.0091626	0.00958096	0.0122281	0.00954691	0.0108162	0.0102847	0.0108637	0.00486342	0.00367954	0.00384755	0.00256941	0.00200603	0.00227275	0.00413017	0.00228273	0.0700736	0.053016	0.0554366	0.0538311	0.042028	0.0476159	0.0595087	0.047825	0.764762	0.120585	14.8001	1.4072e-05	4.2831e-05
EMRE3EUKG4067030	Acyl-CoA oxidase	GENE4067030_p0	Acyl-CoA dehydrogenase, middle domain	Cytoplasm|Peroxisome	1	11	16.3551	15.7941	15.8727	15.3634	15.3802	15.3606	16.0073	15.3681	0.00540837	0.003545	0.00372413	0.00265826	0.0026658	0.00248673	0.00422583	0.00260359	71481.2	0.0661311	0.0433467	0.0455371	0.0468086	0.0469413	0.0437881	0.0516716	0.045846	0.0265571	0.0174073	0.0182869	0.0098356	0.00986349	0.00920093	0.0207504	0.00963334	0.145473	0.0953525	0.100171	0.0783412	0.0785634	0.0732861	0.113665	0.0767302	0.639225	0.100792	14.8001	1.4074e-05	4.2831e-05
EMRE3EUKG4067952	Splicing factor 3B subunit 1	GENE4067952_p0		Cytoplasm	1	34	15.8841	15.8292	15.8349	15.6232	15.5989	15.6137	15.8494	15.612	0.0114126	0.0106825	0.0108266	0.00991607	0.00954503	0.00952131	0.0109739	0.0096608	130274	0.139548	0.13062	0.132383	0.17461	0.168076	0.167658	0.134184	0.170115	0.0560401	0.0524549	0.0531626	0.0366896	0.0353168	0.035229	0.0538858	0.0357451	0.168436	0.15766	0.159787	0.16035	0.15435	0.153966	0.161961	0.156222	0.237453	0.0374422	14.8001	1.40784e-05	4.2831e-05
EMRE3EUKG4064338	Collagen type II alpha	GENE4064338_p0x	glycine rich nucleic binding domain	Nucleus	1	3	15.8393	15.7678	15.6556	15.3507	15.3912	15.2469	15.7542	15.3296	0.000411663	0.000381954	0.000363733	0.000345134	0.000339637	0.00030723	0.000385783	0.000330667	43160.9	0.00503364	0.00467036	0.00444756	0.00607738	0.00598058	0.00540993	0.00471718	0.00582263	0.00202142	0.00187553	0.00178606	0.001277	0.00125666	0.00113676	0.00189434	0.00122347	0.0183383	0.0170148	0.0162031	0.0168455	0.0165771	0.0149954	0.0171854	0.0161393	0.424648	0.0670344	14.8001	1.4253e-05	4.33412e-05
EMRE3EUKG4067065	Acyl-	GENE4067065_p0	Fatty acid desaturase desaturase 5]	Cytoplasm	1	6	15.6454	15.7759	15.6935	15.9469	16.1702	16.1933	15.705	16.1035	0.00386239	0.00303978	0.00283559	0.00362286	0.00398688	0.00418471	0.00324592	0.00393149	41128.5	0.0472275	0.0371691	0.0346723	0.0637941	0.070204	0.0736875	0.0396896	0.0692285	0.0189658	0.0149265	0.0139238	0.0134047	0.0147515	0.0154835	0.0159387	0.0145466	0.18056	0.142104	0.132559	0.185564	0.204209	0.214342	0.151741	0.201372	-0.3985	0.0629334	14.8001	1.43199e-05	4.35233e-05
EMRE3EUKG4063040	Uncharacterized protein (Methyl-CpG-binding domain protein 4)	GENE4063040_p0	HhH-GPD superfamily base excision DNA repair protein	Nucleus	1	4	16.6226	16.1379	16.4728	15.8625	15.6857	15.6613	16.4111	15.7365	0.000378174	0.00029662	0.000348778	0.000220424	0.000209858	0.000198466	0.000341191	0.000209583	29000.8	0.00462414	0.00362694	0.00426471	0.00388139	0.00369534	0.00349474	0.00417193	0.00369049	0.00185698	0.00145651	0.00171263	0.000815572	0.000776478	0.000734328	0.00167537	0.000775459	0.0250721	0.0196652	0.0231232	0.0160116	0.0152441	0.0144166	0.0226202	0.0152241	0.674623	0.106575	14.8001	1.43716e-05	4.36591e-05
EMRE3EUKG4068270	Proteasome maturation factor UMP1	GENE4068270_p0	Proteasome maturation factor UMP1	Cytoplasm	1	2	13.8324	13.9327	13.818	14.7093	14.6412	14.9134	13.861	14.7547	9.27999e-05	9.68686e-05	9.08716e-05	0.000183264	0.000174943	0.000208964	9.35134e-05	0.000189057	13281	0.00113472	0.00118447	0.00111114	0.00322705	0.00308053	0.00367959	0.00114344	0.00332906	0.000455682	0.000475661	0.000446213	0.00067808	0.000647292	0.000773169	0.000459185	0.000699514	0.0134346	0.0140236	0.0131555	0.0290692	0.0277493	0.0331456	0.0135379	0.029988	-0.89362	0.141193	14.8001	1.43953e-05	4.371e-05
EMRE3EUKG4062783	Uncharacterized protein (FUSC_2)	GENE4062783_p0		Cell membrane	1	14	15.5389	15.6588	15.6282	15.224	15.3544	15.3336	15.6086	15.304	0.00219857	0.00229948	0.00224021	0.00190739	0.00205444	0.00211324	0.00224608	0.00202502	116451	0.0268831	0.028117	0.0273922	0.0335868	0.0361762	0.0372114	0.0274641	0.0356581	0.0107958	0.0112913	0.0110003	0.00705738	0.00760147	0.00781901	0.0110291	0.00749262	0.0362998	0.0379658	0.0369872	0.0345049	0.037165	0.0382286	0.0370842	0.0366328	0.304649	0.0481384	14.8001	1.44072e-05	4.37248e-05
EMRE3EUKG4068191	RNA helicase	GENE4068191_p0	Helicase C-terminal domain-containing protein	Nucleus	1	5	14.9375	14.6007	14.7915	15.5284	15.5461	15.5747	14.7766	15.5497	0.000523353	0.000429976	0.00050157	0.000927818	0.000885382	0.000882738	0.000484966	0.000898646	27326.4	0.00639933	0.00525755	0.00613298	0.0163377	0.0155905	0.0155439	0.00592995	0.015824	0.00256986	0.00211134	0.0024629	0.00343294	0.00327593	0.00326614	0.00238137	0.00332501	0.0368231	0.0302531	0.0352905	0.0715263	0.0682549	0.068051	0.0341222	0.0692774	-0.773157	0.122185	14.8001	1.44291e-05	4.377e-05
EMRE3EUKG4064754	Activated RNA polymerase II transcriptional coactivator p15	GENE4064754_p0	RNA polymerase II transcriptional coactivator	Nucleus	1	21	15.9367	15.8908	15.7922	15.5808	15.5291	15.5301	15.8732	15.5467	0.0176473	0.0172932	0.0171562	0.0146163	0.0147646	0.0147261	0.0173656	0.0147023	46376.3	0.215784	0.211454	0.209778	0.257375	0.259986	0.259308	0.212338	0.25889	0.0866549	0.0849161	0.0842433	0.0540807	0.0546293	0.0544868	0.0852714	0.0543989	0.731628	0.716947	0.711267	0.663938	0.670673	0.668924	0.719947	0.667845	0.326529	0.0516128	14.8001	1.44599e-05	4.38423e-05
EMRE3EUKG4068803	Protein HIRA	GENE4068803_p0	Required for replication-independent chromatin assembly and for the periodic repression of histone gene transcription during the cell cycle	Nucleus	1	11	15.8367	15.7135	15.7601	15.4471	15.3387	15.4305	15.7701	15.4054	0.00506825	0.00450772	0.00543861	0.00400895	0.00380796	0.00423659	0.00500486	0.00401784	89308.8	0.0619723	0.0551184	0.0665009	0.0705926	0.0670534	0.0746011	0.0611972	0.070749	0.024887	0.0221346	0.0267056	0.0148332	0.0140895	0.0156755	0.0245757	0.0148661	0.109112	0.0970443	0.117085	0.0945631	0.0898222	0.0999327	0.107747	0.0947726	0.364669	0.0577179	14.8001	1.46732e-05	4.44674e-05
EMRE3EUKG4067995	Protein translocase subunit SecA	GENE4067995_p0	Protein translocase subunit SecA	Plastid	2	29	15.6404	15.9874	15.8448	16.2576	16.283	16.2994	15.8242	16.28	0.0463181	0.0570363	0.0551266	0.0781273	0.0779675	0.0801132	0.052827	0.078736	112653	0.566357	0.697414	0.674063	1.37572	1.37291	1.41069	0.645945	1.38644	0.227439	0.280069	0.270692	0.289072	0.288481	0.29642	0.2594	0.291325	0.790524	0.973453	0.94086	1.46098	1.45799	1.49812	0.901612	1.47236	-0.455838	0.0721833	14.8001	1.47533e-05	4.46886e-05
EMRE3EUKG4063966	Large subunit ribosomal protein L15	GENE4063966_p0	RIBOSOMAL protein	Mitochondrion	1	3	14.8901	14.6773	14.7626	15.1348	15.2055	15.2777	14.7767	15.206	0.00063242	0.000545045	0.000566831	0.000826817	0.000801102	0.000925781	0.000581432	0.000851233	27821.5	0.00773295	0.00666456	0.00693096	0.0145592	0.0141064	0.0163018	0.00710949	0.0149892	0.00310542	0.00267637	0.00278335	0.00305924	0.00296409	0.00342541	0.00285505	0.00314958	0.0437052	0.0376669	0.0391725	0.0626057	0.0606587	0.0700992	0.0401815	0.0644545	-0.429341	0.0680043	14.8001	1.47937e-05	4.47893e-05
EMRE3EUKG4066737	Zinc finger	GENE4066737_p0	zinc finger	Cytoplasm|Nucleus	1	4	15.3957	15.7132	15.3394	14.6202	14.4018	14.3326	15.4828	14.4515	0.000833139	0.000999471	0.000798052	0.000529708	0.000506963	0.000513936	0.000876887	0.000516869	40791.6	0.0101872	0.0122211	0.00975823	0.00932749	0.00892699	0.00904977	0.0107222	0.00910141	0.00409102	0.00490778	0.00391874	0.00195993	0.00187577	0.00190157	0.00430584	0.00191242	0.0392694	0.0471093	0.0376156	0.0273559	0.0261813	0.0265414	0.0413314	0.0266928	1.03124	0.163376	14.8001	1.48296e-05	4.48763e-05
EMRE3EUKG4064720	5'-3' exoribonuclease 1	GENE4064720_p0	XRN 5'-3' exonuclease N-terminus	Cytoplasm	1	19	15.6075	15.6895	15.6695	15.2708	15.4329	15.412	15.6555	15.3719	0.00492946	0.00498816	0.00490087	0.00422615	0.00457321	0.00419005	0.0049395	0.0043298	89372.4	0.0602753	0.060993	0.0599256	0.0744171	0.0805285	0.0737814	0.060398	0.0762423	0.0242055	0.0244937	0.0240651	0.0156368	0.016921	0.0155032	0.0242548	0.0160203	0.106048	0.107311	0.105433	0.0996153	0.107796	0.0987644	0.106264	0.102059	0.283616	0.0449394	14.8001	1.48546e-05	4.49301e-05
EMRE3EUKG4068777	WRKY transcription factor 2	GENE4068777_p0	WRKY Transcription Factor	Nucleus	1	14	15.5223	15.4915	15.3781	15.1278	15.1228	15.1522	15.464	15.1343	0.00291358	0.00270625	0.00262953	0.00243563	0.00237332	0.00236546	0.00274979	0.00239147	78269.6	0.035626	0.0330908	0.0321527	0.0428884	0.0417912	0.0416528	0.0336232	0.0421108	0.0143068	0.0132887	0.012912	0.00901189	0.00878133	0.00875224	0.0135025	0.00884849	0.0715719	0.0664788	0.064594	0.0655547	0.0638776	0.063666	0.0675482	0.0643661	0.329721	0.052294	14.8001	1.50097e-05	4.53773e-05
EMRE3EUKG4067651	Uncharacterized protein (Histone chaperone)	GENE4067651_p0	Histone chaperone domain CHZ	Nucleus	1	4	15.3757	15.6686	15.3744	16.6912	16.3822	16.2039	15.4729	16.4258	0.000995017	0.00117898	0.00101891	0.00273941	0.00218706	0.00186299	0.0010643	0.00226315	27445.4	0.0121666	0.0144161	0.0124588	0.0482376	0.0385114	0.0328049	0.0130138	0.0398513	0.00488591	0.00578926	0.00500324	0.0101359	0.00809216	0.00689309	0.00522613	0.00837371	0.0697058	0.0825936	0.0713797	0.210268	0.167871	0.142997	0.0745597	0.173712	-0.952878	0.151137	14.8001	1.50208e-05	4.53889e-05
EMRE3EUKG4066443	Chloroplast RF66	GENE4066443_p0	Ycf66 protein N-terminus	Plastid	1	2	15.6989	15.8045	15.8673	16.2052	16.1387	16.2431	15.7903	16.1957	0.00023371	0.00026106	0.000269744	0.00036933	0.000347324	0.000364192	0.000254838	0.000360282	31599.8	0.0028577	0.00319213	0.00329831	0.00650344	0.00611594	0.00641297	0.00311605	0.00634412	0.0011476	0.0012819	0.00132454	0.00136653	0.00128511	0.00134752	0.00125135	0.00133305	0.01422	0.0158842	0.0164125	0.0246216	0.0231545	0.0242791	0.0155056	0.0240184	-0.405403	0.0643401	14.8001	1.51202e-05	4.56671e-05
EMRE3EUKG4068108	Uncharacterized protein (Rab-GAP TBC)	GENE4068108_p0	TBC1 domain family member	Cytoplasm	1	12	14.8458	14.7646	14.5399	15.6878	15.3127	15.3159	14.7168	15.4388	0.000534415	0.000488568	0.0004462	0.000954122	0.000812643	0.00076778	0.000489728	0.000844848	87831.7	0.00653459	0.00597399	0.00545594	0.0168009	0.0143096	0.0135196	0.00598817	0.0148767	0.00262418	0.00239905	0.00219101	0.00353027	0.00300679	0.0028408	0.00240475	0.00312595	0.0116986	0.010695	0.00976757	0.0228843	0.019491	0.018415	0.0107204	0.0202634	-0.722021	0.114729	14.8001	1.53237e-05	4.62594e-05
EMRE3EUKG4062373	Splicing factor U2af large subunit B	GENE4062373_p0	RNA recognition motif	Nucleus	1	9	15.5866	15.4236	15.5956	15.1509	15.159	15.1667	15.5353	15.1588	0.00397706	0.00353599	0.00386514	0.00319585	0.00304682	0.00305135	0.00379273	0.00309801	49638.6	0.0486297	0.0432365	0.0472612	0.0562749	0.0536506	0.0537305	0.0463758	0.054552	0.0195289	0.017363	0.0189793	0.0118247	0.0112733	0.0112901	0.0186237	0.0114627	0.154046	0.136962	0.149711	0.135629	0.129304	0.129497	0.146906	0.131476	0.376442	0.0598291	14.8001	1.53597e-05	4.63458e-05
EMRE3EUKG4067984	Nucleolar 10 isoform B	GENE4067984_p0	NUC153 domain	Nucleus	1	15	14.8886	14.8503	15.0167	15.4817	15.4524	15.4312	14.9186	15.4551	0.00249569	0.0023114	0.00254304	0.00371137	0.00356815	0.00413248	0.00245004	0.003804	73814.8	0.0305162	0.0282627	0.0310952	0.0653526	0.0628307	0.0727678	0.029958	0.0669837	0.0122548	0.0113498	0.0124873	0.0137321	0.0132022	0.0152903	0.0120306	0.0140749	0.0650064	0.0602059	0.0662397	0.10592	0.101832	0.117938	0.0638173	0.108563	-0.536528	0.0852945	14.8001	1.54042e-05	4.64504e-05
EMRE3EUKG4067146	Superoxide dismutase	GENE4067146_p0	Destroys radicals which are normally produced within the cells and which are toxic to biological systems	Plastid	1	9	16.7738	16.734	16.9051	16.332	16.258	16.2618	16.8043	16.2839	0.270414	0.254517	0.272161	0.209203	0.203975	0.219591	0.265698	0.210923	25789.8	3.30651	3.11212	3.32787	3.68381	3.59174	3.86671	3.24883	3.71409	1.32784	1.24977	1.33641	0.774056	0.75471	0.812489	1.30467	0.780418	20.16	18.9748	20.2902	17.0886	16.6615	17.9371	19.8083	17.2291	0.520353	0.0827256	14.8001	1.54092e-05	4.64504e-05
EMRE3EUKG4065938	Ribonuclease H2 subunit C	GENE4065938_p0x	Ribonuclease H2, subunit C	Cytoplasm|Nucleus	1	3	15.7111	15.7351	15.7526	16.2653	16.1308	16.1855	15.7329	16.1938	0.000564135	0.000518241	0.000478474	0.000893606	0.000850564	0.000826867	0.000520283	0.000857013	16073.4	0.00689799	0.00633682	0.00585057	0.0157353	0.0149774	0.0145601	0.00636179	0.0150909	0.00277011	0.00254476	0.00234949	0.00330636	0.0031471	0.00305942	0.00255479	0.00317096	0.0674813	0.0619915	0.0572346	0.117118	0.111477	0.108371	0.0622358	0.112322	-0.460894	0.0733207	14.8001	1.55205e-05	4.67634e-05
EMRE3EUKG4063389	CBF1-interacting co-repressor CIR	GENE4063389_p0	Pre-mRNA splicing factor	Nucleus	1	10	15.3337	15.4296	15.3497	15.1127	14.9388	15.0646	15.371	15.0387	0.00173748	0.00161698	0.00159379	0.0015065	0.00144816	0.00150308	0.00164941	0.00148592	44841.1	0.0212451	0.0197717	0.0194881	0.0265276	0.0255003	0.0264674	0.0201683	0.0261651	0.00853168	0.00793996	0.00782609	0.00557409	0.00535822	0.00556143	0.00809924	0.00549792	0.0744992	0.0693323	0.068338	0.0707749	0.068034	0.0706142	0.0707232	0.0698077	0.332305	0.0528929	14.8001	1.5613e-05	4.70195e-05
EMRE3EUKG4068219	rRNA adenine N(6)-methyltransferase	GENE4068219_p0	rRNA adenine N(6)-methyltransferase	Nucleus	1	9	15.4184	15.3505	15.2806	15.9542	15.8472	15.8821	15.3498	15.8945	0.00153687	0.00141015	0.00140256	0.00243079	0.002335	0.00218833	0.00144986	0.00231804	39501.1	0.0187921	0.0172427	0.0171499	0.0428032	0.0411164	0.0385338	0.0177282	0.0408178	0.00754659	0.00692436	0.0068871	0.00899398	0.00863954	0.00809687	0.00711935	0.0085768	0.0748057	0.0686378	0.0682684	0.129635	0.124527	0.116705	0.0705706	0.123622	-0.544702	0.0867162	14.8001	1.56451e-05	4.70933e-05
EMRE3EUKG4067896	Acetolactate synthase large subunit	GENE4067896_p0	Thiamine pyrophosphate enzyme, N-terminal TPP binding domain	Cytoplasm|Nucleus	1	15	15.5678	15.5125	15.5843	15.8101	15.8768	15.8576	15.5549	15.8482	0.00569085	0.00603834	0.00609994	0.00850106	0.00823435	0.00792908	0.00594304	0.0082215	57753.6	0.0695852	0.0738341	0.0745874	0.149693	0.144997	0.139621	0.0726689	0.14477	0.0279442	0.0296505	0.029953	0.0314541	0.0304672	0.0293377	0.0291826	0.0304197	0.189455	0.201023	0.203074	0.310084	0.300356	0.289221	0.197851	0.299887	-0.293291	0.0467032	14.8001	1.56874e-05	4.71982e-05
EMRE3EUKG4068626	Prolycopene isomerase	GENE4068626_p0	Flavin containing amine oxidoreductase	Plastid	1	9	15.9619	15.7834	15.7897	15.5519	15.526	15.5125	15.845	15.5302	0.00432658	0.00387526	0.00390813	0.00391727	0.00364577	0.00369714	0.00403666	0.0037534	63908.5	0.0529034	0.047385	0.0477869	0.0689782	0.0641975	0.065102	0.0493585	0.0660926	0.0212451	0.019029	0.0191904	0.014494	0.0134894	0.0136795	0.0198215	0.0138876	0.130165	0.116587	0.117576	0.129125	0.120176	0.121869	0.121443	0.123723	0.31484	0.0501444	14.8001	1.57208e-05	4.72757e-05
EMRE3EUKG4067290	tRNA nucleotidyltransferase (CCA-adding enzyme)	GENE4067290_p0	Uncharacterized protein	Cytoplasm	1	8	15.9239	15.9479	15.8387	15.6187	15.554	15.637	15.9035	15.6033	0.0035981	0.00392722	0.00342024	0.00350554	0.00322932	0.00360965	0.00364852	0.00344817	39393.2	0.043996	0.0480203	0.0418212	0.0617281	0.0568643	0.0635613	0.0446125	0.0607179	0.017668	0.0192841	0.0167947	0.0129705	0.0119486	0.0133558	0.0179156	0.0127583	0.175614	0.191678	0.166934	0.187464	0.172693	0.193032	0.178075	0.184396	0.300258	0.0478273	14.8001	1.57401e-05	4.73112e-05
EMRE3EUKG4067586	Ribosomal RNA-processing protein 7	GENE4067586_p0	Ribosomal RNA-processing protein 7 C-terminal domain-containing protein	Cytoplasm|Nucleus	1	6	15.8676	15.5863	15.7969	16.4132	16.4117	16.3314	15.7503	16.3854	0.000383524	0.000326956	0.000388083	0.000603561	0.000643094	0.00054323	0.000366188	0.000596628	30091.9	0.00468956	0.00399787	0.00474531	0.010628	0.0113241	0.00956561	0.00447758	0.0105059	0.00188325	0.00160548	0.00190563	0.00223319	0.00237946	0.00200996	0.00179812	0.00220754	0.0245048	0.0208905	0.0247961	0.042253	0.0450205	0.0380294	0.0233971	0.0417676	-0.635181	0.101196	14.8001	1.57732e-05	4.73879e-05
EMRE3EUKG4064233	Saposin B-type domain-containing protein	GENE4064233_p0		Extracellular	1	3	15.7082	15.6569	15.3811	14.767	14.7741	15.0536	15.5821	14.8649	0.0161361	0.0139599	0.011645	0.0105723	0.00970596	0.0112794	0.0139137	0.0105192	15747.5	0.197305	0.170695	0.14239	0.186165	0.17091	0.198616	0.17013	0.18523	0.0792343	0.0685483	0.0571814	0.0391177	0.0359122	0.0417339	0.0683213	0.0389213	1.97013	1.70443	1.42179	1.4143	1.29841	1.50889	1.69878	1.4072	0.71717	0.114299	14.8001	1.58363e-05	4.75547e-05
EMRE3EUKG4067033	Uncharacterized protein (PHD-type)	GENE4067033_p0	PHD-type domain-containing protein	Nucleus	1	2	14.0505	13.6583	13.6435	12.8531	12.3755	12.6794	13.7841	12.636	3.65429e-05	2.78746e-05	3.17928e-05	1.77762e-05	1.56317e-05	1.69513e-05	3.20701e-05	1.67864e-05	80849.2	0.00044683	0.000340838	0.000388748	0.000313016	0.000275254	0.000298491	0.000392139	0.000295587	0.000179439	0.000136875	0.000156114	6.57722e-05	5.78375e-05	6.272e-05	0.000157476	6.21099e-05	0.00086903	0.000662889	0.000756067	0.000463178	0.0004073	0.000441684	0.000762662	0.000437388	1.14809	0.183004	14.8001	1.5861e-05	4.76058e-05
EMRE3EUKG4062541	DEAD-box ATP-dependent RNA helicase 28	GENE4062541_p0	DEAD-box ATP-dependent RNA helicase 28	Nucleus	2	9	15.4512	15.412	15.4492	15.96	15.8756	15.9216	15.4375	15.9191	0.00425279	0.0039909	0.00415553	0.00613766	0.00589187	0.00589413	0.00413307	0.00597455	83643.1	0.0520012	0.0487989	0.0508119	0.108077	0.103748	0.103788	0.0505373	0.105204	0.0208828	0.0195968	0.0204052	0.0227095	0.0218	0.0218084	0.0202949	0.0221059	0.0977577	0.0917378	0.0955221	0.154582	0.148391	0.148448	0.0950059	0.150474	-0.481595	0.0768333	14.8001	1.6016e-05	4.80481e-05
EMRE3EUKG4063115	RNA helicase	GENE4063115_p0	RNA helicase	Cell membrane	1	22	15.5956	15.594	15.5854	15.3681	15.2735	15.2647	15.5917	15.3021	0.0196233	0.0194791	0.0197062	0.0170397	0.0159641	0.0158807	0.0196028	0.0162948	45615.7	0.239945	0.238181	0.240959	0.300048	0.281107	0.279639	0.239695	0.286932	0.0963576	0.0956494	0.0967648	0.0630473	0.0590674	0.0587589	0.0962573	0.0602912	0.827113	0.821034	0.830609	0.786925	0.73725	0.7334	0.826252	0.752525	0.28959	0.0462162	14.8001	1.60743e-05	4.81768e-05
EMRE3EUKG4062242	Pyridoxamine 5'-phosphate oxidase	GENE4062242_p0	Pyridoxamine 5'-phosphate oxidase	Mitochondrion	1	11	15.5147	15.5052	15.5892	15.2637	15.121	15.2012	15.5364	15.1953	0.0062411	0.00556137	0.00514691	0.00422851	0.00384735	0.00409243	0.00564979	0.0040561	56831.8	0.0763133	0.068002	0.0629342	0.0744587	0.0677471	0.0720626	0.0690832	0.0714228	0.0306461	0.0273084	0.0252733	0.0156456	0.0142353	0.0151421	0.0277426	0.0150076	0.211143	0.188148	0.174126	0.15674	0.142612	0.151697	0.191139	0.15035	0.341086	0.0544329	14.8001	1.60686e-05	4.81768e-05
EMRE3EUKG4065866	Origin recognition complex subunit 5-like	GENE4065866_p0	Origin recognition complex (ORC) subunit 5 C-terminus	Cytoplasm|Nucleus	1	9	14.6114	14.7737	14.7049	15.2376	15.194	15.102	14.6967	15.1779	0.000515838	0.000523601	0.000520842	0.000687464	0.000660759	0.000645062	0.000520094	0.000664429	51108.7	0.00630744	0.00640236	0.00636863	0.0121054	0.0116351	0.0113587	0.00635947	0.0116998	0.00253296	0.00257108	0.00255753	0.00254363	0.00244482	0.00238674	0.00255385	0.0024584	0.0194056	0.0196976	0.0195939	0.0283362	0.0272354	0.0265884	0.0195657	0.0273867	-0.481156	0.0767951	14.8001	1.60893e-05	4.81985e-05
EMRE3EUKG4068827	Uncharacterized protein	GENE4068827_p0		Cytoplasm|Nucleus	1	1	15.218	14.8619	15.3285	14.2858	14.3182	14.206	15.1362	14.27									18045.1																									0.866157	0.13827	14.8001	1.61226e-05	4.82752e-05
EMRE3EUKG4062381	Protein kinase-like (PK-like)	GENE4062381_p0	Protein tyrosine kinase	Cytoplasm	1	20	16.7629	16.4876	16.5787	16.2738	16.1784	16.1873	16.6097	16.2132	0.048247	0.0431368	0.0436005	0.0401183	0.0377131	0.0373458	0.0449947	0.0383924	45797.8	0.589942	0.527457	0.533127	0.706432	0.66408	0.657612	0.550176	0.676041	0.236911	0.211818	0.214095	0.148438	0.139539	0.13818	0.220941	0.142052	2.02551	1.81097	1.83044	1.84537	1.73473	1.71784	1.88897	1.76598	0.396518	0.0633361	14.8001	1.62285e-05	4.85689e-05
EMRE3EUKG4068444	Uncharacterized protein	GENE4068444_p0		Extracellular	1	4	15.8811	15.7199	15.697	15.3782	15.2824	15.1884	15.766	15.283	0.00044011	0.00033455	0.00037894	0.000353235	0.000264277	0.000288908	0.000384533	0.00030214	47279.4	0.00538147	0.00409073	0.00463351	0.00622003	0.00465359	0.00508731	0.0047019	0.00532031	0.0021611	0.00164277	0.00186074	0.00130698	0.000977829	0.00106896	0.0018882	0.00111792	0.0178977	0.013605	0.0154101	0.015739	0.0117753	0.0128728	0.0156376	0.0134624	0.482995	0.0771533	14.8001	1.6238e-05	4.85743e-05
EMRE3EUKG4067075	Citrate synthase	GENE4067075_p0	citrate synthase	Cytoplasm	1	18	16.1349	15.9512	15.9412	15.6408	15.608	15.6806	16.0091	15.6431	0.0152727	0.0136109	0.0142108	0.0123997	0.012789	0.0123671	0.0143648	0.0125186	57185	0.186748	0.166428	0.173763	0.218343	0.225199	0.217769	0.175646	0.220437	0.0749946	0.0668347	0.0697802	0.0458792	0.0473197	0.0457585	0.0705365	0.0463191	0.513501	0.457629	0.477797	0.456789	0.471131	0.455587	0.482976	0.461169	0.36596	0.0584728	14.8001	1.62825e-05	4.86841e-05
EMRE3EUKG4066204	3-hydroxyacyl-[acyl-carrier-protein] dehydratase	GENE4066204_p0	Beta-ketoacyl synthase, N-terminal domain	Cytoplasm	1	2	14.5487	15.0244	14.5816	15.6177	15.3746	15.5599	14.7183	15.5174									1.10479e+06																									-0.799127	0.127789	14.8001	1.64302e-05	4.91021e-05
EMRE3EUKG4067617	Uncharacterized protein	GENE4067617_p0		Cytoplasm	1	11	15.101	15.226	15.1489	15.5225	15.5844	15.5457	15.1587	15.5509	0.00978894	0.0105578	0.0103561	0.0153244	0.0153745	0.0150681	0.0102343	0.0152556	20201.8	0.119695	0.129096	0.12663	0.269843	0.270725	0.26533	0.12514	0.268633	0.0480673	0.0518428	0.0508523	0.0567005	0.0568858	0.0557521	0.0502541	0.0564461	0.931653	1.00483	0.985632	1.59801	1.60323	1.57128	0.974039	1.59084	-0.392212	0.0627547	14.8001	1.65336e-05	4.93876e-05
EMRE3EUKG4066282	Tubulin beta chain	GENE4066282_p0	Tubulin is the major constituent of microtubules. It binds two moles of GTP, one at an exchangeable site on the beta chain and one at a non-exchangeable site on the alpha chain	Cell membrane	1	16	15.4689	15.4618	15.4156	15.8167	15.7722	15.7447	15.4488	15.7778	0.0862483	0.0862259	0.0867061	0.123668	0.114896	0.108346	0.0863934	0.115637	50419.3	1.05461	1.05433	1.0602	2.17764	2.02317	1.90783	1.05638	2.03621	0.423511	0.423401	0.425759	0.457574	0.425117	0.400881	0.424224	0.427857	3.28898	3.28813	3.30644	5.16709	4.80057	4.52688	3.29451	4.83151	-0.329068	0.0526717	14.8001	1.66026e-05	4.95702e-05
EMRE3EUKG4067392	5-nucleotidase	GENE4067392_p0	5'-nucleotidase	Plastid	1	10	16.0484	16.489	16.3879	16.8114	16.8288	16.7652	16.3084	16.8018	0.00124982	0.00153885	0.00148671	0.00225354	0.00228936	0.00220512	0.00142513	0.00224934	67398.2	0.0152822	0.0188164	0.0181788	0.0396819	0.0403127	0.0388294	0.0174258	0.039608	0.00613708	0.00755635	0.0073003	0.00833812	0.00847066	0.00815898	0.00699791	0.00832259	0.0356539	0.0438993	0.0424117	0.0704371	0.0715568	0.0689238	0.040655	0.0703059	-0.493348	0.0789757	14.8001	1.66231e-05	4.96074e-05
EMRE3EUKG4062940	CTD small phosphatase-like protein 2	GENE4062940_p0x	NLI interacting factor-like phosphatase	Nucleus	1	2	14.0291	14.2034	14.0247	14.5276	14.4564	14.4526	14.0858	14.4789	3.58157e-05	3.84749e-05	3.51744e-05	5.51292e-05	5.23153e-05	5.1645e-05	3.64883e-05	5.30298e-05	32595.2	0.000437938	0.000470454	0.000430097	0.000970757	0.000921206	0.000909404	0.000446163	0.000933789	0.000175868	0.000188926	0.00017272	0.000203979	0.000193567	0.000191087	0.000179171	0.000196211	0.00211265	0.00226951	0.00207482	0.00356298	0.00338112	0.0033378	0.00215233	0.0034273	-0.393103	0.0629502	14.8001	1.66864e-05	4.97726e-05
EMRE3EUKG4064561	ER lumen protein retaining receptor	GENE4064561_p0	ER lumen protein retaining receptor	Cell membrane|Lysosome/Vacuole|Golgi apparatus	1	4	15.6152	15.5341	15.4861	16.0785	15.9461	15.8473	15.5451	15.9573	0.00537824	0.00565662	0.00527385	0.00766114	0.0072273	0.00676766	0.00543624	0.0072187	35543.4	0.0657627	0.0691666	0.0644863	0.134903	0.127264	0.11917	0.0664719	0.127112	0.0264092	0.0277761	0.0258966	0.0283464	0.0267411	0.0250405	0.026694	0.0267093	0.29093	0.305989	0.285283	0.454067	0.428353	0.401111	0.294067	0.427844	-0.412155	0.0660125	14.8001	1.6718e-05	4.98432e-05
EMRE3EUKG4067658	KRR1 small subunit processome component	GENE4067658_p0	Required for 40S ribosome biogenesis. Involved in nucleolar processing of pre-18S ribosomal RNA and ribosome assembly	Nucleus	2	5	15.0133	14.9327	15.1059	15.4084	15.3652	15.4021	15.0173	15.3919	0.00199172	0.00187326	0.00196651	0.00266705	0.0027297	0.00266792	0.00194383	0.00268822	42254.4	0.0243539	0.0229054	0.0240456	0.0469633	0.0480666	0.0469788	0.0237683	0.0473362	0.00978011	0.0091984	0.0096563	0.00986811	0.0100999	0.00987137	0.00954494	0.00994647	0.0906285	0.085238	0.0894813	0.132967	0.136091	0.133011	0.0884493	0.134023	-0.374599	0.0600017	14.8001	1.67314e-05	4.98595e-05
EMRE3EUKG4064909	Uncharacterized protein	GENE4064909_p0x		Mitochondrion|Plastid	1	4	16.1909	16.1888	16.2354	15.8975	15.6744	15.7622	16.205	15.778	0.000340465	0.000332599	0.000341372	0.000300508	0.000262251	0.000277279	0.000338145	0.000280013	29085.9	0.00416305	0.00406687	0.00417415	0.00529158	0.00461791	0.00488253	0.00413469	0.00493067	0.00167181	0.00163318	0.00167627	0.00111189	0.000970334	0.00102594	0.00166042	0.00103605	0.0225059	0.0219859	0.0225659	0.021765	0.0189941	0.0200825	0.0223526	0.0202806	0.426992	0.0684163	14.8001	1.67919e-05	5.00159e-05
EMRE3EUKG4067248	Aminodeoxychorismate synthase	GENE4067248_p0	Anthranilate synthase component I, N terminal region	Cytoplasm|Nucleus	1	4	13.8564	13.7942	13.8351	14.3294	14.3551	14.3531	13.8286	14.3459	0.000179866	0.000154001	0.000155508	0.000253344	0.000271949	0.000262809	0.000163125	0.000262701	81951.4	0.00219932	0.00188306	0.00190148	0.00446107	0.00478868	0.00462774	0.00199462	0.00462583	0.000883208	0.000756202	0.000763603	0.000937378	0.00100622	0.000972398	0.000801004	0.000971997	0.00421988	0.00361306	0.00364841	0.00651238	0.00699062	0.00675568	0.00382712	0.00675289	-0.517286	0.0828944	14.8001	1.6815e-05	5.00608e-05
EMRE3EUKG4068064	TraB/PryY-like	GENE4068064_p0	TraB/PryY-like	Plastid	1	18	14.0585	14.8256	14.7228	15.296	15.3652	15.4039	14.5356	15.355	0.00236602	0.00324325	0.00315119	0.00510338	0.00531307	0.00564487	0.00292016	0.00535377	70194.3	0.0289307	0.039657	0.0385314	0.0898641	0.0935564	0.099399	0.0357064	0.0942732	0.0116181	0.0159256	0.0154735	0.0188826	0.0196584	0.0208861	0.0143391	0.019809	0.0648075	0.0888356	0.086314	0.153159	0.159452	0.169409	0.0799857	0.160673	-0.819405	0.131315	14.8001	1.68237e-05	5.00628e-05
EMRE3EUKG4067919	Glycine--tRNA ligase	GENE4067919_p0	Glycyl-tRNA synthetase alpha subunit	Mitochondrion|Plastid	1	39	15.0345	15.3362	15.26	15.6507	15.6052	15.6344	15.2103	15.6301	0.0249504	0.0302279	0.0283122	0.0410272	0.0414098	0.0406236	0.0278301	0.0410202	121691	0.305082	0.369613	0.346189	0.722437	0.729175	0.715331	0.340295	0.722314	0.122516	0.14843	0.139023	0.151801	0.153217	0.150308	0.136656	0.151775	0.394208	0.477591	0.447324	0.710228	0.716851	0.703242	0.439708	0.710107	-0.419827	0.0673522	14.8001	1.7023e-05	5.0632e-05
EMRE3EUKG4067052	Peptidyl-prolyl cis-trans isomerase	GENE4067052_p0	PPIases accelerate the folding of proteins. It catalyzes the cis-trans isomerization of proline imidic peptide bonds in oligopeptides	Cytoplasm	1	7	15.709	15.4897	15.5473	15.2189	15.1425	15.2008	15.582	15.1874	0.00158234	0.00125471	0.00142669	0.00133084	0.00125435	0.00122713	0.00142125	0.00127077	27267.2	0.0193482	0.015342	0.0174449	0.0234344	0.0220875	0.0216083	0.0173784	0.0223767	0.0077699	0.0061611	0.00700558	0.00492412	0.00464112	0.00454041	0.00697886	0.00470188	0.111575	0.0884731	0.1006	0.102818	0.0969089	0.0948061	0.100216	0.0981777	0.394612	0.0633115	14.8001	1.70359e-05	5.06462e-05
EMRE3EUKG4064824	Solanesyl diphosphate synthase	GENE4064824_p0	Solanesyl diphosphate synthase	Plastid	1	13	15.9526	16.0337	15.9697	16.3927	16.3132	16.3524	15.9853	16.3528	0.00894021	0.00901493	0.00842587	0.0132134	0.0124997	0.0130389	0.00879367	0.0129173	48077.1	0.109317	0.11023	0.103028	0.232672	0.220104	0.229599	0.107525	0.227458	0.0438998	0.0442667	0.0413742	0.0488899	0.0462491	0.0482442	0.0431802	0.0477944	0.357534	0.360522	0.336965	0.578979	0.547705	0.571332	0.351674	0.566005	-0.367417	0.0589814	14.8001	1.71408e-05	5.09338e-05
EMRE3EUKG4063067	Protein CLP1 homolog	GENE4063067_p0	Required for endonucleolytic cleavage during polyadenylation-dependent pre-mRNA 3'-end formation	Cytoplasm|Nucleus	1	13	16.3813	16.2065	16.2677	16.0352	15.9115	15.9021	16.2852	15.9496	0.00643597	0.00569329	0.00594963	0.00561873	0.00495344	0.00486961	0.0060263	0.00514726	44614.7	0.0786962	0.069615	0.0727494	0.0989388	0.0872238	0.0857477	0.0736869	0.0906368	0.031603	0.0279562	0.0292149	0.0207894	0.0183278	0.0180176	0.0295914	0.019045	0.27736	0.245354	0.256401	0.265305	0.233891	0.229933	0.259705	0.243043	0.335585	0.0539363	14.8001	1.73683e-05	5.15853e-05
EMRE3EUKG4068550	RING finger and CHY zinc finger domain-containing protein 1	GENE4068550_p0	Zinc-ribbon	Cytoplasm|Nucleus	1	1	15.0238	15.1597	15.0294	14.2765	14.5472	14.5307	15.071	14.4514	0.000155416	0.000153658	0.000159334	9.60125e-05	0.000109799	0.000114141	0.000156136	0.000106651	31795.7	0.00190036	0.00187886	0.00194827	0.00169066	0.00193343	0.00200987	0.00190916	0.00187799	0.000763152	0.000754519	0.000782391	0.000355248	0.000406259	0.000422323	0.000766687	0.00039461	0.00939801	0.00929168	0.00963493	0.00636127	0.00727471	0.00756235	0.00944154	0.00706611	0.619528	0.0996007	14.8001	1.74221e-05	5.17205e-05
EMRE3EUKG4062434	E2 ubiquitin-conjugating enzyme	GENE4062434_p0	free ubiquitin chain polymerization	Cytoplasm|Nucleus	1	6	14.7148	14.9706	14.7927	15.4125	15.3267	15.109	14.8261	15.2827	0.000808387	0.000908988	0.000819317	0.00137253	0.00125902	0.00120971	0.000845564	0.00128042	24218.6	0.0098846	0.0111147	0.0100182	0.0241684	0.0221698	0.0213016	0.0103392	0.0225466	0.00396948	0.00446347	0.00402315	0.00507837	0.00465841	0.00447596	0.00415203	0.00473758	0.0641768	0.0721633	0.0650444	0.119387	0.109514	0.105225	0.0671282	0.111375	-0.456649	0.073454	14.8001	1.75239e-05	5.19488e-05
EMRE3EUKG4066401	Uncharacterized protein	GENE4066401_p0		Cytoplasm	1	8	14.3081	14.2173	14.3181	13.6765	13.85	13.7663	14.2812	13.7643	0.00171385	0.00162426	0.00180783	0.00133682	0.0015021	0.00136528	0.00171532	0.0014014	21137.7	0.0209562	0.0198607	0.0221054	0.0235396	0.0264501	0.0240408	0.0209741	0.0246769	0.00841566	0.00797573	0.00887713	0.00494624	0.00555779	0.00505155	0.00842284	0.0051852	0.155892	0.147743	0.164441	0.133229	0.149702	0.136066	0.156025	0.139666	0.516892	0.0831425	14.8001	1.75196e-05	5.19488e-05
EMRE3EUKG4065638	ATPases associated with a variety of cellular activities	GENE4065638_p0	ATPases associated with a variety of cellular activities	Plastid	1	12	14.9436	14.9135	14.8839	14.5685	14.5779	14.6403	14.9137	14.5956	0.000717179	0.000696544	0.00064778	0.00059311	0.000601192	0.000617993	0.000687168	0.000604098	71264.2	0.00876935	0.00851703	0.00792076	0.0104439	0.0105862	0.0108821	0.00840238	0.0106374	0.00352162	0.00342029	0.00318084	0.00219452	0.00222442	0.00228658	0.00337425	0.00223517	0.0193492	0.0187925	0.0174769	0.0175327	0.0177716	0.0182683	0.0185395	0.0178575	0.318071	0.0511612	14.8001	1.7517e-05	5.19488e-05
EMRE3EUKG4071286	Glycerol kinase	GENE4071286_p1x		Cytoplasm	1	9	16.355	16.056	16.0561	15.65	15.6287	15.6435	16.1557	15.6408	0.00539774	0.00432789	0.00412141	0.00365483	0.00336189	0.00327868	0.00461568	0.0034318	55112.2	0.0660011	0.0529194	0.0503948	0.064357	0.0591987	0.0577334	0.0564385	0.0604297	0.0265049	0.0212515	0.0202377	0.0135229	0.0124391	0.0121312	0.0226647	0.0126977	0.188309	0.150986	0.143782	0.139703	0.128505	0.125324	0.161026	0.131177	0.51491	0.0828529	14.8001	1.75876e-05	5.21129e-05
EMRE3EUKG4065297	Non-specific serine/threonine protein kinase	GENE4065297_p0	Serine/Threonine protein kinases, catalytic domain	Extracellular	1	20	15.8649	15.869	15.866	15.6366	15.6384	15.6038	15.8666	15.6263	0.00620212	0.00595289	0.00611476	0.00648186	0.00602651	0.00601326	0.00608993	0.00617387	75838.6	0.0758368	0.0727893	0.0747686	0.114137	0.106119	0.105886	0.0744649	0.108714	0.0304547	0.0292309	0.0300258	0.023983	0.0222982	0.0222492	0.0299038	0.0228434	0.157238	0.15092	0.155023	0.180051	0.167402	0.167034	0.154394	0.171496	0.240347	0.0386754	14.8001	1.75962e-05	5.21137e-05
EMRE3EUKG4064865	PHF5-like protein	GENE4064865_p0	PHF5-like protein	Cytoplasm|Nucleus	1	4	16.2378	16.1481	16.077	15.7551	15.7807	15.808	16.1543	15.7813	0.000789932	0.000758836	0.000713046	0.000593261	0.000605851	0.000605245	0.000753938	0.000601452	12107	0.00965894	0.00927871	0.00871881	0.0104466	0.0106683	0.0106576	0.00921882	0.0105908	0.00387886	0.00372617	0.00350132	0.00219507	0.00224166	0.00223942	0.00370212	0.00222538	0.125447	0.120509	0.113237	0.103227	0.105418	0.105312	0.119731	0.104652	0.37303	0.0600334	14.8001	1.76194e-05	5.21578e-05
EMRE3EUKG4064082	Unnamed product	GENE4064082_p0		Plastid	1	7	15.1106	15.3967	15.2011	15.6333	15.6389	15.6603	15.2362	15.6442	0.00111012	0.00124825	0.00116438	0.00201925	0.00182409	0.00177655	0.00117425	0.0018733	34208.5	0.0135741	0.0152631	0.0142376	0.0355565	0.03212	0.0312828	0.0143582	0.0329865	0.0054511	0.00612938	0.00571756	0.00747128	0.00674918	0.00657327	0.00576602	0.00693124	0.0623942	0.0701579	0.0654441	0.124349	0.112331	0.109403	0.0659988	0.115361	-0.408047	0.0657031	14.8001	1.77202e-05	5.24314e-05
EMRE3EUKG4063394	Ubiquitin domain-containing protein 2	GENE4063394_p0	Uncharacterized protein	Cytoplasm	1	9	15.9192	15.9856	15.7875	16.2756	16.3133	16.2715	15.8974	16.2868	0.0434452	0.0457707	0.0464227	0.0557067	0.0617794	0.0606916	0.0452129	0.0593926	16433.5	0.531229	0.559664	0.567637	0.980925	1.08786	1.0687	0.552843	1.04583	0.213332	0.224751	0.227953	0.206116	0.228585	0.22456	0.222012	0.219754	5.08299	5.35507	5.43136	7.14106	7.91952	7.78007	5.28981	7.61355	-0.389363	0.0627158	14.8001	1.7786e-05	5.2601e-05
EMRE3EUKG4065204	DNA polymerase epsilon catalytic subunit	GENE4065204_p0	DNA polymerase epsilon catalytic subunit	Nucleus	1	35	14.8387	14.9095	14.6774	15.6678	15.5371	15.3073	14.8086	15.5041	0.0016029	0.00162961	0.00157024	0.00319634	0.00288094	0.00239147	0.00160092	0.00282292	257195	0.0195995	0.0199261	0.0192002	0.0562836	0.0507297	0.0421108	0.0195753	0.049708	0.00787083	0.00800199	0.00771049	0.0118265	0.0106595	0.00884849	0.0078611	0.0104448	0.0119826	0.0121823	0.0117385	0.0261804	0.023597	0.0195879	0.0119678	0.0231217	-0.695506	0.112111	14.8001	1.79314e-05	5.30062e-05
EMRE3EUKG4062883	Uncharacterized protein (BSD)	GENE4062883_p0	BSD domain	Cytoplasm	1	11	16.4996	16.2608	16.2861	15.8915	15.8132	15.8421	16.3488	15.849	0.0042857	0.00380517	0.00375892	0.00304758	0.00292404	0.00299729	0.00394993	0.00298963	36278.2	0.0524037	0.0465279	0.0459623	0.053664	0.0514886	0.0527785	0.048298	0.0526437	0.0210444	0.0186848	0.0184577	0.0112761	0.010819	0.01109	0.0193956	0.0110617	0.227135	0.201667	0.199216	0.176967	0.169794	0.174047	0.209339	0.173603	0.499885	0.0806099	14.8001	1.80092e-05	5.32111e-05
EMRE3EUKG4063720	Membrane associated lipoprotein	GENE4063720_p0	TIGRFAM Bacterial surface protein 26-residue repeat	Extracellular	1	5	15.7878	15.9993	16.3319	14.1246	14.4825	14.3547	16.0396	14.3206	0.00108875	0.00122947	0.00150672	0.000314936	0.000414982	0.000397211	0.00127498	0.00037571	58521.2	0.0133127	0.0150334	0.0184236	0.00554563	0.00730731	0.0069944	0.0155899	0.00661578	0.00534617	0.00603714	0.00739858	0.00116527	0.00153544	0.00146969	0.00626063	0.00139013	0.0357703	0.0403935	0.0495027	0.0113369	0.0149383	0.0142986	0.0418888	0.0135246	1.71903	0.27727	14.8001	1.80545e-05	5.33196e-05
EMRE3EUKG4063280	Uncharacterized protein	GENE4063280_p0		Cytoplasm|Nucleus	1	13	15.9383	15.9036	15.8667	15.1368	15.4387	15.6227	15.9029	15.3994	0.00414931	0.00390278	0.00380979	0.00255618	0.00303053	0.0033018	0.00395396	0.00296284	49400	0.0507359	0.0477215	0.0465844	0.0450112	0.0533639	0.0581406	0.0483473	0.0521719	0.0203746	0.0191641	0.0187075	0.00945792	0.011213	0.0122167	0.0194154	0.0109626	0.161494	0.151899	0.14828	0.109006	0.129234	0.140802	0.153891	0.126348	0.503523	0.0812532	14.8001	1.81468e-05	5.35478e-05
EMRE3EUKG4066501	Mg-dependent DNase	GENE4066501_p0	Mg-dependent DNase	Cytoplasm|Nucleus	1	6	16.7433	16.2641	16.1847	15.5243	15.5093	15.7506	16.3974	15.5947	0.0023061	0.00168732	0.00165481	0.00116649	0.00124883	0.00133342	0.00188274	0.00124958	32101.2	0.0281979	0.0206318	0.0202343	0.0205404	0.0219903	0.0234798	0.0230214	0.0220035	0.0113238	0.00828538	0.00812576	0.00431604	0.0046207	0.00493368	0.00924498	0.00462347	0.138122	0.101061	0.0991142	0.07655	0.0819535	0.0875045	0.112766	0.0820027	0.802629	0.129521	14.8001	1.81489e-05	5.35478e-05
EMRE3EUKG4068909	Uncharacterized protein	GENE4068909_p0x		Endoplasmic reticulum	1	3	16.0122	16.1294	16.1518	15.4345	15.6067	15.5845	16.0978	15.5419	0.00303467	0.00326692	0.00325029	0.00242421	0.00249979	0.00253672	0.00318396	0.00248691	11615.1	0.0371066	0.0399464	0.0397431	0.0426873	0.0440181	0.0446685	0.038932	0.0437913	0.0149014	0.0160418	0.0159601	0.00896963	0.00924925	0.00938591	0.0156344	0.0092016	0.502339	0.540784	0.538032	0.439677	0.453384	0.460083	0.527052	0.451048	0.555862	0.0897738	14.8001	1.83128e-05	5.40059e-05
EMRE3EUKG4064853	Large repetitive protein	GENE4064853_p0	peptidase activity, acting on L-amino acid peptides	Cytoplasm|Nucleus	1	10	16.0666	15.9081	15.8946	15.4574	15.5334	15.3823	15.9565	15.4577	0.00360574	0.00301627	0.00310642	0.0024444	0.00256589	0.00232585	0.00324281	0.00244538	114486	0.0440894	0.0368816	0.0379839	0.0430429	0.0451821	0.0409552	0.0396516	0.0430601	0.0177055	0.014811	0.0152537	0.00904433	0.00949385	0.00860567	0.0159234	0.00904795	0.0605552	0.0506555	0.0521695	0.0449787	0.0472142	0.0427972	0.05446	0.0449967	0.498738	0.0805688	14.8001	1.8364e-05	5.41314e-05
EMRE3EUKG4066044	S-adenosyl-L-methionine-dependent methyltransferase	GENE4066044_p0	Thiopurine S-methyltransferase (TPMT)	Mitochondrion	1	14	15.6758	15.6455	15.7521	16.01	15.9618	16.0012	15.6911	15.991	0.00858543	0.00838493	0.00853508	0.011359	0.010829	0.0108968	0.00850181	0.0110283	29150.4	0.104979	0.102527	0.104363	0.200018	0.190685	0.191879	0.103956	0.194194	0.0421576	0.0411731	0.0419104	0.0420286	0.0400674	0.0403184	0.0417471	0.0408048	0.566273	0.553049	0.562952	0.820886	0.782581	0.787481	0.560758	0.796983	-0.299851	0.0484462	14.8001	1.83921e-05	5.41886e-05
EMRE3EUKG4066205	Large ribosomal subunit protein uL2m	GENE4066205_p0	Ribosomal protein L2	Mitochondrion	1	11	15.4332	15.1471	15.2271	15.8024	15.8322	15.8003	15.2691	15.8116	0.00291665	0.00176116	0.0018013	0.00280396	0.00266455	0.00252365	0.0021597	0.00266405	37002	0.0356635	0.0215346	0.0220255	0.0493742	0.0469193	0.0444383	0.0264079	0.0469106	0.0143218	0.00864794	0.00884507	0.0103747	0.00985887	0.00933755	0.010605	0.00985704	0.151554	0.0915126	0.0935987	0.159636	0.151699	0.143678	0.112222	0.151671	-0.542492	0.0877151	14.8001	1.85434e-05	5.46087e-05
EMRE3EUKG4064625	Beta-glucan synthesis-associated protein SKN1	GENE4064625_p0	Beta-glucan synthesis-associated protein (SKN1)]	Cell membrane	1	3	14.7876	14.5807	14.5075	15.0386	15.4786	15.3442	14.6253	15.2871	0.000262534	0.0002365	0.000212399	0.000275063	0.0003127	0.000311694	0.000237144	0.000299819	61075.9	0.00321015	0.00289182	0.00259712	0.00484351	0.00550626	0.00548855	0.0028997	0.00527944	0.00128914	0.0011613	0.00104296	0.00101774	0.001157	0.00115327	0.00116447	0.00110934	0.00826463	0.00744508	0.00668637	0.00948741	0.0107856	0.0107509	0.00746536	0.0103413	-0.661864	0.107024	14.8001	1.85585e-05	5.46275e-05
EMRE3EUKG4068833	Lariat debranching enzyme	GENE4068833_p0	Lariat debranching enzyme, C-terminal domain	Cytoplasm|Nucleus	1	4	15.3573	15.2376	15.2356	14.7196	14.9563	14.8545	15.2768	14.8435	0.00045574	0.000477464	0.00048275	0.000378949	0.000415498	0.00039969	0.000471985	0.000398046	45467.2	0.00557259	0.00583821	0.00590285	0.00667282	0.0073164	0.00703804	0.00577122	0.00700909	0.00223785	0.00234453	0.00237048	0.00140212	0.00153735	0.00147886	0.00231762	0.00147278	0.019272	0.0201907	0.0204142	0.0175577	0.0192511	0.0185187	0.019959	0.0184425	0.433364	0.0700897	14.8001	1.85992e-05	5.47215e-05
EMRE3EUKG4064539	Anaphase-promoting complex subunit 2	GENE4064539_p0	Anaphase-promoting complex subunit 2	Cytoplasm|Nucleus	1	18	15.7392	15.6962	15.6167	15.4516	15.3739	15.4313	15.6841	15.4189	0.00313525	0.00283983	0.00278368	0.0026787	0.00260521	0.00256282	0.00291959	0.00261558	70541.1	0.0383364	0.0347242	0.0340376	0.0471686	0.0458744	0.0451281	0.0356994	0.046057	0.0153952	0.0139446	0.0136689	0.00991124	0.00963931	0.00948249	0.0143363	0.00967768	0.0854551	0.077403	0.0758727	0.0799959	0.077801	0.0765353	0.079577	0.0781108	0.265151	0.0428903	14.8001	1.86295e-05	5.4785e-05
EMRE3EUKG4064363	DnaJ-like protein subfamily C member 21	GENE4064363_p0	DnaJ-domain-containing protein	Cytoplasm|Nucleus	1	5	15.5444	15.6259	15.545	15.8428	15.8253	15.9157	15.5718	15.8613	0.000608595	0.000615613	0.000556534	0.000753797	0.000791656	0.000773691	0.00059358	0.000773048	48335.4	0.00744163	0.00752744	0.00680504	0.0132734	0.0139401	0.0136237	0.00725804	0.0136124	0.00298843	0.00302289	0.00273279	0.00278906	0.00292914	0.00286267	0.0029147	0.00286029	0.0242087	0.0244878	0.0221378	0.0328529	0.0345029	0.03372	0.0236114	0.033692	-0.289484	0.0468377	14.8001	1.8679e-05	5.49046e-05
EMRE3EUKG4068311	Lysosomal pro-x	GENE4068311_p0	ribosomal protein	Cytoplasm	1	6	14.5159	14.746	14.8479	15.4948	15.6923	15.6477	14.7033	15.6116	0.0451959	0.0496268	0.0473826	0.0975519	0.0980997	0.0922811	0.0474018	0.0959776	14695.4	0.552636	0.606815	0.579374	1.71777	1.72741	1.62495	0.579608	1.69004	0.221929	0.243686	0.232666	0.360944	0.362971	0.341442	0.232761	0.355119	5.91325	6.49297	6.19935	13.9843	14.0628	13.2287	6.20186	13.7586	-0.908343	0.146974	14.8001	1.86883e-05	5.49063e-05
EMRE3EUKG4062170	U2 small nuclear ribonucleoprotein A	GENE4062170_p0	Leucine-rich repeat	Cytoplasm|Nucleus	1	6	16.2593	16.1276	16.0464	15.8473	15.7597	15.7728	16.1444	15.7933	0.00458515	0.0040631	0.00401294	0.00360401	0.00335623	0.00336275	0.00422039	0.003441	28084.7	0.0560652	0.0496817	0.0490684	0.0634621	0.059099	0.0592138	0.0516051	0.0605917	0.0225148	0.0199513	0.019705	0.0133349	0.0124181	0.0124422	0.0207237	0.0127318	0.3139	0.27816	0.274727	0.270335	0.251749	0.252238	0.288929	0.258107	0.351161	0.0568624	14.8001	1.88424e-05	5.53329e-05
EMRE3EUKG4065636	60S ribosomal protein L38	GENE4065636_p0	60S ribosomal protein L38	Cytoplasm	1	5	15.0081	15.4054	15.1472	16.0189	15.9649	15.8842	15.1869	15.956	0.0160944	0.0174544	0.0152861	0.032441	0.0320949	0.0328715	0.0162783	0.0324691	8972.64	0.196795	0.213425	0.186912	0.571245	0.565152	0.578826	0.199044	0.571741	0.0790297	0.0857078	0.0750604	0.120032	0.118752	0.121625	0.0799326	0.120136	3.44876	3.74019	3.27555	7.61656	7.53532	7.71765	3.48817	7.62317	-0.769104	0.124546	14.8001	1.88551e-05	5.53442e-05
EMRE3EUKG4063767	Peptidyl-prolyl cis-trans isomerase	GENE4063767_p0	PPIases accelerate the folding of proteins. It catalyzes the cis-trans isomerization of proline imidic peptide bonds in oligopeptides	Cell membrane	1	7	16.1349	15.9584	15.9933	15.6934	15.6503	15.7635	16.0289	15.7024	0.00557938	0.00446968	0.00465351	0.00405516	0.00369837	0.00383242	0.00490086	0.00386198	20769.5	0.0682222	0.0546533	0.056901	0.0714063	0.0651236	0.0674841	0.0599255	0.0680047	0.0273968	0.0219478	0.0228505	0.0150042	0.013684	0.01418	0.024065	0.0142894	0.516498	0.41377	0.430788	0.411309	0.37512	0.388717	0.453685	0.391715	0.326449	0.052874	14.8001	1.88939e-05	5.54322e-05
EMRE3EUKG4067579	3'(2'),5'-bisphosphate nucleotidase	GENE4067579_p0	Inositol monophosphatase family	Cytoplasm	1	11	14.7512	15.4125	15.3766	15.9454	15.9287	16.0283	15.1801	15.9675	0.00615424	0.00949726	0.0083674	0.0184014	0.0185587	0.0177912	0.0080063	0.0182504	42646.5	0.0752513	0.116128	0.102313	0.324026	0.326795	0.31328	0.0978975	0.321367	0.0302196	0.0466351	0.041087	0.0680855	0.0686674	0.0658276	0.0393139	0.0675269	0.277459	0.428176	0.377237	0.908976	0.916745	0.878832	0.360957	0.901518	-0.787351	0.127536	14.8001	1.89118e-05	5.54585e-05
EMRE3EUKG4062266	Sulfotransferase	GENE4062266_p0	RNA recognition motif	Golgi apparatus	1	3	16.3012	15.5449	15.6094	14.8788	14.9139	14.8876	15.8185	14.8934	0.000355631	0.000228185	0.000213535	0.000148497	0.000158842	0.000141863	0.000265784	0.000149734	37313.4	0.0043485	0.00279015	0.00261101	0.00261485	0.00279701	0.00249802	0.00324988	0.00263663	0.00174628	0.00112047	0.00104854	0.000549442	0.000587718	0.000524894	0.0013051	0.000554018	0.018325	0.0117579	0.011003	0.00838376	0.00896781	0.0080092	0.0136953	0.00845359	0.925046	0.149858	14.8001	1.89365e-05	5.55052e-05
EMRE3EUKG4063584	Uncharacterized protein (SnoaL-like)	GENE4063584_p0	Uncharacterized conserved protein (DUF2358)	Mitochondrion	1	9	16.7357	16.9222	16.9033	16.4618	16.4616	16.4884	16.8537	16.4706	0.00397825	0.00378198	0.00396921	0.00284313	0.00284342	0.00298925	0.00390981	0.00289193	31812.8	0.0486443	0.0462444	0.0485337	0.050064	0.0500691	0.0526369	0.0478075	0.0509233	0.0195347	0.018571	0.0194903	0.0105196	0.0105207	0.0110603	0.0191987	0.0107002	0.240435	0.228574	0.239889	0.18827	0.188289	0.197945	0.236299	0.191501	0.383102	0.0620674	14.8001	1.89518e-05	5.55238e-05
EMRE3EUKG4068871	Something about silencing 10	GENE4068871_p0	Sas10/Utp3/C1D family	Nucleus	1	19	15.5239	15.5684	15.522	16.0466	15.9792	15.954	15.5381	15.9933	0.00627295	0.00623271	0.00630545	0.0101931	0.0100441	0.00943705	0.00627037	0.00989144	76658.8	0.0767029	0.0762108	0.0771002	0.179489	0.176865	0.166175	0.0766713	0.174176	0.0308026	0.0306049	0.0309621	0.0377148	0.0371635	0.0349172	0.0307899	0.0365985	0.157332	0.156323	0.158147	0.280112	0.276017	0.259334	0.157267	0.271821	-0.455121	0.0737501	14.8001	1.8993e-05	5.56187e-05
EMRE3EUKG4067156	COP9 signalosome complex subunit 5	GENE4067156_p0	JAB/MPN domain	Plastid	1	12	15.4215	15.369	15.3644	15.0615	15.0448	15.0995	15.385	15.0686	0.00590087	0.00621232	0.00586573	0.00534453	0.00527221	0.00513144	0.00599298	0.00524939	59240	0.0721532	0.0759615	0.0717236	0.0941105	0.0928369	0.0903582	0.0732794	0.0924352	0.0289755	0.0305048	0.0288029	0.0197749	0.0195073	0.0189864	0.0294277	0.0194228	0.191518	0.201626	0.190377	0.190055	0.187483	0.182477	0.194507	0.186672	0.316358	0.0513013	14.8001	1.91433e-05	5.60325e-05
EMRE3EUKG4065864	Probable magnesium transporter	GENE4065864_p0	Acts as a Mg(2 ) transporter. Can also transport other divalent cations such as Fe(2 ), Sr(2 ), Ba(2 ), Mn(2 ) and Co(2 ) but to a much less extent than Mg(2 )	Lysosome/Vacuole	1	2	15.0741	14.8553	14.8695	14.3234	14.2588	14.4165	14.933	14.3329	0.000293928	0.000283779	0.00027948	0.00017321	0.000189957	0.000195254	0.000285729	0.00018614	37679.8	0.00359402	0.00346992	0.00341736	0.00305	0.00334491	0.00343818	0.00349377	0.0032777	0.0014433	0.00139346	0.00137235	0.000640879	0.000702845	0.000722443	0.00140304	0.000688722	0.0149982	0.0144804	0.014261	0.00968386	0.0106202	0.0109163	0.0145799	0.0104068	0.600095	0.0974315	14.8001	1.93989e-05	5.67498e-05
EMRE3EUKG4064520	Superkiller protein 3	GENE4064520_p0	exonucleolytic nuclear-transcribed mRNA catabolic process involved in deadenylation-dependent decay	Cytoplasm|Nucleus	1	23	15.1936	15.1391	15.1337	14.8941	14.9236	14.9411	15.1555	14.9196	0.0126204	0.0118651	0.0115419	0.01049	0.0107949	0.011394	0.0120092	0.0108929	76134.2	0.154317	0.145081	0.14113	0.184715	0.190084	0.200634	0.146843	0.191811	0.061971	0.058262	0.0566753	0.0388131	0.0399412	0.042158	0.0589694	0.0403041	0.318715	0.29964	0.291479	0.290255	0.298692	0.31527	0.303278	0.301405	0.23587	0.0382972	14.8001	1.94065e-05	5.67498e-05
EMRE3EUKG4067959	Vitamin K epoxide reductase-like	GENE4067959_p0		Plastid	1	4	16.3254	15.9944	15.9552	16.6618	16.6088	16.4912	16.0917	16.5873	0.0022814	0.00187926	0.00173429	0.00304309	0.00288474	0.00271138	0.00196498	0.00287974	39970.9	0.0278959	0.0229787	0.0212061	0.0535851	0.0507967	0.047744	0.0240269	0.0507086	0.0112025	0.00922785	0.008516	0.0112595	0.0106736	0.0100322	0.00964879	0.0106551	0.10974	0.0903961	0.0834229	0.160382	0.152037	0.1429	0.0945197	0.151773	-0.495577	0.0804803	14.8001	1.94477e-05	5.68435e-05
EMRE3EUKG4062246	Putative ribosome biogeneis protein NEP1	GENE4062246_p0	EMG1/NEP1 methyltransferase	Cytoplasm	1	3	13.779	13.8147	14.036	14.3529	14.3589	14.5134	13.8766	14.4084	0.00108138	0.0010081	0.000999074	0.00151915	0.00141534	0.00137985	0.00102952	0.00143811	25558.1	0.0132226	0.0123266	0.0122162	0.0267504	0.0249223	0.0242975	0.0125885	0.0253234	0.00530998	0.00495013	0.00490582	0.00562089	0.00523677	0.00510549	0.00505531	0.00532105	0.0813498	0.0758369	0.0751582	0.125215	0.116658	0.113734	0.0774483	0.118536	-0.531845	0.0864667	14.8001	1.96851e-05	5.75107e-05
EMRE3EUKG4065504	Uncharacterized protein (Acetyltransf_1)	GENE4065504_p0		Cytoplasm|Nucleus	1	2	13.7849	13.6384	13.6495	13.1788	13.1901	13.165	13.6909	13.1779	0.00103174	0.000909215	0.000840139	0.000678713	0.000666295	0.000685941	0.000927031	0.000676983	22506.1	0.0126156	0.0111175	0.0102728	0.0119513	0.0117326	0.0120786	0.0113353	0.0119208	0.00506622	0.00446458	0.0041254	0.00251125	0.0024653	0.002538	0.00455207	0.00250485	0.0881408	0.0776736	0.0717726	0.0635288	0.0623665	0.0642054	0.0791957	0.0633669	0.512998	0.0834242	14.8001	1.97407e-05	5.76463e-05
EMRE3EUKG4067307	Uridine 5'-monophosphate synthase	GENE4067307_p0	alpha-amylase	Cytoplasm	1	6	15.2697	15.327	15.4456	14.8503	14.744	14.6825	15.3474	14.7589	0.000986806	0.00100087	0.00106569	0.000596612	0.000551251	0.000529144	0.00101779	0.000559003	61534	0.0120662	0.0122382	0.0130308	0.0105056	0.00970684	0.00931757	0.0124451	0.00984333	0.00484558	0.00491465	0.00523296	0.00220747	0.00203964	0.00195784	0.00499773	0.00206832	0.0308336	0.0312731	0.0332986	0.020425	0.0188721	0.0181152	0.0318018	0.0191374	0.588514	0.09571	14.8001	1.97529e-05	5.76549e-05
EMRE3EUKG4065854	50S ribosomal L13	GENE4065854_p0	structural constituent of ribosome	Cytoplasm|Mitochondrion	1	4	15.6867	15.2619	15.594	16.024	16.1417	16.0876	15.5142	16.0844	0.000903449	0.000749992	0.000801797	0.00109821	0.00115126	0.0010777	0.000818413	0.00110905	22662	0.011047	0.00917057	0.00980402	0.0193381	0.0202722	0.0189769	0.0100072	0.019529	0.00443627	0.00368274	0.00393712	0.00406339	0.00425967	0.0039875	0.00401871	0.00410352	0.0766502	0.0636306	0.0680258	0.102087	0.107018	0.100181	0.0694355	0.103095	-0.570224	0.0927448	14.8001	1.97744e-05	5.76638e-05
EMRE3EUKG4065353	26S proteasome non-ATPase regulatory subunit 14	GENE4065353_p0	Maintenance of mitochondrial structure and function	Nucleus	1	8	15.3205	15.2471	15.3912	15.7796	15.7345	15.6532	15.3196	15.7224	0.000991919	0.00102288	0.00119826	0.00174049	0.00171909	0.00177883	0.00107102	0.00174614	34451.3	0.0121287	0.0125074	0.0146518	0.0306478	0.0302711	0.031323	0.013096	0.0307473	0.00487069	0.00502274	0.00588392	0.00643984	0.00636068	0.0065817	0.00525912	0.00646074	0.0553578	0.0570859	0.0668735	0.106427	0.105119	0.108771	0.0597724	0.106772	-0.402814	0.0655159	14.8001	1.97736e-05	5.76638e-05
EMRE3EUKG4065962	Protein of unknown function	GENE4065962_p0	Protein of unknown function (DUF819)	Endoplasmic reticulum	1	1	14.9914	14.6167	14.5283	14.1969	13.9468	13.6939	14.7121	13.9459									37020																									0.766252	0.124654	14.8001	1.98187e-05	5.77659e-05
EMRE3EUKG4065045	RING-type E3 ubiquitin transferase	GENE4065045_p0	RING-type E3 ubiquitin transferase	Cytoplasm	1	11	15.0815	15.2172	15.1246	15.5721	15.4747	15.4202	15.1411	15.489	0.000533098	0.000559134	0.00052949	0.000812439	0.000754325	0.000715226	0.000540574	0.000760663	57845	0.00651849	0.00683685	0.00647437	0.014306	0.0132827	0.0125942	0.0066099	0.0133943	0.00261771	0.00274556	0.00259999	0.00300604	0.00279102	0.00264635	0.00265442	0.00281447	0.0177194	0.0185848	0.0175995	0.0295876	0.0274712	0.0260473	0.0179679	0.027702	-0.347936	0.0566054	14.8001	1.98308e-05	5.77744e-05
EMRE3EUKG4063283	Rab proteins geranylgeranyltransferase component A	GENE4063283_p0	Rab proteins geranylgeranyltransferase component A	Cytoplasm	1	5	15.9193	16.1923	16.0657	16.4347	16.5178	16.4251	16.0591	16.4592	0.000506428	0.000540033	0.000540366	0.000697644	0.000696759	0.000653362	0.000528943	0.000682588	54374	0.00619238	0.00660329	0.00660735	0.0122846	0.012269	0.0115049	0.00646767	0.0120195	0.00248675	0.00265177	0.0026534	0.0025813	0.00257802	0.00241745	0.00259731	0.00252559	0.0179075	0.0190958	0.0191075	0.0270289	0.0269946	0.0253132	0.0187036	0.0264455	-0.400083	0.0651017	14.8001	1.98726e-05	5.78691e-05
EMRE3EUKG4068721	Protein kinase-like (PK-like)	GENE4068721_p0	Protein tyrosine kinase	Cytoplasm	1	3	13.8441	14.409	14.2995	13.6181	13.1366	13.2829	14.1842	13.3459	0.000401904	0.000427012	0.000409315	0.000280823	0.00022777	0.000225889	0.000412743	0.000244827	46720.8	0.0049143	0.00522131	0.00500492	0.00494493	0.00401074	0.00397762	0.00504684	0.0043111	0.0019735	0.00209679	0.00200989	0.00103905	0.000842751	0.000835793	0.00202672	0.000905865	0.0165394	0.0175726	0.0168444	0.0126621	0.01027	0.0101852	0.0169855	0.0110391	0.838349	0.136545	14.8001	2.00766e-05	5.8436e-05
EMRE3EUKG4066021	Clathrin adaptor complexes medium subunit family protein isoform 1	GENE4066021_p0	MHD domain-containing protein	Cytoplasm	1	13	15.8265	15.6834	15.6534	15.403	15.4861	15.4624	15.7211	15.4505	0.0029754	0.00273291	0.00275196	0.00300434	0.0031223	0.00286745	0.00282009	0.00299803	56202.1	0.0363819	0.0334168	0.0336497	0.0529026	0.0549798	0.0504922	0.0344828	0.0527915	0.0146103	0.0134196	0.0135131	0.0111161	0.0115526	0.0106096	0.0138477	0.0110928	0.101789	0.0934935	0.0941449	0.112611	0.117033	0.10748	0.0964759	0.112375	0.270577	0.0440741	14.8001	2.00985e-05	5.84727e-05
EMRE3EUKG4066945	Mandelate racemase/muconate lactonizing enzyme	GENE4066945_p0	chorismate binding enzyme	Mitochondrion|Plastid	1	42	14.9111	15.3318	15.1646	15.5905	15.5545	15.6082	15.1358	15.5844	0.00802895	0.00939643	0.00909984	0.0123184	0.0119971	0.012175	0.00884174	0.0121635	212490	0.0981745	0.114895	0.111269	0.216912	0.211254	0.214387	0.108113	0.214184	0.0394252	0.04614	0.0446836	0.0455784	0.0443896	0.0450478	0.0434162	0.0450053	0.0726487	0.0850221	0.0823385	0.122124	0.118939	0.120702	0.0800031	0.120589	-0.448555	0.0731007	14.8001	2.02053e-05	5.8756e-05
EMRE3EUKG4068101	Ribonuclease H-like	GENE4068101_p0x	Exonuclease domain-containing protein	Cytoplasm|Nucleus	1	6	17.3774	17.2787	17.2731	17.0876	17.0569	17.0928	17.3097	17.0791	0.00305669	0.00263838	0.00259796	0.00273465	0.0025491	0.00257341	0.00276434	0.00261905	20663	0.0373759	0.0322609	0.0317667	0.0481537	0.0448864	0.0453145	0.0338012	0.0461182	0.0150095	0.0129554	0.0127569	0.0101182	0.0094317	0.00952165	0.013574	0.00969053	0.284424	0.2455	0.241739	0.2788	0.259883	0.262361	0.257221	0.267015	0.230656	0.0376317	14.8001	2.0451e-05	5.94428e-05
EMRE3EUKG4065901	Molecular chaperone	GENE4065901_p0	Heat Shock Protein	Plastid	1	8	15.2996	15.4658	15.3929	15.8065	15.6446	15.8036	15.3861	15.7516	0.00127204	0.00139756	0.00129422	0.00193253	0.00188795	0.00190695	0.00132127	0.00190914	53743.7	0.0155539	0.0170887	0.0158251	0.0340294	0.0332444	0.033579	0.0161559	0.0336176	0.00624618	0.00686252	0.00635509	0.00715039	0.00698544	0.00705575	0.00648793	0.00706386	0.0455073	0.0499976	0.0463007	0.0757502	0.0740027	0.0747476	0.0472685	0.0748335	-0.365439	0.0596259	14.8001	2.04674e-05	5.94629e-05
EMRE3EUKG4068318	Uncharacterized protein	GENE4068318_p0		Nucleus	1	11	15.277	15.0644	15.0419	14.7655	14.7109	14.7328	15.1278	14.7364	0.000524801	0.000474452	0.000463263	0.000397618	0.000380125	0.000385506	0.000487505	0.00038775	97176.9	0.00641703	0.00580139	0.00566457	0.00700155	0.00669353	0.00678828	0.005961	0.00682779	0.00257697	0.00232974	0.00227479	0.00147119	0.00140647	0.00142638	0.00239383	0.00143468	0.0103834	0.00938722	0.00916584	0.00861962	0.00824042	0.00835706	0.00964549	0.0084057	0.391351	0.0638787	14.8001	2.0554e-05	5.96409e-05
EMRE3EUKG4065734	Protein CMS1	GENE4065734_p0	U3-containing 90S pre-ribosomal complex subunit	Nucleus	1	6	14.3457	14.2608	14.1808	14.8934	14.7481	14.8882	14.2624	14.8432	0.000944462	0.000966113	0.00101427	0.00148796	0.00160603	0.00163549	0.000974949	0.0015765	31737.4	0.0115485	0.0118132	0.0124021	0.0262012	0.0282802	0.028799	0.0119212	0.0277601	0.00463766	0.00474397	0.00498045	0.00550549	0.00594235	0.00605135	0.00478736	0.00583306	0.0572165	0.0585281	0.0614456	0.0987657	0.106603	0.108558	0.0590634	0.104642	-0.580802	0.0948037	14.8001	2.0558e-05	5.96409e-05
EMRE3EUKG4067566	Adenylate kinase	GENE4067566_p0	adenylate kinase	Cytoplasm|Mitochondrion	1	14	16.1673	16.3934	15.9236	16.7275	16.7267	16.6752	16.1615	16.7098	0.0153789	0.016668	0.0129262	0.0243067	0.0235934	0.022953	0.014991	0.0236177	26498.2	0.188046	0.203808	0.158056	0.428011	0.41545	0.404173	0.183303	0.415878	0.0755161	0.0818459	0.0634724	0.0899354	0.087296	0.0849265	0.0736115	0.0873859	1.11588	1.20941	0.937911	1.93239	1.87568	1.82477	1.08773	1.87761	-0.548352	0.0895076	14.8001	2.05596e-05	5.96409e-05
EMRE3EUKG4064662	Regulator of nonsense transcripts 1 (UPF1, RENT1)	GENE4064662_p0	AAA domain	Plastid	1	5	14.1549	14.1728	13.9319	14.92	14.9169	14.6448	14.0865	14.8272	0.00259339	0.00235606	0.00235052	0.0018854	0.00180437	0.0016169	0.00243332	0.00176889	84828.9	0.0317108	0.0288088	0.0287411	0.0331996	0.0317727	0.0284715	0.0297536	0.0311479	0.0127345	0.0115691	0.0115419	0.00697602	0.00667621	0.00598255	0.0119485	0.00654493	0.0587804	0.0534011	0.0532757	0.0468215	0.0448093	0.0401536	0.0551524	0.0439281	-0.740683	0.120906	14.8001	2.05668e-05	5.96409e-05
EMRE3EUKG4064136	Glycylpeptide N-tetradecanoyltransferase	GENE4064136_p0	Adds a myristoyl group to the N-terminal glycine residue of certain cellular proteins	Cytoplasm	1	13	15.276	15.2234	15.1513	15.4967	15.5245	15.458	15.2169	15.4931	0.00475929	0.00456434	0.00441368	0.00645989	0.00602233	0.00595138	0.0045791	0.00614453	47246.8	0.0581945	0.0558107	0.0539685	0.11375	0.106046	0.104796	0.0559913	0.108197	0.0233699	0.0224126	0.0216728	0.0239017	0.0222827	0.0220202	0.0224851	0.0227349	0.193677	0.185743	0.179612	0.28803	0.26852	0.265357	0.186344	0.273969	-0.276186	0.0450964	14.8001	2.06317e-05	5.98014e-05
EMRE3EUKG4062654	Glutamine cyclotransferase	GENE4062654_p0	Glutamine cyclotransferase	Lysosome/Vacuole	1	7	16.5998	16.4421	16.628	16.1624	16.1556	16.1316	16.5566	16.1499	0.00210811	0.00178215	0.00192708	0.00158781	0.00156623	0.00151219	0.00193911	0.00155541	40408.5	0.025777	0.0217913	0.0235635	0.0279593	0.0275794	0.0266278	0.0237106	0.0273888	0.0103516	0.00875102	0.0094627	0.00587491	0.00579509	0.00559514	0.00952177	0.00575505	0.100306	0.0847968	0.0916929	0.082777	0.0816524	0.0788351	0.0922653	0.0810882	0.406795	0.0664306	14.8001	2.06585e-05	5.98456e-05
EMRE3EUKG4063782	Cysteine desulfuration protein SufE	GENE4063782_p0	Fe-S metabolism associated domain	Plastid	1	10	15.7394	15.6792	15.6107	15.9359	15.9294	16.0155	15.6764	15.9603	0.017394	0.0187161	0.0196278	0.0231715	0.0234047	0.0227206	0.0185793	0.0230989	33251.2	0.212686	0.228852	0.24	0.40802	0.412127	0.400081	0.227179	0.406743	0.0854109	0.0919029	0.0963797	0.0857348	0.0865978	0.0840666	0.0912312	0.0854664	1.00577	1.08222	1.13494	1.46802	1.48279	1.43945	1.07431	1.46342	-0.283825	0.0463508	14.8001	2.06661e-05	5.98456e-05
EMRE3EUKG4063810	Epsin	GENE4063810_p0	Clathrin interactor EPSIN	Cytoplasm	1	13	16.1159	16.0974	16.082	15.8234	15.7133	15.8069	16.0984	15.7812	0.00674367	0.00641944	0.00657222	0.00567333	0.00538732	0.00566897	0.00657844	0.00557654	47691.6	0.0824586	0.078494	0.0803622	0.0999002	0.0948639	0.0998235	0.0804383	0.0981959	0.033114	0.0315218	0.032272	0.0209914	0.0199332	0.0209753	0.0323026	0.0206333	0.271871	0.258799	0.264959	0.2506	0.237967	0.250408	0.26521	0.246325	0.317224	0.0519119	14.8001	2.11322e-05	6.1167e-05
EMRE3EUKG4063887	Cell division cycle-associated protein 7	GENE4063887_p0	Zinc-finger domain of monoamine-oxidase A repressor R1 protein	Nucleus	1	3	13.3483	13.4509	12.8807	14.0756	14.2075	13.9091	13.2266	14.064	4.39707e-05	4.85027e-05	3.62843e-05	7.9315e-05	9.68174e-05	8.3773e-05	4.29192e-05	8.66351e-05	59006.2	0.000537654	0.000593069	0.000443668	0.00139664	0.00170483	0.00147514	0.000524797	0.00152554	0.000215913	0.000238166	0.000178169	0.000293467	0.000358226	0.000309962	0.000210749	0.000320551	0.00143276	0.00158043	0.0011823	0.00283167	0.00345654	0.00299083	0.0013985	0.00309301	-0.837412	0.137077	14.8001	2.11982e-05	6.13081e-05
EMRE3EUKG4064031	Two-component response regulator ARR14 isoform 1	GENE4064031_p0	Transcriptional activator that binds specific DNA sequence	Nucleus	1	12	16.1375	16.2158	16.1275	16.3715	16.3962	16.4483	16.1603	16.4053	0.00578129	0.00598928	0.00554528	0.00441396	0.00437335	0.00452972	0.00577195	0.00443901	55398.3	0.070691	0.0732342	0.0678052	0.0777243	0.0770092	0.0797627	0.0705768	0.0781654	0.0283883	0.0294096	0.0272294	0.0163317	0.0161815	0.01676	0.0283424	0.0164244	0.200649	0.207867	0.192458	0.167849	0.166304	0.17225	0.200325	0.168801	-0.245032	0.0401099	14.8001	2.12005e-05	6.13081e-05
EMRE3EUKG4064435	Plasma membrane ATPase	GENE4064435_p0		Lysosome/Vacuole	1	31	16.2306	16.4652	16.4783	15.8689	16.0205	16.0186	16.3914	15.9693	0.151958	0.166888	0.169437	0.11877	0.131292	0.13158	0.162761	0.127214	112398	1.85807	2.04063	2.0718	2.09139	2.31188	2.31697	1.99017	2.24008	0.746171	0.819482	0.832	0.439451	0.485782	0.48685	0.799217	0.470694	2.59941	2.8548	2.89841	2.22605	2.46074	2.46615	2.7842	2.38431	0.422054	0.069149	14.8001	2.14069e-05	6.18763e-05
EMRE3EUKG4064537	Intron-binding aquarius	GENE4064537_p0	Intron-binding protein	Nucleus	1	40	16.171	16.1103	16.0818	15.9176	15.8935	15.8834	16.121	15.8981	0.0168255	0.0155593	0.0155251	0.0148585	0.0141681	0.0142745	0.01597	0.0144337	162083	0.205734	0.190252	0.189834	0.26164	0.249482	0.251356	0.195274	0.254159	0.0826193	0.0764019	0.0762342	0.0549768	0.0524221	0.052816	0.0784185	0.053405	0.199589	0.184569	0.184164	0.193118	0.184144	0.185528	0.189441	0.187596	0.222869	0.0365267	14.8001	2.14832e-05	6.20626e-05
EMRE3EUKG4068526	Acyl-CoA N-acyltransferases (Nat)	GENE4068526_p0	Acetyltransferase (GNAT) domain	Endoplasmic reticulum	1	1	14.9602	14.9302	14.7844	14.0735	14.1858	14.0794	14.8916	14.1129	8.85329e-05	8.44479e-05	7.73704e-05	5.13606e-05	5.55431e-05	5.11929e-05	8.34504e-05	5.26989e-05	66306.6	0.00108254	0.00103259	0.000946051	0.000904395	0.000978044	0.000901443	0.00102039	0.000927961	0.00043473	0.000414671	0.000379918	0.000190035	0.00020551	0.000189415	0.000409773	0.000194987	0.00256718	0.00244872	0.0022435	0.00163177	0.00176465	0.00162644	0.0024198	0.00167429	0.778706	0.127629	14.8001	2.14912e-05	6.20626e-05
EMRE3EUKG4066320	Developmentally-regulated G-protein 3	GENE4066320_p0	C-terminal region of MMR_HSR1 domain	Cytoplasm	1	14	15.3415	15.3417	15.221	15.7253	15.6378	15.6569	15.3014	15.6733	0.00812902	0.00839722	0.00817	0.0122189	0.0117385	0.0116798	0.00823208	0.0118791	42017.7	0.099398	0.102677	0.0998991	0.215159	0.2067	0.205667	0.100658	0.209175	0.0399165	0.0412335	0.0401177	0.0452101	0.0434326	0.0432156	0.0404226	0.0439527	0.371975	0.384248	0.37385	0.612611	0.588525	0.585585	0.376691	0.595574	-0.371941	0.0609687	14.8001	2.15219e-05	6.21225e-05
EMRE3EUKG4065747	Histidinol-phosphatase	GENE4065747_p0	Bifunctional phosphatase IMPL2	Mitochondrion|Plastid	1	7	16.117	16.1077	16.1387	15.7415	15.6694	15.8246	16.1212	15.7452	0.00458973	0.00433614	0.00459183	0.00359684	0.00355313	0.00385784	0.0045059	0.00366927	37051.8	0.0561212	0.0530204	0.0561469	0.0633359	0.0625661	0.0679317	0.0550962	0.0646112	0.0225373	0.0212921	0.0225476	0.0133084	0.0131466	0.0142741	0.0221257	0.0135764	0.238169	0.22501	0.238278	0.204502	0.202016	0.219341	0.233819	0.20862	0.375988	0.0616848	14.8001	2.17224e-05	6.26722e-05
EMRE3EUKG4064866	Peptidase U32	GENE4064866_p0	Collagenase	Plastid	1	7	15.1402	15.4364	15.3124	15.8639	15.7642	15.8201	15.2963	15.8161	0.000351274	0.000388196	0.000375787	0.000562066	0.000532301	0.00053806	0.000371752	0.000544142	107464	0.00429522	0.00474668	0.00459496	0.00989728	0.00937315	0.00947456	0.00454562	0.00958166	0.00172489	0.00190619	0.00184526	0.00207965	0.00196952	0.00199083	0.00182544	0.00201334	0.00628479	0.00694536	0.00672336	0.0110182	0.0104347	0.0105476	0.00665117	0.0106668	-0.519742	0.085278	14.8001	2.17465e-05	6.2713e-05
EMRE3EUKG4067577	Bystin	GENE4067577_p0		Nucleus	1	11	14.7925	14.9224	14.8974	15.254	15.3442	15.3438	14.8708	15.314	0.00148593	0.00150002	0.00156391	0.00278502	0.00279371	0.00278677	0.00151662	0.0027885	52712.5	0.0181693	0.0183416	0.0191227	0.0490406	0.0491938	0.0490714	0.0185445	0.049102	0.00729647	0.00736568	0.00767936	0.0103046	0.0103368	0.0103111	0.00744717	0.0103175	0.0541992	0.0547133	0.0570434	0.111301	0.111649	0.111371	0.0553186	0.11144	-0.443266	0.0727333	14.8001	2.17571e-05	6.27146e-05
EMRE3EUKG4074247	Uncharacterized protein	GENE4074247_p1x		Nucleus	1	6	14.8913	15.0918	14.9538	15.4216	15.3114	15.4353	14.979	15.3894	0.000918593	0.00109909	0.000977156	0.00146741	0.00133772	0.00137166	0.00099828	0.00139226	22291.3	0.0112321	0.0134392	0.0119482	0.0258392	0.0235555	0.0241533	0.0122065	0.024516	0.00451063	0.00539694	0.0047982	0.00542943	0.00494958	0.00507518	0.00490193	0.00515139	0.0792312	0.0947995	0.0842824	0.138676	0.12642	0.129628	0.0861044	0.131574	-0.41046	0.0673808	14.8001	2.18639e-05	6.29934e-05
EMRE3EUKG4065902	Thioredoxin-dependent peroxiredoxin	GENE4065902_p0	Thioredoxin-dependent peroxiredoxin	Nucleus	1	6	16.0596	15.9967	15.9984	15.5868	15.3743	15.4648	16.0182	15.4753	0.0345427	0.033644	0.0312952	0.026887	0.0237998	0.0251858	0.0331606	0.0252909	19280.9	0.422372	0.411383	0.382664	0.473446	0.419085	0.443491	0.405473	0.445341	0.169617	0.165204	0.153671	0.0994823	0.0880598	0.093188	0.162831	0.0935767	3.44458	3.35496	3.12075	2.93765	2.60035	2.75178	3.30676	2.76326	0.542918	0.0892261	14.8001	2.2134e-05	6.37421e-05
EMRE3EUKG4066498	Thioredoxin domain-containing protein 9	GENE4066498_p0	Thioredoxin	Cytoplasm|Nucleus	1	7	15.3915	15.5316	15.4391	15.9127	15.7666	15.7801	15.4541	15.8198	0.00127061	0.00128415	0.00131377	0.00163242	0.00149152	0.00153963	0.00128951	0.00155452	25007.1	0.0155365	0.0157021	0.0160642	0.0287449	0.0262637	0.0271109	0.0157676	0.0273732	0.00623918	0.00630567	0.0064511	0.00603999	0.00551864	0.00569665	0.00633198	0.00575176	0.0976917	0.0987328	0.10101	0.137516	0.125646	0.129699	0.0991447	0.130954	-0.365763	0.0601172	14.8001	2.21561e-05	6.37766e-05
EMRE3EUKG4062295	Plavaka transposase	GENE4062295_p0x	Plavaka transposase	Nucleus|Extracellular	2	2	14.7879	14.9976	14.4054	14.059	14.0578	13.8466	14.7303	13.9878	0.000199446	0.00021084	0.00014065	0.000128356	0.000130034	0.00010872	0.000183645	0.00012237	122048	0.00243873	0.00257805	0.00171981	0.00226019	0.00228973	0.00191441	0.00224553	0.00215478	0.000979354	0.0010353	0.000690646	0.000474919	0.000481128	0.000402264	0.000901767	0.00045277	0.00314197	0.00332146	0.00221573	0.00221549	0.00224445	0.00187656	0.00289305	0.00211217	0.742543	0.122063	14.8001	2.21912e-05	6.38482e-05
EMRE3EUKG4067954	26S proteasome regulatory subunit T1	GENE4067954_p0	AAA+ ATPase domain-containing protein	Cytoplasm|Nucleus	1	29	15.4021	15.1371	15.1214	15.6308	15.6	15.547	15.2202	15.5926	0.0296678	0.0245002	0.0264142	0.0401972	0.0381929	0.0377071	0.0268607	0.0386991	48697.7	0.362764	0.299578	0.322981	0.707823	0.672529	0.663974	0.328441	0.681442	0.14568	0.120305	0.129704	0.14873	0.141314	0.139517	0.131896	0.143187	1.17134	0.967319	1.04289	1.7389	1.65219	1.63117	1.06052	1.67409	-0.372432	0.0612634	14.8001	2.23534e-05	6.42853e-05
EMRE3EUKG4068729	G10 protein	GENE4068729_p0	G10 protein	Nucleus	1	8	16.0165	15.6639	15.543	15.0619	15.1159	15.1997	15.7411	15.1258	0.00325499	0.00279548	0.00275417	0.00224822	0.00211048	0.00224302	0.00293488	0.00220058	23666.3	0.0398006	0.0341819	0.0336767	0.0395884	0.037163	0.0394968	0.0358864	0.0387494	0.0159832	0.0137268	0.013524	0.00831846	0.00780883	0.00829923	0.0144114	0.00814217	0.26444	0.227109	0.223753	0.200122	0.187861	0.199659	0.238434	0.195881	0.615299	0.101373	14.8001	2.27353e-05	6.53537e-05
EMRE3EUKG4062288	DNA polymerase phi	GENE4062288_p0	DNA polymerase	Nucleus	1	8	15.4395	15.5147	15.5844	15.9985	16.1542	16.1481	15.5128	16.1003	0.00123282	0.00124648	0.00132081	0.00178502	0.00181404	0.00183919	0.0012667	0.00181275	57248.1	0.0150743	0.0152414	0.0161502	0.0314319	0.031943	0.0323858	0.0154887	0.0319202	0.0060536	0.00612069	0.00648565	0.00660459	0.00671198	0.00680502	0.00621998	0.0067072	0.0414043	0.0418633	0.0443595	0.065685	0.0667531	0.0676784	0.0425424	0.0667055	-0.587437	0.0968607	14.8001	2.29348e-05	6.58967e-05
EMRE3EUKG4062416	Dolichol-phosphate mannosyltransferase subunit 1	GENE4062416_p0	Glycosyltransferase like family 2	Cytoplasm	1	8	16.0805	15.9981	15.9084	15.732	15.72	15.7239	15.9956	15.7253	0.0088459	0.0081205	0.00791607	0.00775451	0.00742771	0.00753691	0.00829415	0.00757304	26160.9	0.108164	0.0992938	0.0967941	0.136547	0.130793	0.132716	0.101417	0.133352	0.0434367	0.0398747	0.0388708	0.0286918	0.0274827	0.0278867	0.0407274	0.0280204	0.650125	0.596812	0.581788	0.624435	0.598119	0.606912	0.609575	0.609822	0.270335	0.0445784	14.8001	2.29548e-05	6.59071e-05
EMRE3EUKG4064753	2Fe-2S ferredoxin	GENE4064753_p0	Adrenodoxin-like protein 1, mitochondrial	Mitochondrion	1	2	15.3918	15.3462	15.4133	14.8264	14.8157	14.9167	15.3838	14.8529	0.000448057	0.000346018	0.000342897	0.000201397	0.000215645	0.000227183	0.000378991	0.000214742	19765.9	0.00547864	0.00423096	0.00419279	0.00354635	0.00379723	0.00400041	0.00463413	0.00378133	0.00220013	0.00169908	0.00168375	0.000745173	0.000797889	0.000840581	0.00186099	0.000794548	0.0435838	0.0336583	0.0333546	0.0214646	0.0229831	0.0242128	0.0368656	0.0228868	0.530849	0.0875388	14.8001	2.29595e-05	6.59071e-05
EMRE3EUKG4068779	Protein SCO1	GENE4068779_p0	Mitochondrial metallochaperone Sco1	Mitochondrion	1	4	16.5032	16.3441	16.4172	16.0951	15.9657	15.837	16.4215	15.9659	0.00155971	0.00130142	0.00153074	0.00140593	0.00128088	0.00119775	0.00146396	0.00129485	34289.4	0.0190714	0.0159132	0.0187172	0.0247567	0.0225546	0.0210908	0.0179006	0.0228007	0.00765876	0.00639046	0.00751652	0.00520197	0.00473926	0.00443169	0.00718858	0.00479097	0.0874564	0.0729735	0.0858321	0.0863752	0.0786922	0.0735852	0.0820873	0.0795509	0.455562	0.075166	14.8001	2.30989e-05	6.6277e-05
EMRE3EUKG4062104	Senescence regulator	GENE4062104_p0	Senescence regulator	Cytoplasm|Nucleus	1	10	16.0863	15.9395	15.9445	15.6358	15.6324	15.6848	15.9901	15.651	0.00219513	0.00206895	0.0021051	0.00178746	0.00185269	0.00181016	0.00212306	0.00181677	30046.2	0.0268411	0.0252982	0.0257402	0.031475	0.0326235	0.0318746	0.0259599	0.031991	0.0107789	0.0101593	0.0103368	0.00661364	0.00685498	0.00669761	0.010425	0.00672208	0.140468	0.132394	0.134707	0.125324	0.129897	0.126915	0.135857	0.127378	0.339116	0.0559692	14.8001	2.31726e-05	6.64579e-05
EMRE3EUKG4069009	Protein root UVB sensitive 1	GENE4069009_p0x	Protein root UVB sensitive 1	Lysosome/Vacuole	1	2	14.0928	13.7906	13.8008	13.3711	13.1635	13.2116	13.8947	13.2487	0.0134256	0.0122712	0.0128075	0.00904786	0.00751902	0.00862214	0.0128347	0.00839634	24522.2	0.164162	0.150046	0.156604	0.159322	0.1324	0.151825	0.156938	0.147849	0.0659247	0.060256	0.0628896	0.0334773	0.0278205	0.0319021	0.0630234	0.0310666	1.05264	0.96213	1.00418	0.77727	0.645932	0.740697	1.00632	0.7213	0.646026	0.106659	14.8001	2.32559e-05	6.66661e-05
EMRE3EUKG4067977	Uncharacterized protein (UspA)	GENE4067977_p0	Universal stress protein family	Cytoplasm	1	2	15.4277	15.376	15.5325	14.6742	14.748	14.8551	15.4454	14.7591	0.0187653	0.0168688	0.0170386	0.0122021	0.0124175	0.0128742	0.0175576	0.0124979	17382.9	0.229454	0.206265	0.208341	0.214863	0.218656	0.226698	0.214686	0.220073	0.0921446	0.0828323	0.083666	0.0451479	0.0459449	0.0476347	0.0862143	0.0462425	2.07559	1.86583	1.8846	1.47876	1.50486	1.56021	1.94201	1.51461	0.686335	0.113372	14.8001	2.33859e-05	6.7008e-05
EMRE3EUKG4063992	Mediator of RNA polymerase II transcription subunit 6	GENE4063992_p0	mediator of RNA polymerase II transcription subunit	Cytoplasm|Nucleus	1	6	16.1712	16.1305	16.0699	15.8978	15.7424	15.8309	16.1239	15.8237	0.000542865	0.000526404	0.000502318	0.000507361	0.000479685	0.000504804	0.000523863	0.000497283	22446.8	0.00663791	0.00643664	0.00614212	0.00893399	0.00844666	0.00888896	0.00640556	0.00875654	0.00266567	0.00258484	0.00246657	0.00187724	0.00177484	0.00186778	0.00257236	0.00183996	0.0464992	0.0450892	0.0430261	0.0476154	0.0450181	0.0473755	0.0448715	0.0466697	0.300162	0.0495935	14.8001	2.34434e-05	6.71421e-05
EMRE3EUKG4066236	Acylglycerone-phosphate reductase	GENE4066236_p0	EF-hand domain-containing protein	Endoplasmic reticulum	1	8	16.7843	16.6182	16.5647	16.2977	16.2642	16.1636	16.6558	16.2418	0.00440895	0.00379519	0.00365518	0.0033441	0.00304558	0.00304856	0.00395311	0.00314608	34768.5	0.0539107	0.0464059	0.0446939	0.0588854	0.0536288	0.0536812	0.0483368	0.0553985	0.0216496	0.0186358	0.0179483	0.0123732	0.0112687	0.0112797	0.0194112	0.0116405	0.243813	0.209873	0.20213	0.202618	0.184531	0.184711	0.218605	0.19062	0.413909	0.0684286	14.8001	2.35974e-05	6.75522e-05
EMRE3EUKG4068229	KRI1-like protein	GENE4068229_p0	KRI1-like family	Nucleus	1	12	15.6554	15.6053	15.6467	16.2167	16.2012	16.2631	15.6358	16.227	0.00186796	0.0017976	0.00190104	0.00284294	0.00302366	0.00291624	0.00185553	0.00292761	75349.3	0.0228406	0.0219803	0.0232451	0.0500606	0.0532428	0.0513513	0.0226887	0.0515516	0.00917239	0.0088269	0.00933481	0.0105189	0.0111876	0.0107901	0.00911137	0.0108322	0.0476647	0.0458693	0.0485087	0.0794829	0.0845354	0.0815322	0.0473476	0.0818502	-0.591175	0.0977965	14.8001	2.37586e-05	6.79826e-05
EMRE3EUKG4063462	ATPase AAA	GENE4063462_p0	4Fe-4S binding domain	Endoplasmic reticulum	1	15	16.0108	16.1914	16.0329	15.617	15.5728	15.5769	16.0783	15.5889	0.0037196	0.00422192	0.00386373	0.00300655	0.00295541	0.00296179	0.00393509	0.00297458	91193.4	0.0454816	0.0516238	0.047244	0.0529415	0.0520411	0.0521533	0.0481165	0.0523787	0.0182646	0.0207312	0.0189724	0.0111243	0.0109351	0.0109587	0.0193227	0.011006	0.0784225	0.0890133	0.0814614	0.0694528	0.0682716	0.0684188	0.0829657	0.0687144	0.489415	0.0809895	14.8001	2.38438e-05	6.81954e-05
EMRE3EUKG4068591	Glucose-6-phosphate 1-epimerase	GENE4068591_p0	Glucose-6-phosphate 1-epimerase	Cytoplasm	1	5	14.9364	15.0066	14.9004	15.6124	15.4655	15.5062	14.9478	15.528	0.00136508	0.00151099	0.00138582	0.00234965	0.00224332	0.00218331	0.00142063	0.00225876	38310.2	0.0166916	0.0184758	0.0169452	0.0413744	0.039502	0.0384453	0.0173709	0.0397739	0.00670305	0.00741954	0.00680491	0.00869375	0.00830031	0.00807828	0.00697584	0.00835745	0.0685096	0.0758326	0.0695507	0.129203	0.123356	0.120057	0.0712976	0.124205	-0.580255	0.0960819	14.8001	2.40049e-05	6.86246e-05
EMRE3EUKG4067611	NRT1 PTR FAMILY-like	GENE4067611_p0	Protein NRT1 PTR FAMILY	Cell membrane	1	7	16.8154	16.8546	16.8259	16.1147	16.3716	16.4982	16.832	16.3282	0.00568567	0.00515987	0.00580882	0.00362596	0.0043147	0.00476186	0.00555145	0.00423417	77458.3	0.0695218	0.0630926	0.0710276	0.0638487	0.0759764	0.0838503	0.0678807	0.0745585	0.0279188	0.0253369	0.0285235	0.0134161	0.0159645	0.017619	0.0272597	0.0156665	0.141131	0.128079	0.144188	0.0986146	0.117346	0.129507	0.137799	0.115156	0.503792	0.0834255	14.8001	2.40198e-05	6.86358e-05
EMRE3EUKG4068519	Protein groES	GENE4068519_p0	chaperone cofactor-dependent protein refolding	Cytoplasm|Mitochondrion	1	9	16.8558	16.8023	16.7196	16.5657	16.4288	16.404	16.7926	16.4662	0.0520373	0.0439414	0.0472545	0.0448659	0.0433316	0.0414085	0.0477444	0.043202	11320.1	0.636289	0.537296	0.577807	0.790033	0.763015	0.729152	0.583797	0.760733	0.255523	0.215769	0.232037	0.166005	0.160328	0.153212	0.234443	0.159848	8.83842	7.46335	8.02606	8.34937	8.06384	7.70595	8.10928	8.03972	0.326361	0.0540621	14.8001	2.41072e-05	6.8854e-05
EMRE3EUKG4064555	Ubiquitin receptor RAD23	GENE4064555_p0	Ubiquitin receptor RAD23	Cytoplasm|Nucleus	1	18	15.1457	15.0883	15.132	15.3812	15.3918	15.4228	15.122	15.3986	0.0229748	0.0217162	0.0210445	0.032956	0.0310694	0.0306816	0.0219118	0.031569	38804.9	0.280925	0.265536	0.257323	0.580314	0.547093	0.540265	0.267928	0.555891	0.112815	0.106635	0.103336	0.121938	0.114957	0.113522	0.107595	0.116806	1.13834	1.07598	1.0427	1.7891	1.68668	1.66563	1.08568	1.7138	-0.276574	0.0458331	14.8001	2.42111e-05	6.91194e-05
EMRE3EUKG4067792	Polynucleotide 5'-hydroxyl-kinase NOL9	GENE4067792_p0x	Nucleolar protein 9	Cytoplasm|Nucleus	1	9	15.1737	15.0021	15.0045	14.647	14.7507	14.7898	15.0601	14.7292	0.000736687	0.000662517	0.000691991	0.00057567	0.000574301	0.000584936	0.000697065	0.000578302	59485.9	0.00900788	0.00810096	0.00846135	0.0101368	0.0101127	0.0103	0.0085234	0.0101832	0.00361741	0.00325321	0.00339793	0.00212999	0.00212492	0.00216427	0.00342285	0.00213973	0.0238109	0.0214136	0.0223663	0.0203866	0.0203381	0.0207147	0.0225303	0.0204798	0.330942	0.0548556	14.8001	2.42718e-05	6.92609e-05
EMRE3EUKG4063511	Ribosome biogenesis protein mak21 protein	GENE4063511_p0	CBF/Mak21 family	Nucleus	1	15	14.409	14.4238	14.4103	15.0144	14.96	14.8984	14.4144	14.9576	0.0019243	0.00200356	0.00188661	0.00316131	0.00298035	0.00283501	0.00193816	0.00299222	98886.1	0.0235295	0.0244986	0.0230686	0.0556666	0.0524802	0.049921	0.0236989	0.0526893	0.00944905	0.00983821	0.00926396	0.0116969	0.0110273	0.0104896	0.00951707	0.0110713	0.0374151	0.038956	0.0366822	0.0673468	0.0634918	0.0603956	0.0376844	0.0637447	-0.543247	0.0900631	14.8001	2.43202e-05	6.93674e-05
EMRE3EUKG4067535	Lipoxygenase-like proteiny domain-containing protein 1	GENE4067535_p0	Pentatricopeptide repeat domain	Plastid	1	2	15.4446	15.7391	15.3986	16.4386	16.266	16.305	15.5275	16.3365	0.000399815	0.000489919	0.000390214	0.000876682	0.00076675	0.000776144	0.000426649	0.000806525	25262.8	0.00488876	0.00599051	0.00477136	0.0154373	0.0135015	0.0136669	0.00521688	0.0142019	0.00196324	0.00240568	0.00191609	0.00324374	0.00283699	0.00287175	0.00209501	0.00298416	0.0304288	0.0372864	0.0296981	0.0731047	0.0639377	0.0647211	0.0324711	0.0672545	-0.80909	0.134208	14.8001	2.44602e-05	6.97349e-05
EMRE3EUKG4064386	Pyruvate kinase	GENE4064386_p0	Pyruvate kinase	Cytoplasm	1	21	16.1058	15.9797	16.0333	16.3612	16.4771	16.4525	16.0396	16.4303	0.114406	0.100372	0.111183	0.153912	0.155285	0.157343	0.108654	0.155513	55843.9	1.3989	1.2273	1.3595	2.7102	2.73437	2.77061	1.32857	2.73839	0.561774	0.492864	0.545952	0.569478	0.574556	0.582171	0.53353	0.575402	3.93894	3.45577	3.82801	5.80608	5.85785	5.93549	3.74091	5.86647	-0.390667	0.0648434	14.8001	2.46291e-05	7.01845e-05
EMRE3EUKG4066337	Chlorophyll a-b binding protein	GENE4066337_p0		Plastid	1	8	16.4235	16.6381	16.6605	15.7702	15.8722	15.9056	16.574	15.8493	0.95891	0.985546	1.00966	0.584502	0.63661	0.694521	0.984705	0.638544	26781.9	11.7251	12.0508	12.3456	10.2923	11.2099	12.2296	12.0405	11.244	4.70861	4.8394	4.9578	2.16267	2.35547	2.56974	4.83527	2.36262	68.8406	70.7528	72.4838	45.9758	50.0746	54.6298	70.6924	50.2267	0.724676	0.120315	14.8001	2.47009e-05	7.03571e-05
EMRE3EUKG4064992	Uncharacterized protein (Abhydrolase_6)	GENE4064992_p0	Alpha/beta hydrolase family	Cytoplasm	1	5	16.385	16.4738	16.4203	16.1122	15.9217	16.0684	16.4264	16.0341	0.0039522	0.00380598	0.00357218	0.00344123	0.00290965	0.0030419	0.00377678	0.00313093	28184.5	0.0483257	0.0465378	0.043679	0.0605957	0.0512353	0.0535641	0.0461808	0.0551317	0.0194068	0.0186888	0.0175407	0.0127326	0.0107658	0.0112551	0.0185454	0.0115845	0.26961	0.259635	0.243686	0.25721	0.217478	0.227363	0.257644	0.234017	0.392245	0.0651479	14.8001	2.48031e-05	7.06013e-05
EMRE3EUKG4063069	Thylakoid lumenal 19 kDa protein	GENE4063069_p0	Thylakoid lumenal 19 kDa protein	Extracellular	1	7	16.4786	16.5507	16.3844	16.1423	16.1425	16.1299	16.4712	16.1382	0.0160828	0.0165057	0.0161451	0.0133406	0.0130826	0.0139918	0.0162445	0.0134717	22070.5	0.196653	0.201825	0.197415	0.234911	0.230368	0.246378	0.198631	0.237219	0.0789726	0.0810492	0.0792785	0.0493605	0.0484058	0.0517699	0.0797668	0.0498454	1.40107	1.43791	1.40649	1.27336	1.24873	1.33551	1.41516	1.28586	0.333017	0.055312	14.8001	2.48092e-05	7.06013e-05
EMRE3EUKG4064957	Pseudouridine-5-monophosphatase	GENE4064957_p0	Haloacid dehalogenase-like hydrolase	Mitochondrion	1	12	15.6207	15.7537	15.661	15.2089	15.1583	15.1822	15.6785	15.1831	0.00252128	0.00268851	0.00255285	0.00195365	0.0019551	0.00196518	0.00258755	0.00195798	36318.7	0.0308291	0.032874	0.0312151	0.0344013	0.0344269	0.0346043	0.0316394	0.0344775	0.0123804	0.0132016	0.0125354	0.00722853	0.00723391	0.00727119	0.0127058	0.00724454	0.133475	0.142328	0.135146	0.113319	0.113403	0.113987	0.136983	0.11357	0.495355	0.082306	14.8001	2.49093e-05	7.0854e-05
EMRE3EUKG4071117	Regulator of Vps4 activity in the MVB pathway	GENE4071117_p1x	Regulator of Vps4 activity in the MVB pathway	Cytoplasm	1	1	14.8573	15.114	15.1814	15.5577	15.5369	15.507	15.0509	15.5338	0.000245644	0.000270326	0.000273027	0.000429572	0.000368543	0.000358409	0.000262999	0.000385508	46561.8	0.00300363	0.00330542	0.00333846	0.00756422	0.00648959	0.00631114	0.00321584	0.00678831	0.0012062	0.0013274	0.00134067	0.00158942	0.00136362	0.00132612	0.00129142	0.00142639	0.0101434	0.0111626	0.0112742	0.0194353	0.0166742	0.0162157	0.0108601	0.0174417	-0.482936	0.0802714	14.8001	2.50055e-05	7.10951e-05
EMRE3EUKG4067446	Trafficking protein particle complex subunit 2	GENE4067446_p0	Sedlin, N-terminal conserved region	Cytoplasm	1	2	17.2268	17.3358	17.2842	16.97	16.9565	16.9471	17.2823	16.9579	0.000619659	0.000639959	0.000601317	0.00057393	0.000573171	0.000577035	0.000620312	0.000574712	19335.8	0.00757692	0.00782513	0.00735264	0.0101062	0.0100928	0.0101609	0.0075849	0.01012	0.00304276	0.00314244	0.00295269	0.00212355	0.00212074	0.00213504	0.00304596	0.00212644	0.0616167	0.0636352	0.0597928	0.0625291	0.0624464	0.0628673	0.0616816	0.0626142	0.324406	0.0539553	14.8001	2.51757e-05	7.15464e-05
EMRE3EUKG4065913	Peptidylglycine monooxygenase	GENE4065913_p0	Copper type II ascorbate-dependent monooxygenase, C-terminal domain	Endoplasmic reticulum|Lysosome/Vacuole	1	5	15.1619	14.4439	14.4857	13.5375	13.8907	13.8461	14.6972	13.7581	0.0007207	0.000446802	0.000494086	0.000289456	0.000332251	0.00030568	0.000553862	0.000309129	81726.3	0.00881239	0.0054633	0.00604146	0.00509696	0.00585051	0.00538264	0.00677238	0.00544337	0.0035389	0.00219397	0.00242615	0.00107099	0.00122933	0.00113102	0.00271967	0.00114378	0.0169551	0.0105114	0.0116238	0.00746116	0.00856424	0.00787934	0.0130301	0.00796825	0.939022	0.156211	14.8001	2.5232e-05	7.16463e-05
EMRE3EUKG4066312	Wee1 kinase	GENE4066312_p0	Protein tyrosine kinase	Cytoplasm|Nucleus	1	3	15.0377	15.1736	15.1374	15.5912	15.5717	15.5398	15.1162	15.5676	0.00142567	0.00146364	0.00144799	0.00241516	0.00243393	0.00220287	0.00144576	0.00235066	49581.2	0.0174324	0.0178967	0.0177054	0.042528	0.0428584	0.0387898	0.0176782	0.0413921	0.00700056	0.007187	0.00711017	0.00893615	0.00900558	0.00815067	0.00709924	0.00869747	0.0552853	0.0567577	0.0561509	0.102616	0.103413	0.0935962	0.0560646	0.0998752	-0.451355	0.0750856	14.8001	2.52337e-05	7.16463e-05
EMRE3EUKG4063264	Tryptophan-rich protein	GENE4063264_p0x	Tryptophan-rich protein (DUF2389)	Plastid	1	2	14.9149	14.5365	14.4275	13.8404	13.8817	13.9584	14.6263	13.8935	4.85963e-05	3.64084e-05	3.43459e-05	2.47926e-05	2.60043e-05	2.69508e-05	3.97835e-05	2.59159e-05	32075.1	0.000594213	0.000445185	0.000419966	0.000436567	0.000457903	0.00047457	0.000486455	0.000456347	0.000238626	0.000178779	0.000168651	9.17331e-05	9.62164e-05	9.97185e-05	0.000195352	9.58893e-05	0.00291302	0.00218244	0.0020588	0.00162832	0.0017079	0.00177007	0.00238475	0.0017021	0.732811	0.121954	14.8001	2.53375e-05	7.19083e-05
EMRE3EUKG4065897	60S ribosomal protein L37a	GENE4065897_p0x	ribosomal protein	Mitochondrion	2	0	15.6286	15.8031	15.7152	16.2083	16.2723	16.3845	15.7156	16.2884	0.0191673	0.0220431	0.0201697	0.0357157	0.0354738	0.0347873	0.02046	0.0353256	13229.3	0.234369	0.269533	0.246626	0.628908	0.624649	0.612561	0.250176	0.622039	0.0941184	0.10824	0.0990406	0.132149	0.131254	0.128714	0.100466	0.130705	2.78567	3.20363	2.93136	5.6873	5.64878	5.53947	2.97355	5.62518	-0.572768	0.0953353	14.8001	2.53821e-05	7.19696e-05
EMRE3EUKG4064000	Vacuolar protein sorting-associated protein 45	GENE4064000_p0	Vacuolar protein sorting-associated protein 45	Cytoplasm	1	14	15.8891	15.5929	15.5231	15.2716	15.2022	15.2205	15.6684	15.2315	0.00524064	0.00436671	0.0044909	0.00374604	0.00367526	0.00364446	0.00469942	0.00368859	70498.4	0.0640802	0.0533942	0.0549127	0.0659631	0.0647167	0.0641743	0.0574624	0.0649514	0.0257335	0.0214422	0.022052	0.0138604	0.0135985	0.0134846	0.0230759	0.0136478	0.142927	0.119092	0.122479	0.111938	0.109823	0.108903	0.128166	0.110222	0.436925	0.0727241	14.8001	2.538e-05	7.19696e-05
EMRE3EUKG4063034	RAD51-like protein 3	GENE4063034_p0	DnaB-like helicase C terminal domain	Nucleus	1	2	15.2873	14.9632	15.2358	14.505	14.3778	14.631	15.1621	14.5046	0.000146615	0.000115798	0.00013895	9.09725e-05	8.3193e-05	9.85572e-05	0.000133788	9.09076e-05	34185.4	0.00179274	0.00141593	0.00169902	0.00160191	0.00146492	0.00173547	0.0016359	0.00160077	0.000719933	0.000568611	0.000682297	0.0003366	0.000307816	0.000364663	0.000656947	0.00033636	0.00824603	0.00651281	0.00781496	0.00560603	0.00512663	0.00607342	0.0075246	0.00560203	0.657477	0.109446	14.8001	2.54112e-05	7.20196e-05
EMRE3EUKG4067612	Acyl-CoA N-acyltransferases (Nat)	GENE4067612_p0	Acetyltransferase (GNAT) family	Cytoplasm	1	3	14.8941	15.3853	15.2746	15.7376	15.7018	15.7218	15.1847	15.7204	0.000181648	0.000225577	0.000224824	0.000337342	0.000333507	0.000333777	0.000210683	0.000334875	23823.9	0.00222111	0.00275825	0.00274905	0.00594017	0.00587265	0.00587739	0.00257614	0.00589673	0.000891959	0.00110767	0.00110397	0.00124817	0.00123398	0.00123498	0.00103453	0.00123904	0.0146597	0.018205	0.0181442	0.0298293	0.0294903	0.0295141	0.017003	0.0296112	-0.53573	0.0892144	14.8001	2.55169e-05	7.22863e-05
EMRE3EUKG4065893	Chloroplast processing enzyme	GENE4065893_p0	Insulinase (Peptidase family M16)	Plastid	1	36	15.3588	15.5866	15.5087	15.8717	15.7788	15.8041	15.4847	15.8182	0.0237517	0.0272574	0.0252475	0.0382391	0.0346602	0.035034	0.0254189	0.0359778	138242	0.290425	0.333291	0.308715	0.673342	0.610323	0.616905	0.31081	0.633523	0.11663	0.133844	0.123974	0.141485	0.128243	0.129626	0.124816	0.133118	0.330341	0.379098	0.351144	0.582709	0.528173	0.533869	0.353528	0.54825	-0.333509	0.0555443	14.8001	2.55441e-05	7.23306e-05
EMRE3EUKG4071754	Uncharacterized protein (RRM)	GENE4071754_p1x	RRM domain-containing protein	Nucleus	1	6	17.34	17.225	17.2667	16.9325	16.8473	16.8453	17.2772	16.875	0.0074283	0.00668003	0.00683113	0.00600894	0.00577003	0.00539191	0.00697982	0.00572363	28927.9	0.09083	0.0816804	0.083528	0.10581	0.101603	0.0949447	0.0853461	0.100786	0.0364757	0.0328014	0.0335434	0.0222332	0.0213492	0.0199502	0.0342735	0.0211775	0.49372	0.443986	0.454029	0.437589	0.420191	0.392655	0.463912	0.416811	0.402196	0.0669998	14.8001	2.56098e-05	7.24838e-05
EMRE3EUKG4062989	Eukaryotic translation initiation factor 4E	GENE4062989_p0	Initiation factor	Cytoplasm	1	10	15.0622	15.2508	15.1356	15.4722	15.4044	15.4392	15.1495	15.4386	0.034045	0.0379986	0.0367048	0.0431808	0.0440605	0.0450343	0.0362494	0.0440919	23756.5	0.416287	0.46463	0.448809	0.76036	0.775849	0.792998	0.443242	0.776403	0.167173	0.186587	0.180234	0.15977	0.163024	0.166628	0.177998	0.163141	2.75536	3.07534	2.97063	3.82908	3.90708	3.99344	2.93378	3.90986	-0.289096	0.0481654	14.8001	2.56461e-05	7.25036e-05
EMRE3EUKG4064849	Uncharacterized protein	GENE4064849_p0		Mitochondrion	1	1	16.5069	16.233	16.1535	15.206	15.4837	15.4058	16.2978	15.3652	0.000153436	0.000123588	0.000118564	6.67989e-05	8.10167e-05	7.6158e-05	0.000131863	7.46579e-05	11901.7	0.00187615	0.00151117	0.00144974	0.00117624	0.0014266	0.00134105	0.00161236	0.00131463	0.00075343	0.000606861	0.000582192	0.000247157	0.000299763	0.000281786	0.000647495	0.000276235	0.0247873	0.0199653	0.0191537	0.0118235	0.0143401	0.0134801	0.0213021	0.0132146	0.932619	0.155371	14.8001	2.56287e-05	7.25036e-05
EMRE3EUKG4074571	Uncharacterized protein	GENE4074571_p1x		Plastid	1	1	17.3676	17.3109	17.2874	17.9975	17.8007	17.8651	17.322	17.8878	0.000671412	0.000628708	0.000626997	0.00111449	0.000972787	0.00100931	0.000642372	0.0010322	13986	0.00820972	0.00768756	0.00766664	0.0196248	0.0171296	0.0177727	0.00785464	0.0181757	0.00329688	0.00308719	0.00307879	0.00412364	0.00359933	0.00373446	0.00315429	0.00381914	0.0923004	0.0864298	0.0861945	0.167868	0.146524	0.152025	0.0883082	0.155473	-0.565805	0.094269	14.8001	2.56516e-05	7.25036e-05
EMRE3EUKG4069005	Starch synthase	GENE4069005_p0	Soluble starch synthase	Plastid	1	38	15.3346	15.5056	15.4332	15.6721	15.7789	15.74	15.4245	15.7303	0.0340827	0.0377584	0.0351615	0.0472572	0.0487716	0.0478686	0.0356676	0.0479658	125976	0.416749	0.461693	0.429939	0.83214	0.858806	0.842907	0.436127	0.844618	0.167359	0.185408	0.172656	0.174853	0.180456	0.177115	0.175141	0.177474	0.520179	0.576278	0.536644	0.790249	0.815573	0.800473	0.544367	0.802098	-0.305885	0.0509746	14.8001	2.5711e-05	7.26387e-05
EMRE3EUKG4062189	Serine hydroxymethyltransferase	GENE4062189_p0	Interconversion of serine and glycine	Plastid	1	18	14.8376	15.2155	15.1509	15.5385	15.5755	15.6484	15.068	15.5875	0.0436714	0.051653	0.0516225	0.0778546	0.0786791	0.0812008	0.0489823	0.0792448	54121.9	0.533995	0.63159	0.631217	1.37092	1.38544	1.42984	0.598934	1.3954	0.214443	0.253636	0.253486	0.288064	0.291114	0.300444	0.240521	0.293207	1.55143	1.83498	1.83389	3.03038	3.06247	3.16062	1.7401	3.08449	-0.519443	0.0865854	14.8001	2.57818e-05	7.28059e-05
EMRE3EUKG4067035	Nicotinamide N-methyltransferase-like	GENE4067035_p0	Lysine methyltransferase	Cytoplasm	1	5	15.8558	15.8683	15.8066	15.5912	15.4958	15.6219	15.8436	15.5696	0.00178612	0.00171682	0.00168252	0.00152309	0.00155195	0.00160785	0.00172849	0.00156096	39717.2	0.0218399	0.0209925	0.0205731	0.0268197	0.0273279	0.0283121	0.0211352	0.0274866	0.00877054	0.00843021	0.00826181	0.00563546	0.00574225	0.00594906	0.00848752	0.00577559	0.086465	0.0831099	0.0814497	0.0807852	0.0823161	0.0852807	0.0836749	0.082794	0.273965	0.0456702	14.8001	2.58018e-05	7.28297e-05
EMRE3EUKG4066489	Zinc finger CCCH domain-containing protein	GENE4066489_p0	zinc finger	Cytoplasm|Nucleus	1	9	14.7575	14.7119	14.7868	14.9905	15.071	15.0413	14.7521	15.0343	0.00139232	0.00139352	0.00132148	0.00152294	0.00162557	0.00162849	0.00136911	0.00159233	57141.2	0.0170247	0.0170393	0.0161585	0.0268171	0.0286242	0.0286757	0.0167408	0.028039	0.00683682	0.0068427	0.00648898	0.00563491	0.00601463	0.00602546	0.00672283	0.00589167	0.0468487	0.0468891	0.0444652	0.056146	0.0599296	0.0600374	0.0460677	0.0587043	-0.282234	0.0470597	14.8001	2.58663e-05	7.29785e-05
EMRE3EUKG4062511	MADS-box protein SOC1-like	GENE4062511_p0	MADS-box protein SOC1-like	Nucleus	1	6	14.8271	15.0335	15.058	15.7173	15.9437	15.8873	14.9729	15.8494	0.000732048	0.000827154	0.000863979	0.00181505	0.00190318	0.00188145	0.000807727	0.00186656	33630.1	0.00895116	0.0101141	0.0105644	0.0319607	0.0335127	0.0331299	0.00987653	0.0328678	0.00359463	0.00406163	0.00424246	0.00671571	0.00704181	0.00696139	0.00396624	0.00690631	0.0418523	0.0472896	0.049395	0.113696	0.119217	0.117855	0.046179	0.116923	-0.876576	0.146216	14.8001	2.59731e-05	7.3214e-05
EMRE3EUKG4065805	Cobalamin synthesis protein p47k	GENE4065805_p0x	Cobalamin synthesis protein cobW C-terminal domain	Cytoplasm	1	1	16.0021	14.3185	15.2042	18.8295	16.8353	18.1609	15.1749	17.9419	0.000771074	0.000244506	0.000449958	0.00559718	0.00142874	0.00358428	0.000488512	0.00353673	8378.61	0.00942834	0.00298971	0.00550188	0.0985593	0.0251584	0.0631146	0.00597331	0.0622774	0.00378626	0.00120061	0.00220946	0.0207097	0.00528637	0.0132619	0.00239878	0.013086	0.176942	0.056108	0.103254	1.40729	0.359226	0.901186	0.112101	0.889233	-2.76696	0.461534	14.8001	2.59696e-05	7.3214e-05
EMRE3EUKG4064746	Glucomannan 4-beta-mannosyltransferase	GENE4064746_p0	Glycosyl transferase family group 2	Golgi apparatus	1	9	14.7429	14.3394	14.3687	15.5549	15.5616	15.7044	14.4837	15.607	0.000621048	0.000497674	0.0005024	0.00137815	0.00121001	0.00121025	0.000540374	0.00126614	71502.1	0.0075939	0.00608533	0.00614312	0.0242676	0.0213068	0.021311	0.00660745	0.0222951	0.00304958	0.00244376	0.00246697	0.0050992	0.00447706	0.00447796	0.00265344	0.00468474	0.0166999	0.0133824	0.0135095	0.0406036	0.0356497	0.0356568	0.0145306	0.0373034	-1.12328	0.187488	14.8001	2.61545e-05	7.3692e-05
EMRE3EUKG4064825	ATP synthase subunit b'	GENE4064825_p0		Plastid	1	12	17.1286	17.548	17.3648	17.8455	17.8341	17.8685	17.3471	17.8494	0.154121	0.185485	0.174157	0.253028	0.247291	0.238252	0.171254	0.246191	27198.8	1.88453	2.26803	2.12951	4.45551	4.35449	4.19533	2.09402	4.33511	0.756794	0.9108	0.855175	0.93621	0.914983	0.881538	0.840923	0.91091	10.8948	13.1119	12.3111	19.5977	19.1533	18.4532	12.106	19.0681	-0.502224	0.0838453	14.8001	2.62149e-05	7.3829e-05
EMRE3EUKG4065863	Amino acid permease	GENE4065863_p0	Transmembrane amino acid transporter protein	Lysosome/Vacuole	1	1	17.1253	16.5554	16.7786	14.6409	15.6469	15.8003	16.8198	15.3627	0.000619221	0.000449767	0.000528895	0.000146561	0.000220155	0.000236863	0.000532627	0.000201193	64645	0.00757156	0.00549955	0.00646709	0.00258076	0.00387665	0.00417085	0.00651273	0.00354276	0.00304061	0.00220852	0.00259707	0.00054228	0.000814578	0.000876396	0.0026154	0.000744418	0.018417	0.013377	0.0157305	0.00477606	0.00717429	0.00771875	0.0158415	0.00655637	1.45705	0.243438	14.8001	2.64302e-05	7.44019e-05
EMRE3EUKG4068185	EF-hand	GENE4068185_p0	EF-hand domain-containing protein	Cytoplasm|Nucleus	1	3	15.8596	15.7436	15.9993	15.2132	15.2754	15.4123	15.8675	15.3003	0.000487758	0.000444209	0.000517963	0.000376193	0.000355915	0.00040207	0.00048331	0.000378059	20325.4	0.00596408	0.00543158	0.00633342	0.00662429	0.00626721	0.00707996	0.0059097	0.00665715	0.00239507	0.00218123	0.00254339	0.00139192	0.00131689	0.00148767	0.00237323	0.00139883	0.0461395	0.04202	0.0489968	0.0389904	0.0368886	0.0416724	0.0457188	0.0391838	0.567172	0.0948874	14.8001	2.6812e-05	7.5429e-05
EMRE3EUKG4064396	Ataxin-10-like	GENE4064396_p0	Ataxin-10-like	Cytoplasm|Nucleus	1	4	14.8383	14.7927	14.4973	15.2576	15.0987	15.2478	14.7094	15.2014	0.000195249	0.000184723	0.000168981	0.000290545	0.000275284	0.000299574	0.000182984	0.000288468	51776.9	0.00238741	0.00225871	0.00206623	0.00511613	0.0048474	0.00527512	0.00223745	0.00507955	0.000958744	0.000907058	0.000829761	0.00107502	0.00101855	0.00110843	0.000898521	0.00106733	0.00725037	0.00685951	0.00627495	0.0118212	0.0112003	0.0121886	0.00679494	0.0117367	-0.491915	0.082299	14.8001	2.68192e-05	7.5429e-05
EMRE3EUKG4063678	Non-specific serine/threonine protein kinase	GENE4063678_p0	serine threonine protein kinase	Cytoplasm|Nucleus	1	19	15.8266	15.7724	15.762	15.4839	15.5646	15.5842	15.787	15.5442	0.00916237	0.00870391	0.00833528	0.00807688	0.00826212	0.00838123	0.00873385	0.00824008	60143.6	0.112033	0.106428	0.10192	0.142224	0.145486	0.147583	0.106794	0.145097	0.0449906	0.0427395	0.0409293	0.0298846	0.03057	0.0310107	0.0428865	0.0304884	0.292904	0.278249	0.266464	0.282904	0.289392	0.293564	0.279206	0.28862	0.242759	0.0406202	14.8001	2.68606e-05	7.55114e-05
EMRE3EUKG4064789	MFS general substrate transporter like domains	GENE4064789_p0	Major Facilitator Superfamily protein	Lysosome/Vacuole	1	4	17.0208	16.463	16.5899	16.1623	16.0522	15.9792	16.6912	16.0645	0.000573444	0.000376434	0.000427132	0.000341153	0.000313194	0.000304308	0.000459004	0.000319552	54714.5	0.00701182	0.00460287	0.00522278	0.00600728	0.00551496	0.00535848	0.00561249	0.00562691	0.00281583	0.00184843	0.00209738	0.00126227	0.00115882	0.00112594	0.00225388	0.00118235	0.020151	0.013228	0.0150095	0.0131351	0.0120586	0.0117164	0.0161295	0.0123034	0.626681	0.104938	14.8001	2.7074e-05	7.60773e-05
EMRE3EUKG4066347	Oligopeptidase A	GENE4066347_p0	oligopeptidase A	Plastid	1	47	15.6363	15.8441	15.8774	16.1278	16.1864	16.1949	15.786	16.1697	0.449901	0.491925	0.521735	0.621924	0.624962	0.634872	0.487854	0.627253	101326	5.50119	6.01504	6.37955	10.9513	11.0048	11.1793	5.96526	11.0451	2.20918	2.41554	2.56192	2.30113	2.31237	2.34904	2.39554	2.32085	8.53694	9.33435	9.90001	12.93	12.9932	13.1992	9.2571	13.0408	-0.383737	0.0642624	14.8001	2.70972e-05	7.61082e-05
EMRE3EUKG4068197	DNA-directed RNA polymerase RBP11-like	GENE4068197_p0	RNA polymerase Rpb3/Rpb11 dimerisation domain	Cytoplasm	1	10	15.5967	15.444	15.5646	15.8435	16.0061	15.9628	15.5351	15.9374	0.00219396	0.00208059	0.0022631	0.00306813	0.00340545	0.00317913	0.00217922	0.00321757	33118.6	0.0268268	0.0254405	0.0276722	0.0540259	0.0599657	0.0559804	0.0266465	0.0566573	0.0107732	0.0102165	0.0111127	0.0113521	0.0126002	0.0117628	0.0107008	0.0119051	0.127369	0.120787	0.131383	0.195158	0.216614	0.202218	0.126513	0.204664	-0.402303	0.0673804	14.8001	2.71357e-05	7.6182e-05
EMRE3EUKG4063485	Aspartic peptidase A1	GENE4063485_p0	Aspartic peptidase A1	Cell membrane	1	1	15.2238	15.2473	15.6093	14.0653	14.693	14.7654	15.3601	14.5079	5.76668e-05	5.70821e-05	7.43643e-05	2.77093e-05	4.2834e-05	4.46865e-05	6.30377e-05	3.84099e-05	55160.8	0.000705124	0.000697974	0.000909294	0.000487926	0.000754253	0.000786873	0.000770797	0.000676351	0.000283166	0.000280294	0.000365157	0.000102525	0.000158487	0.000165341	0.000309539	0.000142117	0.00201003	0.00198965	0.00259204	0.00105823	0.00163585	0.0017066	0.00219724	0.00146689	0.852232	0.142761	14.8001	2.71826e-05	7.62455e-05
EMRE3EUKG4067537	Glycosyltransferase family 92 protein	GENE4067537_p0x	Protein of unknown function (DUF1279)	Mitochondrion	1	2	15.8061	14.7186	15.1409	14.3298	14.1483	13.979	15.2219	14.1523	0.000456714	0.000273709	0.000329949	0.000246641	0.000216209	0.000226481	0.000353457	0.000229777	12894.2	0.0055845	0.00334679	0.00403447	0.00434303	0.00380716	0.00398804	0.00432192	0.00404608	0.00224264	0.00134401	0.00162017	0.000912575	0.000799976	0.000837982	0.00173561	0.000850178	0.0681019	0.0408134	0.0491996	0.0402955	0.0353236	0.0370018	0.052705	0.0375403	1.06953	0.179157	14.8001	2.71745e-05	7.62455e-05
EMRE3EUKG4066969	ATP synthase subunit gamma	GENE4066969_p0	ATP synthase gamma chain	Mitochondrion	2	0	16.6884	16.6661	16.6171	16.2901	16.3696	16.3606	16.6572	16.3401	0.147792	0.137991	0.140169	0.130678	0.132165	0.131275	0.141984	0.131373	34615.3	1.80714	1.6873	1.71392	2.30107	2.32727	2.31159	1.73612	2.31331	0.725716	0.677589	0.68828	0.483509	0.489015	0.48572	0.697195	0.486081	8.20904	7.66464	7.78558	7.95277	8.04332	7.98913	7.88642	7.99507	0.317113	0.0531514	14.8001	2.73511e-05	7.66835e-05
EMRE3EUKG4066022	Mitochondrial intermembrane space import and assembly protein 40	GENE4066022_p0x	Mitochondrial intermembrane space import and assembly protein	Cytoplasm	1	1	14.973	15.6421	15.1871	16.5753	16.5652	16.4934	15.2674	16.5446	5.38183e-05	8.33374e-05	6.16289e-05	0.000175271	0.000174129	0.000164385	6.62615e-05	0.000171262	11752.9	0.000658066	0.00101901	0.00075357	0.00308631	0.00306619	0.00289462	0.000810216	0.00301571	0.000264268	0.000409218	0.000302621	0.000648508	0.000644279	0.000608229	0.000325369	0.000633672	0.00880425	0.0136334	0.010082	0.031416	0.0312112	0.0294648	0.0108399	0.0306973	-1.27722	0.214147	14.8001	2.74479e-05	7.69206e-05
EMRE3EUKG4065894	Biotin carboxylase	GENE4065894_p0	Pfam:CPSase_L_chain	Plastid	1	19	15.6534	15.8049	15.7364	15.9344	16.0997	16.1204	15.7316	16.0515	0.126891	0.136689	0.138543	0.151401	0.165017	0.16226	0.134041	0.159559	59936.9	1.55156	1.67138	1.69404	2.66599	2.90574	2.85719	1.63899	2.80964	0.62308	0.671196	0.680296	0.560188	0.610564	0.600363	0.658191	0.590372	4.07046	4.38479	4.44423	5.32134	5.79988	5.70297	4.29983	5.60806	-0.319953	0.0536626	14.8001	2.75437e-05	7.71544e-05
EMRE3EUKG4068141	Uncharacterized protein	GENE4068141_p0		Extracellular	1	8	14.328	14.8024	14.8057	16.9019	15.999	15.7047	14.6454	16.2019	0.0173596	0.0186034	0.0219135	0.0669752	0.0378619	0.0285467	0.0192922	0.0444613	37360.9	0.212266	0.227474	0.267948	1.17935	0.666701	0.502672	0.235896	0.782907	0.0852422	0.0913495	0.107603	0.24781	0.14009	0.105623	0.0947317	0.164508	0.893369	0.957377	1.12772	3.77644	2.13487	1.60963	0.992823	2.50698	-1.55651	0.261069	14.8001	2.75563e-05	7.71552e-05
EMRE3EUKG4064973	Uncharacterized protein (AAA+ ATPase)	GENE4064973_p0	AAA+ ATPase domain-containing protein	Mitochondrion	3	20	16.1541	16.0346	15.9788	15.7668	15.6758	15.6753	16.0558	15.706	0.0303847	0.0266921	0.0258442	0.0251963	0.0241117	0.023385	0.0276403	0.024231	67262.7	0.371531	0.326379	0.316011	0.443675	0.424577	0.41178	0.337974	0.426677	0.1492	0.131068	0.126905	0.0932268	0.0892138	0.0865247	0.135724	0.0896551	0.868539	0.762985	0.738748	0.789129	0.75516	0.732398	0.790091	0.758896	0.349829	0.0586794	14.8001	2.75739e-05	7.71698e-05
EMRE3EUKG4066009	ABC1 atypical	GENE4066009_p0	ABC1 family	Endoplasmic reticulum	1	16	16.1547	15.9587	15.9	16.4729	16.426	16.4194	16.0045	16.4394	0.00491779	0.00412499	0.00419844	0.00692556	0.00647449	0.00637062	0.00441374	0.00659022	64729.8	0.0601325	0.0504386	0.0513367	0.12195	0.114008	0.112179	0.0539693	0.116046	0.0241482	0.0202553	0.0206159	0.0256247	0.0239557	0.0235714	0.0216731	0.0243839	0.146074	0.122526	0.124707	0.225391	0.210711	0.20733	0.131102	0.214477	-0.434979	0.0729739	14.8001	2.76204e-05	7.72656e-05
EMRE3EUKG4062696	Aspartyl/Asparaginyl beta-hydroxylase	GENE4062696_p0	Aspartyl/Asparaginyl beta-hydroxylase	Cytoplasm|Nucleus	1	9	15.3509	15.8331	15.8029	16.1618	16.3333	16.2686	15.6623	16.2545	0.00373116	0.00453336	0.00445042	0.00613921	0.00666296	0.00641897	0.00423831	0.00640705	44336.6	0.0456229	0.0554319	0.0544178	0.108104	0.117326	0.11303	0.0518242	0.11282	0.0183214	0.0222605	0.0218532	0.0227152	0.0246531	0.0237503	0.0208117	0.0237062	0.161804	0.196592	0.192995	0.291699	0.316585	0.304992	0.183797	0.304425	-0.592238	0.0993752	14.8001	2.7677e-05	7.73891e-05
EMRE3EUKG4065001	HAT1-interacting factor 1	GENE4065001_p0	Tetratricopeptide repeat (TPR)-like superfamily protein	Cytoplasm|Nucleus	1	18	14.5781	14.6169	14.5061	14.9069	14.9098	14.9474	14.5671	14.9214	0.00892754	0.00851307	0.00735639	0.0107613	0.011041	0.010761	0.00826567	0.0108544	44869.7	0.109162	0.104094	0.0899507	0.189494	0.194418	0.189487	0.101069	0.191133	0.0438376	0.0418024	0.0361226	0.0398171	0.0408518	0.0398158	0.0405875	0.0401616	0.382549	0.364789	0.315225	0.505241	0.51837	0.505225	0.354188	0.509612	-0.354296	0.0594696	14.8001	2.77775e-05	7.76355e-05
EMRE3EUKG4063024	Ubiquitin-small subunit ribosomal protein S27Ae	GENE4063024_p0	Ribosomal protein S27a	Cytoplasm|Nucleus	1	1	15.1069	15.1159	15.2369	15.7812	15.814	15.6474	15.1532	15.7475	3.06681e-05	2.73562e-05	3.08317e-05	5.53682e-05	5.54318e-05	5.17277e-05	2.96187e-05	5.41759e-05	16515.1	0.000374996	0.0003345	0.000376996	0.000974965	0.000976085	0.00091086	0.000362164	0.00095397	0.000150592	0.000134329	0.000151395	0.000204863	0.000205099	0.000191393	0.000145439	0.000200452	0.00357037	0.0031848	0.00358942	0.0070626	0.00707071	0.00659822	0.0034482	0.00691051	-0.594274	0.0997781	14.8001	2.78592e-05	7.78291e-05
EMRE3EUKG4064111	Uncharacterized protein (Methyltransferase FkbM)	GENE4064111_p0	Methyltransferase FkbM domain	Endoplasmic reticulum	1	1	17.2006	17.0129	16.8632	16.6659	16.6579	16.4979	17.0256	16.6072	0.000218901	0.000187177	0.000171041	0.000162095	0.000161265	0.000143207	0.000192373	0.000155522	33180.1	0.00267663	0.00228872	0.00209141	0.00285429	0.00283968	0.00252169	0.00235225	0.00273855	0.00107489	0.000919111	0.000839875	0.000599755	0.000596685	0.000529868	0.000944624	0.000575436	0.0126846	0.0108463	0.00991129	0.0102915	0.0102388	0.00909224	0.0111474	0.00987416	0.418308	0.07027	14.8001	2.8014e-05	7.82265e-05
EMRE3EUKG4068395	Superoxide dismutase	GENE4068395_p0	Mob1/phocein family	Cytoplasm	1	6	15.6475	15.6415	15.5507	15.1917	15.2371	15.2353	15.6133	15.2214	0.000867544	0.000821285	0.00086458	0.000668128	0.00068981	0.000682444	0.000851136	0.000680127	24737.2	0.0106079	0.0100423	0.0105717	0.0117649	0.0121467	0.012017	0.0104073	0.0119762	0.00425997	0.00403281	0.00424541	0.00247209	0.00255231	0.00252506	0.0041794	0.00251648	0.0674292	0.0638337	0.0671989	0.0568976	0.058744	0.0581167	0.0661539	0.0579194	0.39188	0.0658524	14.8001	2.81142e-05	7.84714e-05
EMRE3EUKG4065591	T-complex protein 1 subunit gamma	GENE4065591_p0	assists the folding of proteins upon ATP hydrolysis	Cytoplasm	1	31	15.606	15.5358	15.5207	15.8277	15.7587	15.7813	15.5542	15.7892	0.0371571	0.0317095	0.0331383	0.0441719	0.0425292	0.0432418	0.0340016	0.0433143	62743.7	0.454341	0.38773	0.405201	0.777811	0.748886	0.761434	0.415757	0.76271	0.182455	0.155706	0.162721	0.163437	0.157359	0.159996	0.166961	0.160264	1.13862	0.971689	1.01547	1.48307	1.42791	1.45184	1.04193	1.45427	-0.235062	0.0395053	14.8001	2.81513e-05	7.85398e-05
EMRE3EUKG4062761	N-acetyltransferase B complex (NatB) non catalytic subunit	GENE4062761_p0		Cytoplasm|Nucleus	1	13	16.3943	16.2724	16.2789	16.0507	16.043	16.0315	16.3152	16.0417	0.00341403	0.00303391	0.00314865	0.00266016	0.00259391	0.00259227	0.00319886	0.00261545	117082	0.0417452	0.0370973	0.0385003	0.046842	0.0456754	0.0456466	0.0391143	0.0460547	0.0167641	0.0148976	0.0154611	0.00984263	0.0095975	0.00959145	0.0157076	0.00967719	0.0560638	0.0498217	0.051706	0.0478631	0.0466711	0.0466416	0.0525305	0.0470586	0.273475	0.0459908	14.8001	2.83469e-05	7.90502e-05
EMRE3EUKG4066687	Arsenite methyltransferase	GENE4066687_p0	ubiE/COQ5 methyltransferase family	Plastid	1	15	15.9564	15.8428	15.9019	15.5575	15.5661	15.6098	15.9004	15.5778	0.0373294	0.0330431	0.0328924	0.0311011	0.0316468	0.030937	0.0344216	0.0312283	46053.8	0.456447	0.404037	0.402194	0.547651	0.55726	0.544761	0.420893	0.549891	0.183301	0.162254	0.161514	0.115075	0.117094	0.114467	0.169023	0.115545	1.55845	1.37951	1.37322	1.42264	1.4476	1.41514	1.43706	1.42846	0.32257	0.0542593	14.8001	2.84147e-05	7.92042e-05
EMRE3EUKG4068904	Molecular chaperone DnaK	GENE4068904_p0	Uncharacterized protein	Mitochondrion	1	29	16.4756	16.3624	16.3242	16.0313	16.0642	16.0816	16.3874	16.059	0.161067	0.147716	0.145383	0.141495	0.135096	0.131252	0.151389	0.135948	71179.8	1.96946	1.80621	1.77768	2.49154	2.37888	2.31118	1.85112	2.39387	0.790901	0.725342	0.713884	0.523532	0.499859	0.485635	0.743376	0.503009	4.3507	3.99007	3.92704	4.18763	3.99827	3.8845	4.08927	4.02347	0.328331	0.0552328	14.8001	2.8439e-05	7.92366e-05
EMRE3EUKG4064606	Uncharacterized protein	GENE4064606_p0	CONTAINS InterPro DOMAIN s WD40 repeat-like (InterPro IPR011046), WD40 repeat, region (InterPro IPR017986), WD40 repeat (InterPro IPR001680), WD40 YVTN repeat-like (InterPro IPR015943)	Cytoplasm|Nucleus	1	25	15.8376	15.8176	15.8851	15.603	15.5882	15.5706	15.8467	15.5872	0.0104875	0.0101394	0.0105545	0.00933778	0.00923148	0.00917051	0.0103938	0.00924659	138550	0.128236	0.12398	0.129055	0.164427	0.162555	0.161481	0.12709	0.162821	0.0514974	0.0497881	0.0518264	0.03455	0.0341566	0.033931	0.0510373	0.0342125	0.145536	0.140706	0.146466	0.141978	0.140362	0.139435	0.144236	0.140592	0.259484	0.0436663	14.8001	2.85451e-05	7.94967e-05
EMRE3EUKG4063941	Uncharacterized protein	GENE4063941_p0x		Endoplasmic reticulum	1	2	15.244	15.3472	15.3951	15.532	15.7705	15.7254	15.3288	15.676	0.000383763	0.000393843	0.000461343	0.000625471	0.000775712	0.000784398	0.000412983	0.000728527	13123.3	0.00469249	0.00481574	0.00564109	0.0110138	0.0136593	0.0138123	0.00504977	0.0128284	0.00188442	0.00193392	0.00226537	0.00231425	0.00287015	0.00290229	0.0020279	0.00269556	0.0562247	0.0577015	0.0675908	0.100403	0.124521	0.125915	0.0605057	0.116946	-0.347185	0.058439	14.8001	2.86193e-05	7.9668e-05
EMRE3EUKG4062287	Ribonuclease	GENE4062287_p0	Endonuclease that specifically degrades the RNA of RNA- DNA hybrids	Cytoplasm|Nucleus	1	7	15.1787	15.1702	14.976	15.3924	15.5554	15.4529	15.1083	15.4669	0.00200811	0.00186644	0.00182212	0.00272931	0.0025362	0.00240808	0.00189889	0.00255786	20004.5	0.0245542	0.0228221	0.02228	0.0480597	0.0446593	0.0424033	0.0232188	0.0450408	0.00986056	0.00916494	0.00894728	0.0100985	0.00938399	0.00890995	0.00932426	0.00946414	0.193004	0.179389	0.175129	0.287415	0.26708	0.253588	0.182507	0.269361	-0.358627	0.0604317	14.8001	2.89583e-05	8.054e-05
EMRE3EUKG4066387	tRNA (adenine(58)-N(1))-methyltransferase non-catalytic subunit TRM6	GENE4066387_p0	Gcd10p family	Cytoplasm|Nucleus	1	7	14.0707	13.8131	13.9656	14.4351	14.5242	14.6714	13.9498	14.5436	0.000190183	0.000170805	0.000197031	0.000313303	0.000308956	0.000341054	0.000186006	0.000321104	44794.2	0.00232547	0.00208852	0.00240921	0.00551688	0.00544032	0.00600553	0.0022744	0.00565424	0.00093387	0.000838714	0.000967495	0.00115923	0.00114314	0.0012619	0.00091336	0.00118809	0.00816315	0.00733138	0.00845708	0.0147343	0.0145298	0.0160393	0.00798387	0.0151011	-0.593767	0.100052	14.8001	2.89512e-05	8.054e-05
EMRE3EUKG4064759	Eukaryotic translation initiation factor 3 subunit D-like	GENE4064759_p0	mRNA cap-binding component of the eukaryotic translation initiation factor 3 (eIF-3) complex, which is involved in protein synthesis of a specialized repertoire of mRNAs and, together with other initiation factors, stimulates binding of mRNA and methionyl-tRNAi to the 40S ribosome. The eIF-3 complex specifically targets and initiates translation of a subset of mRNAs involved in cell proliferation. In the eIF-3 complex, eif3d specifically recognizes and binds the 7-methylguanosine cap of a subset of mRNAs	Cytoplasm|Nucleus	1	25	15.2324	15.1827	15.2335	15.5239	15.5643	15.5705	15.2162	15.5529	0.0245925	0.0231798	0.0240415	0.0348043	0.034183	0.0339394	0.0239379	0.0343089	59335.9	0.300706	0.283432	0.293969	0.61286	0.601919	0.59763	0.292703	0.604136	0.120758	0.113821	0.118053	0.128776	0.126478	0.125576	0.117544	0.126943	0.79688	0.751104	0.779027	1.23566	1.21361	1.20496	0.77567	1.21808	-0.336727	0.0567606	14.8001	2.90634e-05	8.07718e-05
EMRE3EUKG4067121	Peptidyl-prolyl cis-trans isomerase Pin1	GENE4067121_p0		Plastid	1	7	14.1814	14.7222	14.7466	15.4624	15.4287	15.5403	14.5501	15.4771	0.00181515	0.00215621	0.00187297	0.00432905	0.00421125	0.00507747	0.00194811	0.00453926	34511.8	0.0221948	0.0263652	0.0229019	0.0762292	0.0741548	0.0894079	0.0238206	0.0799306	0.00891306	0.0105878	0.00919699	0.0160176	0.0155817	0.0187867	0.00956595	0.0167953	0.101124	0.120125	0.104345	0.264247	0.257057	0.309931	0.108531	0.277078	-0.927097	0.156279	14.8001	2.90675e-05	8.07718e-05
EMRE3EUKG4063065	Random slug 5-like	GENE4063065_p0	CRAL/TRIO domain	Cytoplasm	1	8	14.1907	14.7252	14.5015	15.2385	15.2442	15.2243	14.4725	15.2357	0.00152794	0.00182231	0.00178954	0.00327501	0.00332062	0.00325752	0.00171326	0.00328438	32927.4	0.018683	0.0222824	0.0218817	0.0576689	0.0584719	0.0573609	0.020949	0.0578339	0.00750275	0.00894824	0.00878731	0.0121176	0.0122863	0.0120529	0.00841277	0.0121523	0.0892187	0.106408	0.104494	0.209527	0.212445	0.208408	0.10004	0.210127	-0.763201	0.128788	14.8001	2.93993e-05	8.16576e-05
EMRE3EUKG4064132	Uncharacterized protein	GENE4064132_p0		Cytoplasm|Nucleus	1	6	14.0645	14.5374	14.3073	14.9513	14.7739	14.9359	14.303	14.887	0.000587073	0.000716044	0.00065117	0.00102591	0.000999694	0.00104023	0.000651429	0.00102195	27319.4	0.00717847	0.00875547	0.00796222	0.018065	0.0176034	0.0183171	0.00796538	0.0179952	0.00288275	0.00351604	0.00319749	0.00379589	0.00369889	0.00384886	0.00319876	0.00378121	0.041317	0.0503937	0.045828	0.0791087	0.077087	0.0802126	0.0458462	0.0788028	-0.583975	0.0985487	14.8001	2.94137e-05	8.16613e-05
EMRE3EUKG4068585	Enoyl-CoA hydratase	GENE4068585_p0	Enoyl-CoA hydratase	Mitochondrion	1	8	16.5136	16.4103	16.4542	15.8188	15.8335	15.8732	16.4594	15.8418	0.00340719	0.00289995	0.00309631	0.00214836	0.00212257	0.00206349	0.00313448	0.00211147	37676.4	0.0416616	0.0354593	0.0378603	0.0378299	0.0373758	0.0363355	0.0383271	0.0371804	0.0167306	0.0142399	0.015204	0.00794897	0.00785355	0.00763495	0.0153915	0.00781249	0.173874	0.147989	0.158009	0.120122	0.11868	0.115377	0.159957	0.11806	0.617529	0.104278	14.8001	2.9615e-05	8.21835e-05
EMRE3EUKG2038444	DNA-directed RNA polymerase subunit	GENE2038444_chloroplast	DNA-dependent RNA polymerase catalyzes the transcription of DNA into RNA using the four ribonucleoside triphosphates as substrates	Plastid	1	14	14.7735	14.9477	14.8484	15.3723	15.3886	15.3257	14.8566	15.3622	0.0066921	0.00694075	0.00719534	0.0103935	0.0108681	0.0103597	0.00694273	0.0105404	85818	0.081828	0.0848684	0.0879815	0.183017	0.191373	0.182422	0.0848926	0.185604	0.0328607	0.0340817	0.0353318	0.0384563	0.040212	0.0383312	0.0340914	0.0389998	0.149931	0.155502	0.161206	0.255135	0.266784	0.254305	0.155546	0.258741	-0.505625	0.0854527	14.8001	2.988e-05	8.28189e-05
EMRE3EUKG4062491	Polyribonucleotide nucleotidyltransferase	GENE4062491_p0	3' exoribonuclease family, domain 2	Plastid	1	28	15.495	15.659	15.5452	15.8817	15.8595	15.8664	15.5664	15.8692	0.0103342	0.0112219	0.0104901	0.0145658	0.014416	0.0141516	0.010682	0.0143778	98197.3	0.126362	0.137216	0.128268	0.256486	0.253848	0.249193	0.130615	0.253176	0.0507446	0.0551037	0.0515102	0.0538939	0.0533396	0.0523613	0.0524528	0.0531983	0.202341	0.219722	0.205394	0.312479	0.309266	0.303594	0.209152	0.308446	-0.302816	0.0511752	14.8001	2.98681e-05	8.28189e-05
EMRE3EUKG4067592	Uncharacterized protein	GENE4067592_p0		Cytoplasm|Nucleus	1	5	14.9442	14.6149	14.8427	14.115	14.1045	14.2726	14.8006	14.164	0.00046061	0.00041341	0.000459052	0.0002988	0.000334547	0.000318205	0.000444357	0.000317184	25528.7	0.00563213	0.005055	0.00561309	0.00526149	0.00589095	0.00560319	0.0054334	0.00558521	0.00226177	0.00203	0.00225412	0.00110556	0.00123783	0.00117736	0.00218196	0.00117359	0.0346906	0.0311358	0.0345733	0.0246568	0.0276066	0.0262581	0.0334666	0.0261738	0.636577	0.107585	14.8001	2.98836e-05	8.28189e-05
EMRE3EUKG4073576	Ribulose bisphosphate carboxylase/oxygenase activase	GENE4073576_p1x	Ribulose bisphosphate carboxylase/oxygenase activase	Cytoplasm|Nucleus	1	14	15.3022	15.8256	15.6917	16.2071	16.1772	16.2389	15.6065	16.2077	0.00905839	0.0132874	0.0119671	0.0197869	0.0190427	0.0208834	0.0114376	0.0199043	53889.4	0.110762	0.162472	0.146328	0.348422	0.335317	0.367731	0.139854	0.35049	0.0444801	0.065246	0.058763	0.0732119	0.0704582	0.0772691	0.056163	0.0736464	0.323188	0.474072	0.426966	0.773498	0.744406	0.816364	0.408075	0.778089	-0.601213	0.101733	14.8001	3.02765e-05	8.38705e-05
EMRE3EUKG4067931	ETFB lysine methyltransferase	GENE4067931_p0	Ribosomal protein L11 methyltransferase (PrmA)	Mitochondrion	1	3	14.5555	14.9656	15.0814	15.434	15.5389	15.5676	14.8675	15.5135	0.0002129	0.000250954	0.000268205	0.000382599	0.000434091	0.000426031	0.00024402	0.00041424	45150.5	0.00260325	0.00306856	0.00327949	0.00673708	0.00764381	0.00750187	0.00298376	0.00729425	0.00104542	0.00123228	0.00131699	0.00141562	0.00160615	0.00157632	0.00119823	0.0015327	0.00906611	0.0106866	0.0114212	0.0178511	0.0202537	0.0198776	0.0103913	0.0193275	-0.645999	0.109335	14.8001	3.03463e-05	8.40267e-05
EMRE3EUKG4067599	Origin recognition complex subunit 6	GENE4067599_p0	origin recognition complex	Nucleus	1	2	11.466	11.9243	11.5462	12.7341	12.7218	12.4047	11.6455	12.6202	6.84141e-06	8.73612e-06	6.24027e-06	1.56251e-05	1.54822e-05	1.32737e-05	7.2726e-06	1.47937e-05	22707.8	8.36537e-05	0.000106821	7.63033e-05	0.000275139	0.000272621	0.000233733	8.89261e-05	0.000260498	3.35939e-05	4.28976e-05	3.06421e-05	5.78132e-05	5.72843e-05	4.91129e-05	3.57112e-05	5.47368e-05	0.000579266	0.000739693	0.000528367	0.00144955	0.00143629	0.00123141	0.000615775	0.00137241	-0.974647	0.164968	14.8001	3.03632e-05	8.40363e-05
EMRE3EUKG4064461	Uncharacterized protein	GENE4064461_p0		Plastid	1	2	14.3761	14.4152	14.3912	14.9717	15.0534	14.8794	14.3942	14.9681	2.41199e-05	2.87564e-05	2.56906e-05	6.1446e-05	8.77919e-05	7.81601e-05	2.6189e-05	7.57993e-05	32935.1	0.000294927	0.000351621	0.000314134	0.00108199	0.0015459	0.0013763	0.000320227	0.00133473	0.000118438	0.000141205	0.000126151	0.000227351	0.000324832	0.000289194	0.000128598	0.000280459	0.00140807	0.00167874	0.00149977	0.00393025	0.00561539	0.00499932	0.00152886	0.00484832	-0.573966	0.0973035	14.8001	3.08814e-05	8.54326e-05
EMRE3EUKG4066263	Elongation factor P	GENE4066263_p0		Plastid	1	10	16.4368	16.5675	16.5129	16.9009	16.9567	16.8976	16.5057	16.9184	0.071104	0.0752357	0.0772539	0.100275	0.108293	0.102553	0.0745312	0.103707	25059.9	0.869428	0.919949	0.944626	1.76571	1.90691	1.80582	0.911334	1.82615	0.349147	0.369436	0.379345	0.371018	0.400687	0.379447	0.365976	0.383717	5.45534	5.77234	5.92718	8.4294	9.10347	8.62089	5.71829	8.71792	-0.412682	0.0700042	14.8001	3.10834e-05	8.59154e-05
EMRE3EUKG4067158	Uncharacterized protein (FAST kinase domain-containing)	GENE4067158_p0	FAST kinase domain-containing	Mitochondrion	1	13	15.7859	15.8513	15.8004	15.5038	15.5295	15.5533	15.8125	15.5288	0.00128473	0.00132469	0.00127146	0.00114141	0.00116399	0.00118958	0.00129363	0.00116499	102670	0.0157091	0.0161977	0.0155469	0.0200988	0.0204964	0.020947	0.0158179	0.0205141	0.0063085	0.00650471	0.00624335	0.00422324	0.00430677	0.00440147	0.00635219	0.0043105	0.024059	0.0248073	0.0238105	0.0234199	0.0238831	0.0244083	0.0242256	0.0239038	0.283706	0.0481248	14.8001	3.10769e-05	8.59154e-05
EMRE3EUKG4062574	Minor histocompatibility antigen H13	GENE4062574_p0	Signal peptide peptidase	Endoplasmic reticulum	1	1	15.3475	15.9249	15.6639	16.2039	16.2641	16.2359	15.6454	16.2346	0.000163494	0.000227413	0.000189561	0.000306438	0.000318005	0.000307909	0.000193489	0.000310784	62607.6	0.00199913	0.00278071	0.00231787	0.005396	0.00559967	0.00542189	0.0023659	0.00547252	0.000802817	0.00111668	0.000930815	0.00113383	0.00117662	0.00113927	0.000950105	0.00114991	0.00502092	0.00698388	0.00582143	0.010311	0.0107002	0.0103605	0.00594207	0.0104572	-0.589229	0.0999707	14.8001	3.11442e-05	8.60455e-05
EMRE3EUKG4068290	Chromatin binding protein isoform 2	GENE4068290_p0	MRG	Cytoplasm|Nucleus	1	11	15.7877	15.8356	15.7658	16.1032	15.9902	16.0338	15.7963	16.0424	0.00390658	0.00405898	0.00378901	0.00525489	0.00502585	0.00506154	0.00391819	0.00511409	35065.1	0.0477679	0.0496314	0.0463303	0.092532	0.0884989	0.0891274	0.0479098	0.0900528	0.0191827	0.0199311	0.0186054	0.0194432	0.0185957	0.0187278	0.0192398	0.0189222	0.214205	0.222562	0.207759	0.3157	0.30194	0.304084	0.214842	0.307241	-0.246042	0.0417612	14.8001	3.12781e-05	8.63773e-05
EMRE3EUKG4067784	Anaphase-promoting complex subunit 4	GENE4067784_p0	WD-40 repeat	Endoplasmic reticulum	2	12	15.8901	15.8012	15.5427	16.2298	16.1501	16.1394	15.7446	16.1731	0.00298344	0.00257825	0.00247286	0.00410657	0.00384539	0.00370304	0.00267818	0.003885	81088.4	0.0364802	0.0315257	0.030237	0.0723116	0.0677125	0.0652058	0.0327476	0.0684099	0.0146498	0.0126602	0.0121427	0.0151944	0.014228	0.0137013	0.0131509	0.0143746	0.0707403	0.0611327	0.0586339	0.106686	0.0999002	0.096202	0.0635023	0.100929	-0.428466	0.0727446	14.8001	3.13706e-05	8.65946e-05
EMRE3EUKG4067198	Translocation protein SEC62	GENE4067198_p0	Translocation protein Sec62	Endoplasmic reticulum	1	4	15.0066	14.8721	14.9983	15.5903	15.6645	15.6039	14.959	15.6196	0.00318696	0.00324771	0.00334739	0.00463034	0.00443815	0.00435274	0.00326068	0.00447374	27904.3	0.0389687	0.0397116	0.0409304	0.0815345	0.0781502	0.0766463	0.0398702	0.078777	0.0156491	0.0159475	0.0164369	0.0171324	0.0164212	0.0161052	0.0160112	0.0165529	0.21959	0.223777	0.230645	0.349565	0.335055	0.328607	0.224671	0.337742	-0.660578	0.112235	14.8001	3.16164e-05	8.72345e-05
EMRE3EUKG4063789	Threonine synthase	GENE4063789_p0	Threonine synthase	Plastid	1	18	14.8691	15.1546	15.1114	15.3588	15.4046	15.4394	15.045	15.4009	0.060337	0.0659436	0.068918	0.0821883	0.0858784	0.0864849	0.0650662	0.0848505	55484.7	0.737774	0.80633	0.842698	1.44723	1.51221	1.52289	0.795601	1.49411	0.296277	0.323808	0.338413	0.304098	0.317752	0.319996	0.319499	0.313948	2.09083	2.28511	2.38818	3.12048	3.26059	3.28362	2.25471	3.22156	-0.35588	0.0604796	14.8001	3.16947e-05	8.74121e-05
EMRE3EUKG4067534	U3 small nucleolar RNA-associated protein 12	GENE4067534_p0	WD repeat-containing protein	Nucleus	1	16	14.8611	14.9038	14.9059	15.3981	15.4258	15.3982	14.8902	15.4073	0.00531355	0.00504637	0.00509972	0.00691716	0.00667196	0.00651709	0.00515321	0.00670207	101148	0.0649717	0.0617047	0.0623571	0.121803	0.117485	0.114758	0.0630112	0.118015	0.0260915	0.0247795	0.0250415	0.0255936	0.0246864	0.0241133	0.0253042	0.0247978	0.101003	0.0959243	0.0969385	0.144064	0.138957	0.135732	0.0979553	0.139584	-0.517097	0.0879091	14.8001	3.18165e-05	8.77093e-05
EMRE3EUKG4066929	Ligase	GENE4066929_p0	Mur ligase family, glutamate ligase domain	Cytoplasm	1	14	14.6382	14.8631	14.7852	15.2601	15.2142	15.2425	14.7622	15.2389	0.00546829	0.0059476	0.0057771	0.00928977	0.00869401	0.00860626	0.005731	0.00886335	81839.9	0.0668638	0.0727246	0.0706398	0.163581	0.153091	0.151545	0.0700761	0.156072	0.0268514	0.0292049	0.0283677	0.0343723	0.032168	0.0318433	0.0281413	0.0327945	0.128468	0.139728	0.135723	0.239125	0.22379	0.221531	0.13464	0.228149	-0.476791	0.0811273	14.8001	3.21118e-05	8.84843e-05
EMRE3EUKG4066849	Guanylate kinase	GENE4066849_p0	guanylate kinase	Mitochondrion|Plastid	1	5	16.0867	16.0784	16.3028	16.6334	16.659	16.6241	16.156	16.6388	0.00165462	0.00173082	0.00176714	0.00279154	0.0028003	0.00289017	0.00171753	0.00282734	31462.6	0.020232	0.0211636	0.0216078	0.0491554	0.0493098	0.0508923	0.0210011	0.0497858	0.0081248	0.00849895	0.00867731	0.0103287	0.0103612	0.0106937	0.00843369	0.0104612	0.101114	0.10577	0.10799	0.186911	0.187497	0.193515	0.104958	0.189308	-0.482841	0.0821684	14.8001	3.21596e-05	8.85769e-05
EMRE3EUKG4068468	Metallo-dependent phosphatases	GENE4068468_p0	Calcineurin-like phosphoesterase domain, ApaH type	Cytoplasm	1	9	14.4429	14.6338	14.5805	14.8832	14.8026	14.8283	14.5524	14.838	0.00234515	0.00302765	0.00277255	0.00411042	0.00383748	0.0039807	0.00271512	0.0039762	52873.5	0.0286754	0.0370207	0.0339015	0.0723793	0.0675733	0.0700951	0.0331992	0.0700159	0.0115156	0.0148669	0.0136143	0.0152086	0.0141988	0.0147287	0.0133322	0.014712	0.0852787	0.110097	0.100821	0.16377	0.152895	0.158601	0.0987321	0.158422	-0.285673	0.0486191	14.8001	3.21883e-05	8.8617e-05
EMRE3EUKG4067353	RNA-binding protein PNO1	GENE4067353_p0	K homology RNA-binding domain	Cytoplasm|Nucleus	1	7	14.5556	14.4243	14.6579	15.1718	15.1057	15.1742	14.5459	15.1506	0.00136625	0.00128176	0.00126856	0.00220481	0.00211574	0.00229183	0.00130552	0.00220413	25997.9	0.0167059	0.0156727	0.0155114	0.0388239	0.0372555	0.0403562	0.0159633	0.0388119	0.0067088	0.0062939	0.0062291	0.00815783	0.00782828	0.0084798	0.0064106	0.0081553	0.101042	0.0947927	0.0938168	0.178656	0.171439	0.185707	0.0965504	0.178601	-0.604658	0.10294	14.8001	3.22981e-05	8.88801e-05
EMRE3EUKG4068156	ATP-dependent metalloprotease	GENE4068156_p0	AAA+ ATPase domain-containing protein	Mitochondrion	1	17	16.0377	16.0115	15.9825	15.8391	15.7652	15.7538	16.0106	15.786	0.00563038	0.0051973	0.00532381	0.00509493	0.0051099	0.00498011	0.00538383	0.00506165	67522.8	0.0688458	0.0635503	0.0650972	0.0897153	0.089979	0.0876935	0.0658311	0.0891292	0.0276473	0.0255207	0.0261419	0.0188513	0.0189067	0.0184265	0.0264366	0.0187282	0.160323	0.147991	0.151593	0.158955	0.159422	0.155372	0.153302	0.157916	0.22457	0.0382349	14.8001	3.23233e-05	8.89105e-05
EMRE3EUKG4064956	RNA helicase	GENE4064956_p0	Helicase associated domain (HA2) Add an annotation	Nucleus	1	27	16.0312	15.9284	15.9062	15.7593	15.6362	15.663	15.9553	15.6862	0.0254803	0.0233879	0.0217107	0.00574381	0.00528198	0.00523033	0.0235263	0.00541871	130703	0.311562	0.285977	0.265469	0.101141	0.0930091	0.0920995	0.287669	0.0954166	0.125118	0.114843	0.106608	0.0212522	0.0195434	0.0193523	0.115523	0.0200493	0.374823	0.344043	0.319372	0.0925762	0.0851326	0.0843	0.346079	0.0873363	0.269109	0.0458268	14.8001	3.23883e-05	8.90499e-05
EMRE3EUKG4075589	30S ribosomal protein 3	GENE4075589_p1x	Plastid and cyanobacterial ribosomal protein (PSRP-3 / Ycf65)	Mitochondrion	1	3	14.5271	14.4465	14.5626	14.9659	15.0242	15.1107	14.5121	15.0336	0.000800244	0.000846817	0.000870373	0.0012931	0.00135898	0.00151665	0.000839145	0.00138958	20023	0.00978503	0.0103545	0.0106425	0.0227699	0.0239299	0.0267063	0.0102607	0.0244687	0.0039295	0.00415819	0.00427386	0.00478451	0.00502823	0.00561162	0.00412051	0.00514145	0.0768423	0.0813144	0.0835764	0.136047	0.142977	0.159566	0.0805777	0.146197	-0.521547	0.0888574	14.8001	3.25548e-05	8.94684e-05
EMRE3EUKG4064905	FR47-like protein	GENE4064905_p0x	FR47-like protein	Cytoplasm	1	9	15.6898	15.7651	15.6097	15.4238	15.3179	15.2952	15.6882	15.3456	0.00331705	0.00327024	0.00304923	0.00294445	0.00256861	0.00266731	0.00321217	0.00272679	29743.1	0.0405594	0.039987	0.0372846	0.051848	0.04523	0.046968	0.039277	0.0480153	0.016288	0.0160581	0.0149729	0.0108945	0.0095039	0.00986909	0.015773	0.0100892	0.214424	0.211398	0.197112	0.208547	0.181927	0.188918	0.207645	0.193131	0.342564	0.0583923	14.8001	3.27253e-05	8.98977e-05
EMRE3EUKG4072304	Uncharacterized protein	GENE4072304_p1x		Cytoplasm	1	4	15.6267	15.8464	15.5367	16.3453	16.0853	16.2061	15.67	16.2122	0.00101322	0.00121368	0.000916968	0.00184077	0.00153821	0.00174678	0.00104796	0.00170859	25793.9	0.0123892	0.0148403	0.0112123	0.0324137	0.0270859	0.0307587	0.0128139	0.0300861	0.00497531	0.0059596	0.00450265	0.00681089	0.00569139	0.00646313	0.00514585	0.00632181	0.0755259	0.0904676	0.068351	0.150338	0.125627	0.142662	0.0781148	0.139542	-0.542285	0.0924408	14.8001	3.27429e-05	8.99064e-05
EMRE3EUKG4062438	Levanase	GENE4062438_p0	pathogenesis	Extracellular	1	2	14.3157	14.4549	14.2852	14.7334	14.9959	14.7814	14.3519	14.8369	0.00290423	0.00296342	0.00315549	0.00396955	0.00403903	0.00409793	0.00300771	0.0040355	100834	0.0355116	0.0362353	0.0385839	0.0698988	0.0711222	0.0721593	0.0367769	0.0710601	0.0142609	0.0145515	0.0154946	0.0146874	0.0149445	0.0151624	0.014769	0.0149314	0.0553772	0.0565058	0.0601681	0.0829313	0.0843828	0.0856133	0.0573503	0.0843091	-0.48499	0.0827552	14.8001	3.30851e-05	9.07664e-05
EMRE3EUKG4066189	FAD synthase	GENE4066189_p0	FAD synthetase	Plastid	1	8	15.6391	15.7174	15.6936	15.4699	15.2456	15.3492	15.6834	15.3549	0.00159694	0.00164202	0.00156195	0.00140838	0.00128758	0.00137492	0.0016003	0.00135696	35467.1	0.0195267	0.0200779	0.0190988	0.0247999	0.0226727	0.0242105	0.0195678	0.0238944	0.00784158	0.00806294	0.00766975	0.00521104	0.00476408	0.00508721	0.00785809	0.00502078	0.0865707	0.0890145	0.0846737	0.0836527	0.0764777	0.0816649	0.086753	0.0805984	0.328435	0.0560411	14.8001	3.30811e-05	9.07664e-05
EMRE3EUKG4068964	RNA cytidine acetyltransferase	GENE4068964_p0	RNA cytidine acetyltransferase with specificity toward both 18S rRNA and tRNAs. Catalyzes the formation of N(4)- acetylcytidine (ac4C) in 18S rRNA. Required for early nucleolar cleavages of precursor rRNA at sites A0, A1 and A2 during 18S rRNA synthesis. Catalyzes the formation of ac4C in serine and leucine tRNAs. Requires a tRNA-binding adapter protein for full tRNA acetyltransferase activity but not for 18S rRNA acetylation	Nucleus	1	21	15.9846	16.0541	16.0911	16.4193	16.5214	16.4516	16.0433	16.4641	0.00734761	0.007339	0.00773392	0.0115803	0.0121581	0.0115276	0.00747351	0.0117553	165487	0.0898433	0.089738	0.0945669	0.203915	0.214089	0.202986	0.0913827	0.206997	0.0360795	0.0360372	0.0379764	0.0428475	0.0449851	0.0426522	0.0366977	0.043495	0.0853671	0.085267	0.0898553	0.147415	0.15477	0.146744	0.0868298	0.149643	-0.420838	0.0718273	14.8001	3.31757e-05	9.0975e-05
EMRE3EUKG4068943	Cell division cycle protein 123	GENE4068943_p0x	Cell division cycle 123 homolog (S. cerevisiae)	Cytoplasm	1	2	13.6065	13.7858	13.7914	14.4318	14.5101	14.483	13.7279	14.475	5.4177e-05	6.06383e-05	5.62825e-05	0.00011288	0.000110102	0.000108328	5.70326e-05	0.000110437	39658.5	0.000662452	0.000741458	0.000688197	0.00198768	0.00193877	0.00190752	0.000697369	0.00194466	0.000266029	0.000297757	0.000276368	0.000417659	0.000407381	0.000400816	0.000280051	0.000408619	0.00262655	0.0029398	0.00272863	0.00599607	0.00584852	0.00575426	0.002765	0.00586628	-0.747061	0.127571	14.8001	3.33543e-05	9.14247e-05
EMRE3EUKG4062993	Protein root UVB sensitive 5	GENE4062993_p0	Protein root UVB sensitive	Endoplasmic reticulum	1	6	15.0417	14.9848	15.0643	14.6719	14.5912	14.6093	15.0302	14.6241	0.00114578	0.00108839	0.00116226	0.00100909	0.000964738	0.000899716	0.00113214	0.000957849	50637.8	0.0140101	0.0133084	0.0142116	0.0177689	0.0169878	0.0158429	0.0138433	0.0168665	0.0056262	0.00534441	0.00570713	0.00373366	0.00356955	0.00332896	0.00555925	0.00354406	0.0435044	0.0413255	0.0441303	0.0419799	0.0401346	0.0374296	0.0429867	0.0398481	0.406106	0.0693629	14.8001	3.34303e-05	9.1593e-05
EMRE3EUKG4066523	Phosphatidic acid phosphatase	GENE4066523_p0x	phosphatase	Endoplasmic reticulum	1	1	15.7594	15.6861	15.6332	15.3165	15.3224	15.3976	15.6929	15.3455	0.000165898	0.00015357	0.000150063	0.000130915	0.00013151	0.000137465	0.00015651	0.000133297	47105.6	0.00202852	0.00187779	0.0018349	0.00230524	0.00231573	0.00242058	0.00191374	0.00234719	0.00081462	0.000754086	0.000736866	0.000484386	0.000486591	0.000508622	0.000768524	0.0004932	0.00677135	0.00626818	0.00612504	0.00585465	0.00588129	0.00614758	0.00638819	0.00596117	0.347389	0.0593481	14.8001	3.35143e-05	9.17829e-05
EMRE3EUKG4063138	S-adenosyl-L-methionine-dependent methyltransferase	GENE4063138_p0	S-adenosyl-L-methionine-dependent methyltransferase	Endoplasmic reticulum	1	10	15.249	15.4088	15.4121	15.0359	14.9556	15.1186	15.3566	15.0367	0.0091561	0.00971893	0.00941907	0.00811644	0.0076751	0.00808137	0.00943137	0.00795764	40650.8	0.111957	0.118839	0.115172	0.14292	0.135149	0.142303	0.115323	0.140124	0.0449599	0.0477236	0.0462512	0.030031	0.028398	0.0299012	0.0463115	0.0294434	0.433062	0.459683	0.4455	0.420613	0.397741	0.418795	0.446081	0.412383	0.319941	0.0546802	14.8001	3.36538e-05	9.20843e-05
EMRE3EUKG4062178	Transcription elongation regulator 1	GENE4062178_p0	WW domain	Cytoplasm|Nucleus	1	10	16.2114	16.132	16.0582	15.8724	15.7361	15.7932	16.1339	15.8005	0.00220023	0.00191164	0.00191804	0.00184572	0.00166068	0.00174016	0.00200997	0.00174885	49689.1	0.0269035	0.0233747	0.023453	0.0325008	0.0292424	0.0306421	0.024577	0.0307951	0.010804	0.00938687	0.0094183	0.00682919	0.00614453	0.00643864	0.00986971	0.00647079	0.0851365	0.0739697	0.0742173	0.078251	0.070406	0.0737759	0.0777745	0.0741443	0.333334	0.0569681	14.8001	3.36469e-05	9.20843e-05
EMRE3EUKG4065827	Fumarate hydratase	GENE4065827_p0	Fumarate hydratase	Mitochondrion	1	14	15.7048	15.671	15.7672	15.4262	15.4005	15.5042	15.7143	15.4436	0.0204455	0.0194863	0.0219555	0.0163826	0.0151665	0.015903	0.0206291	0.0158174	52863.3	0.249999	0.238269	0.268462	0.288476	0.267063	0.280033	0.252243	0.278524	0.100395	0.0956849	0.10781	0.0606158	0.0561162	0.0588415	0.101297	0.0585245	0.743622	0.708733	0.79854	0.652849	0.604388	0.633741	0.750298	0.630326	0.270664	0.0462693	14.8001	3.37369e-05	9.22711e-05
EMRE3EUKG4063599	Eukaryotic translation initiation factor 2A	GENE4063599_p0	eukaryotic translation initiation factor	Cytoplasm	1	20	15.2077	15.188	15.2035	15.588	15.6209	15.5724	15.1997	15.5938	0.00723978	0.00694173	0.00702076	0.0093545	0.00933823	0.00928644	0.00706743	0.00932639	58370.8	0.0885249	0.0848804	0.0858468	0.164721	0.164434	0.163522	0.0864173	0.164226	0.03555	0.0340865	0.0344746	0.0346118	0.0345516	0.03436	0.0347037	0.0345078	0.238472	0.228655	0.231258	0.337606	0.337019	0.335149	0.232795	0.336591	-0.394067	0.0673956	14.8001	3.39016e-05	9.26812e-05
EMRE3EUKG4065012	Large ribosomal subunit protein bL32m	GENE4065012_p0x	Ribosomal L32p protein family	Nucleus	1	2	12.3935	12.5724	12.3655	13.0966	13.2142	13.0384	12.4438	13.1164	0.000157656	0.000141557	0.000149326	0.000328598	0.000291064	0.000253286	0.000149513	0.000290983	7997.17	0.00192774	0.00173089	0.00182589	0.0057862	0.00512527	0.00446005	0.00182818	0.00512384	0.000774149	0.000695097	0.000733246	0.00121582	0.00107694	0.000937162	0.000734164	0.00107664	0.0379037	0.0340332	0.035901	0.0865593	0.076672	0.0667206	0.035946	0.0766506	-0.672612	0.115051	14.8001	3.39545e-05	9.27851e-05
EMRE3EUKG4066313	DNA replication licensing factor MCM2	GENE4066313_p0		Nucleus	1	25	14.5023	15.0707	14.6409	15.5871	15.5159	15.3445	14.738	15.4825	0.00358447	0.00477969	0.00396258	0.00743081	0.00711815	0.00601221	0.00410891	0.00685373	98118.2	0.0438293	0.0584439	0.0484526	0.130847	0.125342	0.105867	0.0502419	0.120685	0.0176011	0.02347	0.0194577	0.0274941	0.0263373	0.0222453	0.0201763	0.0253589	0.0702398	0.0936608	0.0776491	0.159541	0.152828	0.129083	0.0805166	0.147151	-0.744565	0.127367	14.8001	3.39777e-05	9.28082e-05
EMRE3EUKG4066926	Serine threonine-kinase chloroplastic-like	GENE4066926_p0	Serine threonine-kinase chloroplastic-like	Cytoplasm	1	32	14.9374	15.2694	15.1481	15.4776	15.5129	15.4754	15.1183	15.4886	0.00790982	0.00956462	0.00874786	0.0126073	0.0125711	0.0123502	0.00874077	0.0125095	89090.6	0.0967177	0.116952	0.106965	0.221999	0.221361	0.217471	0.106878	0.220277	0.0388402	0.0469659	0.0429553	0.0466474	0.0465132	0.0456959	0.0429204	0.0462855	0.170704	0.206416	0.188789	0.29811	0.297252	0.29203	0.188636	0.295797	-0.370339	0.0634129	14.8001	3.43302e-05	9.373e-05
EMRE3EUKG4065966	AP2-like ethylene-responsive transcription factor BBM2	GENE4065966_p0	Contains 2 Pathogenesis-related transcriptional factor and ERF domains (IPR001471 TF_ERF). Pathogenesis-related genes transcriptional activator binds to the GCC-box pathogenesis-related promoter element and activates the plant's defense genes	Nucleus	1	7	14.701	14.9291	14.8058	15.5931	15.4351	15.1701	14.812	15.3994	0.000770744	0.000665332	0.000766081	0.000644298	0.000619923	0.000515753	0.000734052	0.000593324	53837.7	0.00942431	0.00813538	0.0093673	0.0113453	0.0109161	0.00908176	0.00897566	0.0104477	0.00378464	0.00326703	0.00376174	0.00238391	0.00229373	0.0019083	0.00360447	0.00219531	0.0275252	0.0237607	0.0273587	0.0252107	0.024257	0.0201809	0.0262149	0.0232162	-0.587419	0.100589	14.8001	3.43512e-05	9.37465e-05
EMRE3EUKG4063417	Helicase	GENE4063417_p0	Helicase	Nucleus	1	14	13.9292	14.1405	14.0127	14.5726	14.3981	14.3749	14.0275	14.4485	0.000992627	0.000991838	0.000946725	0.0014102	0.00135822	0.00124733	0.000977063	0.00133858	63308.3	0.0121374	0.0121278	0.0115761	0.0248319	0.0239166	0.0219638	0.0119471	0.0235708	0.00487417	0.00487029	0.00464877	0.00521778	0.00502545	0.00461513	0.00479775	0.00495279	0.0301462	0.0301223	0.0287522	0.0469252	0.0451956	0.0415054	0.0296736	0.0445421	-0.421028	0.0721116	14.8001	3.44278e-05	9.39144e-05
EMRE3EUKG4067432	Poly(A) RNA polymerase mitochondrial-like central	GENE4067432_p0x	Poly(A) RNA polymerase	Cytoplasm	1	7	15.3919	15.6401	15.7268	16.1732	16.2337	16.1798	15.5862	16.1956	0.000368683	0.000425874	0.000365815	0.000669813	0.000686507	0.000652028	0.00038679	0.000669449	55196.9	0.00450809	0.00520739	0.00447302	0.0117946	0.0120885	0.0114814	0.0047295	0.0117882	0.00181037	0.0020912	0.00179629	0.00247832	0.00254009	0.00241252	0.00189929	0.00247697	0.0128424	0.0148345	0.0127425	0.0255637	0.0262008	0.024885	0.0134731	0.0255499	-0.609322	0.104368	14.8001	3.44494e-05	9.39323e-05
EMRE3EUKG4068874	Uncharacterized protein	GENE4068874_p0		Cytoplasm	1	7	15.7544	15.8278	15.7003	15.1708	15.3023	15.3323	15.7608	15.2685	0.0186351	0.0196413	0.0195173	0.0139408	0.0151813	0.0156506	0.0192646	0.0149242	18113.2	0.227862	0.240166	0.238649	0.24548	0.267324	0.275587	0.235559	0.262797	0.0915052	0.0964463	0.0958372	0.0515812	0.0561712	0.0579073	0.0945963	0.0552199	1.97808	2.08489	2.07172	1.62135	1.76563	1.8202	2.0449	1.73573	0.492372	0.0843523	14.8001	3.45199e-05	9.40838e-05
EMRE3EUKG4063569	Autophagy-related protein 2	GENE4063569_p0	Autophagy-related protein C terminal domain	Cytoplasm	1	7	15.0689	15.1599	15.0869	15.4658	15.3713	15.3775	15.1052	15.4048	0.000133889	0.000136445	0.000137191	0.000191553	0.000179593	0.000203135	0.000135842	0.000191427	119760	0.00163714	0.00166838	0.00167751	0.003373	0.00316241	0.00357696	0.00166101	0.00337079	0.000657446	0.000669994	0.000673659	0.000708748	0.000664497	0.000751605	0.000667033	0.000708283	0.00214953	0.00219055	0.00220253	0.00336948	0.0031591	0.00357322	0.00218087	0.00336727	-0.299609	0.0513475	14.8001	3.46556e-05	9.44125e-05
EMRE3EUKG4062996	Uncharacterized protein	GENE4062996_p0		Cytoplasm|Nucleus	1	4	15.3511	15.2938	15.3028	14.6225	14.798	14.8329	15.3159	14.7511	0.000477794	0.000470868	0.000474197	0.000316943	0.000330032	0.0003488	0.000474286	0.000331925	19010.9	0.00584226	0.00575756	0.00579826	0.00558096	0.00581146	0.00614192	0.00579936	0.00584478	0.00234615	0.00231214	0.00232848	0.00117269	0.00122113	0.00129056	0.00232892	0.00122813	0.0483221	0.0476216	0.0479582	0.0351206	0.0365711	0.0386507	0.0479673	0.0367808	0.564825	0.0968207	14.8001	3.47311e-05	9.45767e-05
EMRE3EUKG4062846	Uncharacterized protein (FAD-binding FR-type)	GENE4062846_p0		Cytoplasm	1	1	15.9155	15.4415	15.5797	14.6886	14.3998	14.6076	15.6456	14.5653	3.16004e-05	2.21573e-05	2.47178e-05	1.44813e-05	1.18596e-05	1.359e-05	2.61585e-05	1.33103e-05	39083.5	0.000386396	0.000270929	0.000302238	0.000254997	0.000208833	0.000239304	0.000319854	0.000234378	0.00015517	0.000108801	0.000121373	5.35809e-05	4.38807e-05	5.02834e-05	0.000128448	4.92483e-05	0.00155456	0.00109001	0.00121597	0.000780545	0.000639237	0.000732509	0.00128685	0.00071743	1.08025	0.185288	14.8001	3.4958e-05	9.51534e-05
EMRE3EUKG4062056	Uncharacterized protein (Ketoacyl-synt-)	GENE4062056_p0	Beta-ketoacyl synthase, N-terminal domain	Cytoplasm	1	1	14.2445	15.4554	15.284	15.9966	16.2553	16.3801	14.9947	16.2107									485534																									-1.21604	0.208649	14.8001	3.50834e-05	9.54115e-05
EMRE3EUKG4063469	Ribonucleoside-diphosphate reductase	GENE4063469_p0	Provides the precursors necessary for DNA synthesis. Catalyzes the biosynthesis of deoxyribonucleotides from the corresponding ribonucleotides	Cytoplasm	1	33	14.5743	14.8172	14.6361	15.5931	15.3487	15.1622	14.6759	15.368	0.0210425	0.024391	0.0214612	0.0478167	0.0400394	0.0343295	0.0222983	0.0407285	94534.2	0.257298	0.298243	0.262418	0.841992	0.705044	0.604499	0.272653	0.717178	0.103327	0.119769	0.105382	0.176923	0.148147	0.12702	0.109493	0.150696	0.427973	0.496077	0.436489	1.06556	0.892245	0.765005	0.453513	0.907602	-0.692166	0.118759	14.8001	3.50712e-05	9.54115e-05
EMRE3EUKG4067689	ATP-binding cassette, subfamily G (WHITE), member 2	GENE4067689_p0	ABC-2 type transporter	Cell membrane	1	10	14.5272	14.0763	14.2018	15.423	14.9105	14.9771	14.2684	15.1036	0.000791696	0.000524404	0.000571525	0.00188321	0.00113324	0.00121233	0.000629208	0.00140959	81500.1	0.0096805	0.00641218	0.00698836	0.0331609	0.019955	0.0213475	0.00769368	0.0248211	0.00388752	0.00257502	0.0028064	0.0069679	0.00419302	0.00448563	0.00308965	0.00521551	0.018677	0.0123713	0.013483	0.0486772	0.0292921	0.0313362	0.0148438	0.0364352	-0.83514	0.143312	14.8001	3.51285e-05	9.54513e-05
EMRE3EUKG4062492	4-hydroxybenzoate synthetase (Chorismate lyase)	GENE4062492_p0	Protein of unknown function (DUF98)	Cytoplasm|Mitochondrion	1	8	15.6945	15.4376	15.4459	15.1626	15.1763	15.1261	15.526	15.155	0.000841388	0.000734128	0.000776391	0.000647833	0.000616014	0.000614681	0.000783969	0.000626176	30868	0.0102881	0.00897659	0.00949336	0.0114075	0.0108472	0.0108238	0.00958602	0.0110262	0.00413153	0.00360484	0.00381237	0.00239699	0.00227926	0.00227433	0.00384958	0.00231686	0.0524077	0.0457268	0.0483592	0.0442119	0.0420405	0.0419494	0.0488313	0.0427339	0.370956	0.0636547	14.8001	3.51163e-05	9.54513e-05
EMRE3EUKG4062618	U3 small nucleolar RNA-associated protein 14	GENE4062618_p0	Utp14 protein	Nucleus	1	20	14.787	14.9587	15.0411	15.3614	15.4509	15.3806	14.929	15.3976	0.00251133	0.00253396	0.00265147	0.0039504	0.00416475	0.00424915	0.00256559	0.00412143	100105	0.0307074	0.0309841	0.032421	0.0695616	0.0733359	0.0748222	0.0313709	0.0725732	0.0123316	0.0124427	0.0130197	0.0146165	0.0154096	0.0157219	0.012598	0.0152494	0.0482345	0.0486691	0.0509262	0.0831328	0.0876435	0.0894197	0.0492766	0.086732	-0.468669	0.0804619	14.8001	3.53014e-05	9.58795e-05
EMRE3EUKG4064592	V-SNARE coiled-coil	GENE4064592_p0	Synaptobrevin	Cytoplasm	1	17	15.8202	15.7573	15.6513	15.5527	15.4325	15.43	15.7429	15.4717	0.00336832	0.00330906	0.00318279	0.00289867	0.00282122	0.00282887	0.00328672	0.00284959	122343	0.0411863	0.0404617	0.0389177	0.051042	0.0496781	0.0498129	0.0401886	0.0501777	0.0165397	0.0162487	0.0156287	0.0107251	0.0104386	0.0104669	0.016139	0.0105435	0.0529348	0.0520036	0.0500192	0.049912	0.0485783	0.0487101	0.0516525	0.0490668	0.271179	0.0465604	14.8001	3.53336e-05	9.59251e-05
EMRE3EUKG4064691	Vacuolar sorting-associated 51-like protein	GENE4064691_p0	Dor1-like family	Cytoplasm|Lysosome/Vacuole|Golgi apparatus	1	16	15.3215	15.2551	15.3072	15.0219	15.0351	15.1135	15.2946	15.0568	0.00284634	0.00256574	0.00264425	0.00242875	0.00247761	0.00248756	0.00268544	0.00246464	85981.5	0.0348037	0.0313727	0.0323328	0.0427673	0.0436275	0.0438027	0.0328364	0.0433992	0.0139766	0.0125987	0.0129843	0.00898643	0.00916719	0.009204	0.0131865	0.00911921	0.0636487	0.057374	0.0591297	0.0595064	0.0607033	0.0609471	0.0600508	0.0603856	0.237812	0.040852	14.8001	3.55218e-05	9.63943e-05
EMRE3EUKG4062909	Pyridoxal 5'-phosphate synthase (glutamine hydrolyzing)	GENE4062909_p0	pyridoxal 5'-phosphate synthase (glutamine hydrolyzing)	Cytoplasm	1	17	16.3054	16.1078	15.9437	16.9077	16.8445	16.9389	16.119	16.897	0.0407849	0.0345638	0.0314988	0.0680389	0.0666507	0.0684086	0.0356159	0.0676994	31551	0.4987	0.422631	0.385153	1.19808	1.17364	1.20459	0.435495	1.1921	0.200269	0.169721	0.154671	0.251745	0.246609	0.253113	0.174887	0.250489	2.48539	2.10629	1.9195	4.54287	4.45018	4.56755	2.17039	4.5202	-0.778085	0.133821	14.8001	3.59708e-05	9.75704e-05
EMRE3EUKG4067929	LETM1-like protein	GENE4067929_p0	LETM1-like protein	Plastid	1	17	16.5401	16.6674	16.5114	16.2577	16.2604	16.3007	16.573	16.2729	0.0090403	0.00917235	0.00836004	0.00751075	0.00729975	0.00768326	0.00885756	0.00749792	82126.1	0.110541	0.112155	0.102223	0.132255	0.12854	0.135293	0.108306	0.132029	0.0443913	0.0450396	0.0410509	0.0277899	0.0270092	0.0284282	0.0434939	0.0277424	0.211646	0.214737	0.19572	0.192658	0.187246	0.197083	0.207368	0.192329	0.300095	0.0516547	14.8001	3.62822e-05	9.83724e-05
EMRE3EUKG4062261	Ubiquitin-conjugating enzyme 19, E2	GENE4062261_p0	UBC core domain-containing protein	Cytoplasm	1	5	14.6511	14.7524	14.7767	15.282	15.4857	15.1056	14.7267	15.2911	0.000373283	0.000365711	0.000415257	0.000807553	0.000751274	0.000605877	0.00038475	0.000721568	19758.1	0.00456433	0.00447175	0.00507758	0.01422	0.013229	0.0106687	0.00470455	0.0127059	0.00183296	0.00179578	0.00203907	0.00298796	0.00277973	0.00224176	0.00188927	0.00266981	0.0363246	0.0355877	0.0404092	0.0861015	0.0801011	0.0645989	0.0374405	0.0769338	-0.564351	0.0971507	14.8001	3.63226e-05	9.84392e-05
EMRE3EUKG4068321	Ubiquitinyl hydrolase 1	GENE4068321_p0	Ubiquitin thioesterase	Cytoplasm|Nucleus	1	8	16.0823	16.0229	16.1532	15.6183	15.6985	15.677	16.0862	15.6646	0.00191964	0.00186129	0.00184557	0.00152148	0.00160053	0.00155347	0.0018755	0.00155849	59290.8	0.0234725	0.022759	0.0225668	0.0267914	0.0281833	0.0273546	0.0229328	0.0274431	0.00942615	0.00913963	0.00906242	0.00562952	0.00592199	0.00574785	0.0092094	0.00576645	0.0622502	0.060358	0.0598481	0.0540587	0.0568672	0.055195	0.0608188	0.0553736	0.421537	0.0725772	14.8001	3.63821e-05	9.85579e-05
EMRE3EUKG4067965	Pyridinium-3,5-biscarboxylic acid mononucleotide synthase	GENE4067965_p0	Pyridinium-3,5-biscarboxylic acid mononucleotide synthase	Plastid	1	5	15.5813	15.3102	15.3287	15.9869	16.0096	15.9988	15.4067	15.9984	0.0110468	0.00867994	0.00886397	0.0173914	0.0166341	0.0160629	0.00953022	0.0166961	30847.1	0.135075	0.106134	0.108385	0.306241	0.292905	0.282848	0.116531	0.293998	0.0542437	0.0426218	0.0435254	0.0643486	0.0615463	0.0594331	0.0467969	0.061776	0.688538	0.541016	0.552486	1.1877	1.13598	1.09697	0.594013	1.14021	-0.591721	0.101891	14.8001	3.64286e-05	9.8641e-05
EMRE3EUKG4065874	Protein-tyrosine sulfotransferase	GENE4065874_p0	Protein-tyrosine	Endoplasmic reticulum	1	16	15.0007	15.0916	15.1206	15.4164	15.4345	15.3616	15.071	15.4042	0.00119527	0.00129876	0.00134905	0.00185889	0.00187251	0.00176232	0.00128102	0.00183124	79601.7	0.0146152	0.0158806	0.0164956	0.0327328	0.0329725	0.0310322	0.0156638	0.0322458	0.0058692	0.00637738	0.00662435	0.00687794	0.00692832	0.00652061	0.00629031	0.00677562	0.0288702	0.0313699	0.0325847	0.0491946	0.0495549	0.0466387	0.0309416	0.0484628	-0.333168	0.0573737	14.8001	3.64573e-05	9.86762e-05
EMRE3EUKG4067401	Suppressor of fused protein (SUFU)	GENE4067401_p0	Suppressor of fused protein (SUFU)	Cytoplasm	1	6	14.0982	14.193	14.356	14.5953	14.6079	14.6428	14.2157	14.6153	0.000455694	0.000473714	0.000471021	0.000688311	0.000661115	0.000667403	0.00046681	0.000672276	30617.3	0.00557203	0.00579236	0.00575943	0.0121203	0.0116414	0.0117521	0.00570794	0.0118379	0.00223763	0.00232611	0.00231289	0.00254676	0.00244614	0.0024694	0.00229221	0.00248743	0.0286164	0.029748	0.0295789	0.0473591	0.0454879	0.0459205	0.0293144	0.0462558	-0.399613	0.0688673	14.8001	3.67453e-05	9.94127e-05
EMRE3EUKG4066681	15-cis-zeta-carotene	GENE4066681_p0	NnrU protein	Plastid	1	6	14.9724	15.4269	15.2633	15.8964	15.786	15.8723	15.2209	15.8516	0.00157177	0.00185529	0.0018241	0.00257585	0.00231247	0.00237869	0.00175039	0.00242234	41061.1	0.019219	0.0226856	0.0223043	0.0453575	0.0407197	0.0418858	0.021403	0.0426543	0.007718	0.00911016	0.00895702	0.0095307	0.00855618	0.00880121	0.00859506	0.00896269	0.0735983	0.0868739	0.0854136	0.132153	0.11864	0.122038	0.0819619	0.124277	-0.630707	0.108705	14.8001	3.67892e-05	9.94882e-05
EMRE3EUKG4063329	Protein of unknown function	GENE4063329_p0	Protein of unknown function (DUF1499)	Plastid	1	5	16.9218	16.7856	16.8676	16.4539	16.5131	16.5953	16.8583	16.5208	0.025729	0.0209892	0.0212148	0.0140454	0.0119813	0.0115173	0.0226443	0.0125147	24398	0.314603	0.256646	0.259405	0.247322	0.210975	0.202805	0.276884	0.220367	0.126339	0.103065	0.104172	0.0519682	0.0443309	0.0426142	0.111192	0.0463044	2.02758	1.65405	1.67183	1.21273	1.03451	0.994449	1.78449	1.08056	0.337523	0.0582298	14.8001	3.7165e-05	0.000100461
EMRE3EUKG4064318	Protein of unknown function	GENE4064318_p0x	Protein of unknown function (DUF493)	Plastid	1	8	15.4373	15.903	15.9026	16.3103	16.2774	16.3331	15.7476	16.3069	0.00366272	0.00378766	0.00365526	0.00526289	0.00502201	0.00497472	0.00370188	0.00508654	22450.2	0.0447861	0.0463139	0.0446949	0.0926729	0.0884314	0.0875986	0.0452649	0.0895676	0.0179853	0.0185988	0.0179487	0.0194728	0.0185815	0.0184066	0.0181776	0.0188203	0.313683	0.324384	0.313044	0.493844	0.471241	0.466803	0.317037	0.477296	-0.559267	0.0964965	14.8001	3.72102e-05	0.00010054
EMRE3EUKG4068847	Prefoldin subunit 2	GENE4068847_p0	prefoldin subunit	Cytoplasm	1	6	16.5408	16.5515	16.4106	16.8306	16.8699	16.9346	16.501	16.8784	0.00371671	0.00318363	0.00320783	0.00510974	0.00482124	0.00489058	0.00336939	0.00494052	15319.4	0.0454463	0.038928	0.0392239	0.0899761	0.0848959	0.086117	0.0411994	0.0869963	0.0182504	0.0156328	0.0157516	0.0189061	0.0178387	0.0180952	0.016545	0.01828	0.466471	0.399565	0.402602	0.702654	0.662981	0.672517	0.422879	0.679384	-0.377412	0.0651237	14.8001	3.7238e-05	0.000100572
EMRE3EUKG4064523	Sucrose synthase	GENE4064523_p0	Sucrose-cleaving enzyme that provides UDP-glucose and fructose for various metabolic pathways	Cytoplasm	1	22	16.0935	15.9322	15.8424	15.5554	15.6059	15.5492	15.956	15.5702	0.0143483	0.012102	0.0124214	0.0115026	0.0122428	0.0110629	0.0129572	0.0116028	90041	0.175445	0.147978	0.151884	0.202546	0.215581	0.194804	0.158435	0.20431	0.0704555	0.0594253	0.0609939	0.0425598	0.0452987	0.0409329	0.0636249	0.0429305	0.306385	0.258419	0.26524	0.269116	0.286436	0.258829	0.276681	0.271461	0.385859	0.0666553	14.8001	3.76771e-05	0.000101714
EMRE3EUKG4064470	Peptidase S54	GENE4064470_p0	Rhomboid family	Plastid	1	2	15.7554	15.6501	15.6104	15.3585	15.372	15.3	15.672	15.3435	0.000943713	0.000855326	0.000861672	0.000835865	0.000848422	0.000836669	0.000886903	0.000840319	30920.4	0.0115393	0.0104585	0.0105361	0.0147185	0.0149396	0.0147327	0.0108447	0.014797	0.00463398	0.00419997	0.00423113	0.00309272	0.00313918	0.00309569	0.00435503	0.00310919	0.0586817	0.0531856	0.0535802	0.0569477	0.0578032	0.0570025	0.0551492	0.0572511	0.328493	0.0567484	14.8001	3.7696e-05	0.000101721
EMRE3EUKG4065708	ABC-type xenobiotic transporter	GENE4065708_p0	ABC transporter	Endoplasmic reticulum	2	10	16.2278	16.0514	16.0331	16.5964	16.4247	16.4396	16.1041	16.4869	0.000837836	0.00077278	0.000767961	0.00109179	0.00105968	0.00109363	0.000792859	0.0010817	148035	0.0102447	0.00944921	0.00939028	0.0192251	0.0186596	0.0192574	0.00969472	0.0190474	0.00411409	0.00379464	0.00377097	0.00403966	0.00392082	0.00404644	0.00389323	0.00400231	0.0108819	0.0100369	0.00997432	0.0155368	0.0150798	0.0155629	0.0102977	0.0153932	-0.382795	0.0661378	14.8001	3.77478e-05	0.000101817
EMRE3EUKG4068508	60S acidic ribosomal protein P2	GENE4068508_p0	60S acidic ribosomal protein P2	Cytoplasm	1	4	16.7146	16.7902	16.3308	17.5659	17.6504	17.7249	16.6119	17.6471	0.0582878	0.0673776	0.0501621	0.115508	0.108275	0.120243	0.0586092	0.114675	10559.5	0.712718	0.823864	0.613359	2.03395	1.90659	2.11732	0.716647	2.01929	0.286215	0.330849	0.246314	0.427381	0.400619	0.4449	0.287793	0.4243	10.6131	12.2682	9.13359	23.0439	21.6009	23.9884	10.6717	22.8777	-1.03519	0.178904	14.8001	3.78554e-05	0.000102063
EMRE3EUKG4062327	U3 small nucleolar RNA-associated protein 18 homolog	GENE4062327_p0	U3 small nucleolar RNA-associated protein 18	Nucleus	1	8	16.3767	16.4091	16.312	16.7974	16.7982	16.7933	16.3659	16.7963	0.00223289	0.00211325	0.00212312	0.00305175	0.00298463	0.00293757	0.00215642	0.00299132	51434.4	0.0273027	0.0258399	0.0259606	0.0537374	0.0525557	0.0517269	0.0263677	0.0526733	0.0109643	0.0103768	0.0104253	0.0112915	0.0110432	0.0108691	0.0105888	0.0110679	0.0834681	0.0789959	0.0793649	0.124991	0.122243	0.120315	0.0806097	0.122516	-0.430374	0.0744345	14.8001	3.81565e-05	0.00010283
EMRE3EUKG4063821	sn-1-specific diacylglycerol lipase	GENE4063821_p0	sn-1-specific diacylglycerol lipase	Endoplasmic reticulum	2	10	15.6057	15.5265	15.6857	15.2879	15.1905	15.2079	15.606	15.2288	0.000811157	0.000730057	0.000804287	0.000671565	0.000647249	0.000663426	0.000781833	0.000660747	105636	0.00991847	0.00892681	0.00983446	0.0118254	0.0113972	0.0116821	0.00955991	0.0116349	0.00398308	0.00358485	0.00394935	0.0024848	0.00239483	0.00245469	0.00383909	0.00244477	0.014764	0.0132878	0.0146389	0.0133926	0.0129076	0.0132303	0.0142302	0.0131768	0.377232	0.0652501	14.8001	3.81973e-05	0.000102896
EMRE3EUKG4067686	Uncharacterized protein (SCP2)	GENE4067686_p0	SCP-2 sterol transfer family	Mitochondrion|Peroxisome	1	4	16.1148	16.0059	15.971	15.7122	15.7183	15.6595	16.0306	15.6967	0.0019761	0.00191452	0.00178432	0.00152289	0.00160178	0.00146341	0.00189165	0.00152936	14655.1	0.0241629	0.0234098	0.0218179	0.0268162	0.0282054	0.0257687	0.0231302	0.0269301	0.0097034	0.00940099	0.00876169	0.00563472	0.00592663	0.00541463	0.0092887	0.00565866	0.259256	0.251176	0.234095	0.21891	0.230251	0.210359	0.248176	0.21984	0.333863	0.057766	14.8001	3.83186e-05	0.000103178
EMRE3EUKG4072562	PXMP2/4 family protein 2	GENE4072562_p1x	Uncharacterized protein	Mitochondrion	1	1	14.4782	14.4876	14.2656	13.4944	13.4651	13.8062	14.4105	13.5886									26826.4																									0.821918	0.142246	14.8001	3.84201e-05	0.000103407
EMRE3EUKG4067582	Uncharacterized protein (PH)	GENE4067582_p0	PH domain	Cytoplasm|Lysosome/Vacuole	1	5	16.0056	15.4712	15.4991	14.8922	14.8485	15.0474	15.6586	14.9294	0.00281759	0.00202631	0.0021567	0.00156432	0.00157692	0.00170955	0.00233354	0.00161693	16777.9	0.0344522	0.0247769	0.0263712	0.0275457	0.0277675	0.0301029	0.0285334	0.0284721	0.0138354	0.00994995	0.0105902	0.00578802	0.00583462	0.00632535	0.0114585	0.00598266	0.322886	0.232208	0.247151	0.196415	0.197997	0.214649	0.267415	0.20302	0.729271	0.126226	14.8001	3.84638e-05	0.00010348
EMRE3EUKG4067177	Coatomer subunit alpha	GENE4067177_p0		Cytoplasm|Nucleus	1	47	15.8958	15.7793	15.8169	16.0755	16.0499	16.0458	15.8306	16.0571	0.070387	0.0673843	0.0684842	0.08263	0.081077	0.0803811	0.0687518	0.0813627	137571	0.86066	0.823945	0.837394	1.45501	1.42766	1.41541	0.840666	1.43269	0.345626	0.330882	0.336283	0.305732	0.299986	0.297411	0.337597	0.301043	0.983725	0.94176	0.957132	1.26531	1.24153	1.23087	0.960872	1.2459	-0.226425	0.0392023	14.8001	3.85825e-05	0.000103755
EMRE3EUKG4066266	Dihydroxy-acid dehydratase	GENE4066266_p0	Dehydratase family	Plastid	1	25	15.8832	15.7847	15.8489	15.5749	15.5228	15.5524	15.8389	15.55	0.0863359	0.0803418	0.0825615	0.0746056	0.0707684	0.0700145	0.0830797	0.0717962	66971	1.05568	0.982383	1.00952	1.31371	1.24614	1.23287	1.01586	1.26424	0.423942	0.394508	0.405408	0.276042	0.261844	0.259055	0.407952	0.265647	2.47864	2.30655	2.37028	2.34677	2.22607	2.20235	2.38515	2.2584	0.28887	0.0500443	14.8001	3.88306e-05	0.000104377
EMRE3EUKG4063916	tRNA(adenine(34)) deaminase	GENE4063916_p0x	tRNA-specific adenosine deaminase	Cytoplasm|Nucleus	1	1	16.2408	16.3167	16.1194	16.6959	16.6799	16.8126	16.2257	16.7295	7.54797e-05	7.74795e-05	6.85005e-05	0.000110989	0.000109817	0.000119453	7.38199e-05	0.00011342	19406.8	0.000922933	0.000947385	0.000837594	0.00195437	0.00193373	0.00210342	0.000902637	0.00199718	0.000370634	0.000380453	0.000336363	0.000410659	0.000406324	0.00044198	0.000362483	0.000419654	0.00747797	0.00767609	0.00678652	0.0120478	0.0119206	0.0129667	0.00731353	0.0123117	-0.503816	0.0873195	14.8001	3.90073e-05	0.000104807
EMRE3EUKG4065242	Uncharacterized protein	GENE4065242_p0		Cytoplasm|Nucleus	1	1	15.121	15.1759	15.1625	13.9872	14.0042	14.2383	15.1531	14.0766									46186.5																									1.07654	0.186698	14.8001	3.92625e-05	0.000105447
EMRE3EUKG4065352	Eukaryotic translation initiation factor 3 subunit B	GENE4065352_p0	Component of the eukaryotic translation initiation factor 3 (eIF-3) complex, which is involved in protein synthesis and, together with other initiation factors, stimulates binding of mRNA and methionyl-tRNAi to the 40S ribosome	Cytoplasm|Nucleus	1	27	15.526	15.4768	15.6509	15.9063	15.9037	15.9659	15.5512	15.9253	0.0253917	0.0246089	0.0259297	0.0347907	0.0344355	0.0339725	0.0253101	0.0343996	81460.7	0.310479	0.300906	0.317057	0.612621	0.606366	0.598214	0.309481	0.605733	0.124683	0.120839	0.127325	0.128726	0.127412	0.125699	0.124282	0.127279	0.599311	0.580833	0.612009	0.899706	0.89052	0.878547	0.597385	0.889591	-0.374069	0.0649209	14.8001	3.95705e-05	0.000106229
EMRE3EUKG4062876	Mitochondrial transcription termination factor family protein	GENE4062876_p0	Mitochondrial transcription termination factor family protein	Plastid	1	2	17.847	17.602	17.8954	17.046	17.2137	17.2889	17.7815	17.1829	0.00395798	0.00381816	0.00412126	0.00234514	0.00252663	0.00264972	0.0039658	0.00250716	18366	0.0483964	0.0466867	0.0503929	0.041295	0.0444908	0.0466583	0.048492	0.044148	0.0194351	0.0187486	0.0202369	0.00867707	0.00934857	0.00980402	0.0194735	0.00927655	0.41435	0.399712	0.431443	0.268993	0.289809	0.303928	0.415168	0.287577	0.598589	0.103895	14.8001	3.96011e-05	0.000106266
EMRE3EUKG4067194	Branched-chain-amino-acid aminotransferase	GENE4067194_p0	Branched-chain-amino-acid aminotransferase	Plastid	1	11	14.6822	14.9694	15.0938	15.3848	15.5233	15.493	14.9151	15.4671	0.00978018	0.0112272	0.0118173	0.0160103	0.0156497	0.01637	0.0109416	0.01601	42160.4	0.119588	0.137281	0.144496	0.281921	0.275572	0.288255	0.133788	0.281916	0.0480244	0.0551297	0.0580273	0.0592384	0.0579042	0.0605693	0.0537271	0.0592373	0.446016	0.512006	0.538916	0.799982	0.781964	0.817955	0.498979	0.799967	-0.551917	0.0957993	14.8001	3.96239e-05	0.000106281
EMRE3EUKG4063230	Uncharacterized protein	GENE4063230_p0		Golgi apparatus	1	6	15.0646	15.0199	15.2081	14.7029	14.7532	14.8083	15.0975	14.7548	0.000588888	0.000550078	0.00058671	0.00050355	0.000506764	0.000539226	0.000575225	0.000516513	43161.6	0.00720067	0.00672611	0.00717403	0.00886689	0.00892347	0.00949509	0.0070336	0.00909515	0.00289166	0.00270109	0.00288097	0.00186315	0.00187503	0.00199514	0.00282457	0.00191111	0.0262327	0.0245038	0.0261357	0.0245771	0.0247339	0.0263183	0.0256241	0.0252098	0.342757	0.0594992	14.8001	3.96588e-05	0.000106329
EMRE3EUKG4065588	Elongation factor Ts	GENE4065588_p0	Associates with the EF-Tu.GDP complex and induces the exchange of GDP to GTP. It remains bound to the aminoacyl-tRNA.EF- Tu.GTP complex up to the GTP hydrolysis stage on the ribosome	Cytoplasm	2	28	15.8856	16.0289	15.9607	16.2664	16.3218	16.3355	15.9584	16.3079	0.120514	0.137467	0.139629	0.172093	0.1767	0.179406	0.132537	0.176066	169259	1.47359	1.68088	1.70733	3.03033	3.11146	3.15911	1.6206	3.1003	0.591767	0.675013	0.685632	0.636745	0.653791	0.663805	0.650804	0.651447	1.36897	1.56155	1.58611	2.14188	2.19922	2.23291	1.50554	2.19134	-0.349469	0.0607111	14.8001	3.99805e-05	0.000107146
EMRE3EUKG4066658	Ribonuclease Inhibitor	GENE4066658_p0	Leucine-rich repeat, cysteine-containing subtype	Cytoplasm|Nucleus	1	5	14.5729	14.6787	14.6136	14.3772	14.3628	14.3516	14.6218	14.3639	0.000530382	0.000594306	0.000528352	0.000496103	0.000478221	0.000476165	0.000551013	0.000483496	57448.2	0.00648527	0.00726691	0.00646045	0.00873575	0.00842087	0.00838467	0.00673754	0.00851376	0.00260437	0.00291826	0.0025944	0.00183559	0.00176942	0.00176182	0.00270568	0.00178895	0.0177509	0.0198903	0.017683	0.018192	0.0175363	0.0174609	0.0184414	0.0177297	0.257871	0.0448098	14.8001	4.00881e-05	0.000107388
EMRE3EUKG4065332	NAD(P)-linked oxidoreductase	GENE4065332_p0		Cytoplasm	1	10	15.8022	15.6341	15.61	15.4273	15.3906	15.3587	15.6821	15.3922	0.00612793	0.00517042	0.00522157	0.00488668	0.00462741	0.00455602	0.00550664	0.00469004	35646.2	0.0749296	0.0632216	0.0638471	0.0860483	0.0814829	0.0802257	0.0673328	0.0825856	0.0300904	0.0253887	0.0256399	0.0180808	0.0171215	0.0168573	0.0270397	0.0173532	0.330528	0.278882	0.281641	0.288792	0.27347	0.269251	0.297017	0.277171	0.289875	0.0503794	14.8001	4.01584e-05	0.00010753
EMRE3EUKG4067402	Uncharacterized protein	GENE4067402_p0x		Mitochondrion	1	3	15.5325	15.8764	15.596	16.5495	16.2616	16.2403	15.6683	16.3505	0.000871932	0.000981065	0.00106429	0.00113639	0.00114554	0.0011202	0.000972428	0.00113404	15803.6	0.0106616	0.011996	0.0130136	0.0200104	0.0201715	0.0197253	0.0118904	0.019969	0.00428151	0.0048174	0.00522605	0.00420466	0.00423851	0.00414475	0.00477499	0.00419597	0.10608	0.119358	0.129483	0.15148	0.1527	0.149322	0.118307	0.151168	-0.682201	0.11859	14.8001	4.0248e-05	0.000107708
EMRE3EUKG4064417	Uncharacterized protein (RWP-RK)	GENE4064417_p0	RWP-RK domain-containing protein	Cytoplasm|Nucleus	1	11	15.4827	15.342	15.3016	15.0494	15.0107	15.0746	15.3754	15.0449	0.0021979	0.00203137	0.00211526	0.00193163	0.00174677	0.00172229	0.00211484	0.00180023	50261.7	0.0268749	0.0248387	0.0258644	0.0340135	0.0307583	0.0303274	0.0258594	0.0316998	0.0107925	0.00997479	0.0103867	0.00714706	0.00646306	0.00637251	0.0103847	0.00666088	0.0840773	0.077707	0.080916	0.0809602	0.0732121	0.0721863	0.0809001	0.0754529	0.330521	0.0574574	14.8001	4.02594e-05	0.000107708
EMRE3EUKG2038443	DNA-directed RNA polymerase subunit beta''	GENE2038443_chloroplast	DNA-directed RNA polymerase subunit beta''	Plastid	4	18	15.5088	15.6264	15.6243	16.068	16.0772	16.0728	15.5865	16.0727	0.0102539	0.0108926	0.0103701	0.0157981	0.015989	0.0152816	0.0105055	0.0156896	142992	0.12538	0.13319	0.126801	0.278185	0.281545	0.26909	0.128457	0.276274	0.0503504	0.0534868	0.0509212	0.0584534	0.0591594	0.0565422	0.0515861	0.0580517	0.137874	0.146463	0.139437	0.232744	0.235555	0.225134	0.141258	0.231144	-0.486206	0.0845481	14.8001	4.03926e-05	0.000108019
EMRE3EUKG4064045	Nucleolar 14	GENE4064045_p0	Nop14-like family	Nucleus	1	22	15.6914	15.74	15.8162	16.1468	16.1838	16.1652	15.7492	16.1653	0.00310227	0.00309707	0.00329744	0.00459865	0.0047221	0.00469268	0.00316559	0.00467114	102390	0.0379332	0.0378696	0.0403196	0.0809764	0.0831503	0.0826322	0.0387075	0.082253	0.0152333	0.0152078	0.0161916	0.0170151	0.0174719	0.017363	0.0155442	0.0172833	0.0582548	0.0581571	0.0619196	0.0946148	0.0971548	0.0965495	0.0594438	0.0961064	-0.416093	0.0723647	14.8001	4.04445e-05	0.000108111
EMRE3EUKG4067854	Fructose-bisphosphate aldolase	GENE4067854_p0	fructose-bisphosphate aldolase	Plastid	1	28	15.9817	16.2878	16.2095	16.463	16.5528	16.5515	16.1596	16.5224	0.523378	0.644202	0.621952	0.749067	0.782439	0.790499	0.596511	0.774002	41573.7	6.39963	7.87702	7.60495	13.1901	13.7778	13.9197	7.29386	13.6292	2.56998	3.16327	3.05401	2.77156	2.89504	2.92486	2.92909	2.86382	24.205	29.7928	28.7638	37.9566	39.6476	40.056	27.5872	39.2201	-0.362775	0.0631903	14.8001	4.11108e-05	0.000109845
EMRE3EUKG4068313	Ribosomal RNA methyltransferase NOP2	GENE4068313_p0	Ribosomal RNA methyltransferase NOP2	Nucleus	1	15	15.9452	16.0009	15.8649	16.4472	16.4856	16.4626	15.937	16.4651	0.00428543	0.00401996	0.0038443	0.00603099	0.00606704	0.0060115	0.0040499	0.00603651	80593.4	0.0524004	0.0491542	0.0470063	0.106198	0.106833	0.105855	0.0495203	0.106295	0.0210431	0.0197395	0.0188769	0.0223148	0.0224482	0.0222427	0.0198865	0.0223352	0.102236	0.0959024	0.0917118	0.157643	0.158585	0.157133	0.0966167	0.157787	-0.528165	0.0920309	14.8001	4.12602e-05	0.000110197
EMRE3EUKG4066900	Sporulation protein RMD1	GENE4066900_p0	Uncharacterised ACR, YagE family	Golgi apparatus	1	14	14.7226	14.5532	14.7587	14.311	14.3719	14.3319	14.6781	14.3383	0.00370013	0.0030061	0.00333628	0.00290464	0.00284142	0.00283031	0.0033475	0.00285879	50092.3	0.0452435	0.0367572	0.0407945	0.0511472	0.0500338	0.0498382	0.0409317	0.0503397	0.018169	0.0147611	0.0163824	0.0107472	0.0105133	0.0104722	0.0164375	0.0105776	0.142021	0.115383	0.128056	0.122154	0.119495	0.119028	0.128487	0.120226	0.339877	0.0592294	14.8001	4.13115e-05	0.000110287
EMRE3EUKG4062204	Formate--tetrahydrofolate ligase	GENE4062204_p0		Cytoplasm	1	18	16.3853	16.4985	16.2598	16.042	15.9649	16.0071	16.3812	16.0047	0.0283274	0.0286132	0.0253794	0.0235755	0.0228743	0.0232458	0.02744	0.0232318	53512.8	0.346375	0.34987	0.310328	0.415135	0.402787	0.409329	0.335524	0.409084	0.139098	0.140502	0.124622	0.0872298	0.0846351	0.0860099	0.134741	0.0859583	1.01779	1.02806	0.911869	0.928088	0.900482	0.915108	0.985905	0.914559	0.376534	0.0656224	14.8001	4.13444e-05	0.000110328
EMRE3EUKG4066118	Thylakoid membrane protein Ssl2009-like	GENE4066118_p0	Thylakoid membrane protein Ssl2009-like	Plastid	1	3	16.4549	16.497	16.3142	15.9748	16.0985	16.1018	16.422	16.0583	0.0102121	0.011631	0.0105058	0.00789128	0.00887404	0.00923976	0.010783	0.00866836	14932.5	0.124869	0.142219	0.128461	0.138956	0.156261	0.162701	0.131849	0.152639	0.0501451	0.0571127	0.0515876	0.0291979	0.0328341	0.0341873	0.0529485	0.0320731	1.31489	1.49759	1.35272	1.11327	1.25192	1.30351	1.3884	1.2229	0.36369	0.0633886	14.8001	4.13759e-05	0.000110365
EMRE3EUKG4065207	Heat shock 90C isoform C	GENE4065207_p0	Heat Shock Protein	Mitochondrion	1	27	15.9108	15.9204	15.8899	16.2898	16.3935	16.3834	15.907	16.3556	0.0603112	0.0598234	0.0599108	0.0830271	0.0862207	0.0865761	0.0600151	0.0852746	85875.1	0.737459	0.731493	0.732563	1.462	1.51824	1.5245	0.733838	1.50158	0.296151	0.293755	0.294184	0.307202	0.319018	0.320333	0.294697	0.315518	1.35033	1.3394	1.34136	2.03675	2.11509	2.12381	1.3437	2.09188	-0.448521	0.0782064	14.8001	4.15549e-05	0.000110795
EMRE3EUKG4064935	mRNA-containing ribonucleoprotein complex export from nucleus	GENE4064935_p0	mRNA-containing ribonucleoprotein complex export from nucleus	Cytoplasm|Nucleus	1	10	16.6213	16.5871	16.5137	16.0721	16.1276	16.1196	16.574	16.1065	0.0253333	0.0235109	0.0224606	0.0204012	0.0199088	0.0186289	0.0237683	0.0196463	22618.2	0.309765	0.287481	0.274638	0.35924	0.35057	0.328031	0.290628	0.345947	0.124396	0.115448	0.11029	0.0754848	0.0736631	0.0689271	0.116711	0.0726917	2.15348	1.99857	1.90928	1.90013	1.85427	1.73505	2.02044	1.82982	0.467559	0.0815585	14.8001	4.17291e-05	0.000111213
EMRE3EUKG4066086	S-acyltransferase	GENE4066086_p0		Golgi apparatus	1	10	14.5916	14.9843	14.9878	15.3581	15.2766	15.2787	14.8546	15.3045	0.000786069	0.0010685	0.00105149	0.00148947	0.00146486	0.0014505	0.000968685	0.00146828	59797.9	0.0096117	0.0130651	0.0128571	0.0262277	0.0257943	0.0255415	0.0118446	0.0258545	0.00385989	0.00524674	0.00516319	0.00551107	0.00542001	0.00536689	0.0047566	0.00543265	0.0252745	0.0343556	0.0338085	0.0524725	0.0516055	0.0510997	0.0311462	0.0517259	-0.449896	0.0784995	14.8001	4.18515e-05	0.000111491
EMRE3EUKG4068599	Uncharacterized protein	GENE4068599_p0		Cytoplasm	1	3	14.6412	14.9604	15.1107	15.8021	15.7162	15.7952	14.9041	15.7712	0.000533123	0.000592998	0.000535499	0.00118359	0.00117087	0.00113213	0.000553873	0.0011622	22561.9	0.00651879	0.00725092	0.00654785	0.0208415	0.0206175	0.0199354	0.00677252	0.0204648	0.00261783	0.00291184	0.0026295	0.00437929	0.00433223	0.00418891	0.00271972	0.00430015	0.0454318	0.0505342	0.0456343	0.110512	0.109325	0.105708	0.0472001	0.108515	-0.867069	0.151333	14.8001	4.19775e-05	0.000111779
EMRE3EUKG4062913	DNA damage-binding protein 1	GENE4062913_p0	CPSF A subunit region	Cytoplasm|Nucleus	1	35	16.3241	16.1698	16.2116	15.9911	15.9483	15.9356	16.2352	15.9583	0.0316624	0.0272764	0.0280478	0.0267505	0.0262153	0.0250773	0.0289955	0.0260144	126072	0.387154	0.333523	0.342956	0.471043	0.461618	0.441579	0.354544	0.45808	0.155474	0.133937	0.137725	0.0989774	0.0969969	0.0927863	0.142379	0.0962536	0.482872	0.415982	0.427747	0.44699	0.438046	0.419031	0.442201	0.434689	0.276848	0.0483492	14.8001	4.22501e-05	0.000112457
EMRE3EUKG4068535	Mu class glutathione s-transferase	GENE4068535_p0	Uncharacterized protein	Cytoplasm	1	5	17.1401	17.1971	17.3469	17.6031	17.5701	17.6378	17.228	17.6037	0.0171618	0.0190918	0.018693	0.0250492	0.0244322	0.0259229	0.0183155	0.0251348	19552.8	0.209846	0.233446	0.22857	0.441084	0.43022	0.45647	0.223954	0.442592	0.0842707	0.0937477	0.0917896	0.0926824	0.0903996	0.0959152	0.089936	0.0929991	1.68756	1.87735	1.83813	2.69879	2.63232	2.79293	1.80102	2.70801	-0.375629	0.0656215	14.8001	4.23919e-05	0.000112787
EMRE3EUKG4067278	Ribosome-associated GTPase	GENE4067278_p0x	RsgA GTPase	Plastid	1	8	15.873	15.9221	15.8384	15.6132	15.6095	15.6383	15.8778	15.6203	0.00145923	0.00143044	0.0013146	0.00123389	0.00123843	0.00122619	0.00140142	0.00123284	48488.7	0.0178429	0.0174907	0.0160743	0.0217273	0.0218071	0.0215917	0.017136	0.0217087	0.00716538	0.00702397	0.00645517	0.00456543	0.0045822	0.00453694	0.00688151	0.00456152	0.0578618	0.0567199	0.0521267	0.0536071	0.0538041	0.0532726	0.0555695	0.0535613	0.257517	0.0450053	14.8001	4.25668e-05	0.000113204
EMRE3EUKG4063256	Uncharacterized protein	GENE4063256_p0		Extracellular	2	0	16.9876	17.3123	17.2333	15.8784	16.5291	16.5503	17.1777	16.3193	0.0440306	0.0625333	0.0530252	0.0174907	0.0294454	0.0301552	0.0531964	0.0256971	28813.2	0.538387	0.764629	0.648369	0.307989	0.518497	0.530996	0.650462	0.452494	0.216207	0.307062	0.260374	0.0647159	0.108949	0.111575	0.261214	0.0950798	2.93813	4.1728	3.53833	1.2788	2.15284	2.20474	3.54976	1.87879	0.858466	0.150054	14.8001	4.2636e-05	0.00011334
EMRE3EUKG4066308	Uncharacterized protein	GENE4066308_p0		Nucleus	1	14	16.1102	16.1334	16.1032	15.8595	15.7722	15.7816	16.1156	15.8044	0.00541623	0.0050867	0.00520194	0.00455322	0.00441065	0.00428655	0.00523496	0.00441681	42377.8	0.0662272	0.0621979	0.063607	0.0801765	0.0776661	0.0754808	0.0640107	0.0777745	0.0265957	0.0249776	0.0255435	0.016847	0.0163195	0.0158603	0.0257056	0.0163423	0.245735	0.230784	0.236012	0.226342	0.219255	0.213086	0.23751	0.219561	0.311168	0.0544144	14.8001	4.2836e-05	0.000113823
EMRE3EUKG4062183	Dr1-associated corepressor	GENE4062183_p0	DR1-associated	Nucleus	1	8	15.6258	15.5829	15.4351	15.007	15.0586	15.0668	15.5479	15.0441	0.00186647	0.00181156	0.00184147	0.00143892	0.00152638	0.00148941	0.00183983	0.00148491	20877.5	0.0228223	0.0221509	0.0225167	0.0253376	0.0268777	0.0262267	0.0224967	0.0261473	0.00916505	0.00889543	0.00904232	0.00532404	0.00564764	0.00551085	0.00903427	0.00549418	0.171889	0.166833	0.169588	0.145192	0.154017	0.150287	0.169437	0.149832	0.503792	0.0881353	14.8001	4.30211e-05	0.000114266
EMRE3EUKG4064032	Uncharacterized protein	GENE4064032_p0		Cell membrane	1	4	14.6325	14.5825	14.7376	14.284	14.2391	14.2435	14.6509	14.2556	0.00146868	0.00149334	0.00156843	0.00141811	0.00131609	0.00129741	0.00151015	0.00134387	24287.8	0.0179584	0.0182599	0.0191781	0.0249712	0.0231748	0.0228458	0.0184655	0.0236639	0.00721178	0.00733286	0.00770159	0.00524704	0.00486957	0.00480046	0.00741541	0.00497236	0.116264	0.118216	0.124161	0.123	0.114152	0.112532	0.119547	0.116561	0.39532	0.0691743	14.8001	4.31216e-05	0.000114485
EMRE3EUKG4068406	Fatty acid	GENE4068406_p0	Fatty acid hydroxylase domain-containing protein	Endoplasmic reticulum	1	4	14.8395	15.3936	14.958	16.0743	15.7322	15.6281	15.0637	15.8115	0.000342777	0.000383229	0.000351884	0.00097282	0.000781177	0.000868052	0.000359296	0.000874016	39728.7	0.00419132	0.00468595	0.00430268	0.0171301	0.0137555	0.0152853	0.00439332	0.0153903	0.00168316	0.0018818	0.00172788	0.00359945	0.00289037	0.00321181	0.00176428	0.00323388	0.0165888	0.0185465	0.0170295	0.0515839	0.041422	0.0460285	0.0173883	0.0463448	-0.747818	0.1309	14.8001	4.32737e-05	0.00011484
EMRE3EUKG4063587	Ubiquitinyl hydrolase 1	GENE4063587_p0	HAT (Half-A-TPR) repeats	Nucleus	1	29	15.8532	15.7118	15.677	15.4886	15.4651	15.492	15.7473	15.4819	0.0118269	0.0109323	0.0111988	0.0100683	0.0102736	0.0103528	0.0113194	0.0102316	101060	0.144614	0.133676	0.136934	0.177291	0.180906	0.1823	0.138408	0.180166	0.0580746	0.0536819	0.0549905	0.037253	0.0380126	0.0383056	0.0555823	0.0378571	0.225008	0.207989	0.213059	0.209876	0.214155	0.215806	0.215352	0.213279	0.265439	0.0464895	14.8001	4.35326e-05	0.000115478
EMRE3EUKG4066914	Uncharacterized protein	GENE4066914_p0	WD40 repeats	Nucleus	1	3	14.1021	14.0098	13.7606	15.1434	14.708	14.5519	13.9575	14.8011	5.75377e-05	5.86146e-05	5.00071e-05	0.000145331	0.00011127	9.37875e-05	5.53865e-05	0.000116796	56628.3	0.000703545	0.000716713	0.000611464	0.0025591	0.00195933	0.00165148	0.000677241	0.00205664	0.000282531	0.00028782	0.000245553	0.000537728	0.000411702	0.000347015	0.000271968	0.000432148	0.00195356	0.00199012	0.00169788	0.00540643	0.00413934	0.00348896	0.00188052	0.00434491	-0.8436	0.147848	14.8001	4.38341e-05	0.000116228
EMRE3EUKG4065123	UPF0160 protein C694.04c	GENE4065123_p0	Uncharacterised protein family (UPF0160)	Mitochondrion	1	17	15.7888	15.7084	15.6999	15.9521	15.9934	15.9309	15.7324	15.9588	0.0158366	0.0150501	0.0148011	0.0180946	0.0187253	0.0181094	0.0152293	0.0183098	42362.4	0.193643	0.184025	0.180982	0.318624	0.329729	0.318884	0.186217	0.322412	0.0777637	0.0739014	0.0726791	0.0669505	0.0692839	0.0670052	0.0747814	0.0677465	0.71877	0.683071	0.671773	0.899818	0.931179	0.900553	0.691205	0.910517	-0.226462	0.0397482	14.8001	4.45196e-05	0.000117946
EMRE3EUKG4066298	Mannose-1-phosphate guanylyltransferase	GENE4066298_p0	MobA-like NTP transferase domain	Cytoplasm	1	20	16.4743	16.5312	16.5293	16.7297	16.8381	16.8041	16.5116	16.7906	0.086624	0.0838769	0.0843623	0.112542	0.116183	0.109264	0.0849544	0.112663	41130.2	1.0592	1.02561	1.03154	1.98172	2.04585	1.92401	1.03878	1.98386	0.425356	0.411867	0.41425	0.416407	0.429881	0.40428	0.417158	0.416856	4.04935	3.92094	3.94363	5.7642	5.95072	5.59632	3.9713	5.77041	-0.278989	0.0489666	14.8001	4.45087e-05	0.000117946
EMRE3EUKG4066895	Transcription Factor| Ets-1	GENE4066895_p0	Sterile alpha motif	Cytoplasm	1	2	14.804	14.8996	14.7406	14.1717	14.2851	14.2359	14.8147	14.2309	0.000204247	0.000219161	0.000192406	0.000143437	0.00015322	0.000148851	0.000205271	0.000148503	21681.4	0.00249744	0.0026798	0.00235265	0.00252575	0.00269801	0.00262107	0.00250996	0.00261494	0.00100293	0.00107616	0.000944783	0.00053072	0.000566916	0.00055075	0.00100796	0.000549462	0.0181124	0.019435	0.0170624	0.0139367	0.0148872	0.0144627	0.0182033	0.0144289	0.583815	0.102478	14.8001	4.4555e-05	0.00011799
EMRE3EUKG4066728	Biopterin transport-related protein BT1	GENE4066728_p0	Biopterin transport-related protein BT1	Plastid	1	6	16.1194	16.0885	16.0688	15.4154	15.7027	15.6306	16.0922	15.5829	0.001723	0.00143717	0.00140047	0.00108097	0.00108678	0.00106234	0.00152021	0.0010767	57957.8	0.0210681	0.0175731	0.0171243	0.0190345	0.0191368	0.0187065	0.0185885	0.0189593	0.00846059	0.00705704	0.00687683	0.00399961	0.00402109	0.00393068	0.00746482	0.00398379	0.0571587	0.0476765	0.046459	0.0392905	0.0395015	0.0386133	0.0504314	0.0391351	0.509341	0.0894098	14.8001	4.45761e-05	0.000117996
EMRE3EUKG4068841	Zinc finger HIT domain-containing protein 2	GENE4068841_p0	zinc finger	Cytoplasm|Nucleus	1	3	14.6232	14.8411	14.7011	14.9971	15.1521	15.1054	14.7218	15.0849	0.000195847	0.000220645	0.000208627	0.000279663	0.000319	0.000269808	0.000208373	0.00028949	38829.9	0.00239473	0.00269795	0.00255099	0.00492451	0.00561719	0.00475099	0.00254789	0.00509756	0.00096168	0.00108345	0.00102443	0.00103476	0.00118031	0.000998296	0.00102319	0.00107112	0.00969744	0.0109253	0.0103302	0.0151724	0.0173065	0.0146377	0.0103177	0.0157055	-0.363082	0.0638396	14.8001	4.53414e-05	0.000119971
EMRE3EUKG4066521	Phosphoglycerate mutase-like protein	GENE4066521_p0	Phosphoglycerate mutase family	Nucleus	1	4	15.6582	15.5196	15.558	16.1885	16.4576	16.462	15.5786	16.3694	0.000220041	0.000135677	0.000148525	0.000299905	0.000328339	0.00032396	0.000168081	0.000317401	50024.6	0.00269057	0.001659	0.0018161	0.00528095	0.00578163	0.00570452	0.00205522	0.00558903	0.00108049	0.000666224	0.000729315	0.00110965	0.00121486	0.00119866	0.000825342	0.00117439	0.00845725	0.00521471	0.00570854	0.0126295	0.0138269	0.0136425	0.00646017	0.0133663	-0.79074	0.139146	14.8001	4.57249e-05	0.000120934
EMRE3EUKG4065149	Zinc finger matrin-type protein 2	GENE4065149_p0	Zinc finger matrin-type protein	Nucleus	1	8	15.41	15.1422	15.2078	14.7942	14.6584	14.6892	15.2533	14.7139	0.00239669	0.00196656	0.00208477	0.00162314	0.00147833	0.00149157	0.00214934	0.00153101	23594.2	0.0293057	0.0240463	0.0254916	0.0285815	0.0260316	0.0262646	0.0262812	0.0269592	0.0117687	0.00965656	0.010237	0.00600566	0.00546986	0.00551882	0.0105541	0.00566478	0.195306	0.160255	0.169887	0.144923	0.131994	0.133175	0.175149	0.136697	0.539392	0.094932	14.8001	4.58037e-05	0.000121091
EMRE3EUKG4065890	Membrane insertase YidC/Oxa/ALB	GENE4065890_p0	60 KD inner membrane protein	Endoplasmic reticulum	1	3	12.836	12.9941	12.7633	13.3141	13.2639	13.3717	12.8645	13.3166	0.000830876	0.000819203	0.000761907	0.00134411	0.00122153	0.00123196	0.000803995	0.00126587	39237.8	0.0101596	0.0100168	0.00931626	0.0236682	0.0215096	0.0216932	0.00983089	0.0222903	0.00407991	0.00402259	0.00374125	0.00497325	0.00451967	0.00455826	0.00394792	0.00468373	0.0407136	0.0401416	0.0373341	0.0721634	0.0655819	0.0661419	0.0393964	0.0679624	-0.452119	0.0796558	14.8001	4.63077e-05	0.000122355
EMRE3EUKG4067447	Transmembrane 9 superfamily member	GENE4067447_p0	Transmembrane 9 superfamily member	Lysosome/Vacuole|Golgi apparatus	1	9	16.2061	16.1026	16.0278	15.7671	15.7012	15.7475	16.1122	15.7386	0.00635446	0.00574481	0.00575528	0.00477745	0.00469045	0.0046144	0.00595151	0.0046941	71778.9	0.0776995	0.0702449	0.0703729	0.0841249	0.082593	0.0812538	0.0727724	0.0826573	0.0312028	0.0282091	0.0282606	0.0176767	0.0173548	0.0170734	0.0292241	0.0173683	0.170212	0.153882	0.154162	0.140212	0.137659	0.135427	0.159418	0.137766	0.373567	0.0658181	14.8001	4.63208e-05	0.000122355
EMRE3EUKG4068221	Peptidyl-prolyl cis-trans isomerase D	GENE4068221_p0	Peptidyl-prolyl cis-trans isomerase D	Cytoplasm|Nucleus	1	6	14.1803	14.6047	14.8425	15.4378	15.2927	15.2934	14.5425	15.3413	0.000996244	0.00120532	0.00105147	0.00227397	0.00212987	0.00220548	0.00108434	0.00220311	36009.6	0.0121816	0.0147381	0.0128569	0.0400417	0.0375043	0.0388358	0.0132589	0.038794	0.00489193	0.00591857	0.0051631	0.00841373	0.00788056	0.00816032	0.00532453	0.00815154	0.0531932	0.0643564	0.0561417	0.133031	0.124601	0.129024	0.0578971	0.128885	-0.798807	0.140803	14.8001	4.65341e-05	0.000122867
EMRE3EUKG4069942	Acetolactate synthase	GENE4069942_p1x	Acetolactate synthase	Cytoplasm|Nucleus	1	13	15.9453	16.4912	16.3414	15.0941	15.6527	15.6569	16.2593	15.4679	0.013689	0.0190295	0.0170233	0.00741977	0.0107809	0.0114078	0.0165806	0.00986949	60871.1	0.167382	0.232685	0.208153	0.130653	0.189838	0.200877	0.20274	0.173789	0.0672179	0.0934421	0.0835908	0.0274533	0.0398894	0.0422091	0.0814169	0.0365173	0.432382	0.60107	0.537701	0.256782	0.373103	0.3948	0.523718	0.341562	0.79142	0.139578	14.8001	4.68039e-05	0.000123527
EMRE3EUKG4068302	Eukaryotic initiation factor	GENE4068302_p0	eukaryotic translation initiation factor isoform	Cytoplasm	1	20	15.937	15.9263	15.8807	16.2609	16.2509	16.201	15.9147	16.2376	0.0237541	0.0230746	0.0232162	0.0328018	0.0317102	0.0313867	0.0233483	0.0319662	82770.7	0.290455	0.282146	0.283878	0.577598	0.558378	0.552681	0.285493	0.562885	0.116642	0.113305	0.114	0.121367	0.117328	0.116131	0.114649	0.118276	0.551786	0.536001	0.539291	0.834845	0.807065	0.798831	0.542359	0.81358	-0.322949	0.0569619	14.8001	4.68489e-05	0.000123593
EMRE3EUKG4063920	Uncharacterized protein	GENE4063920_p0		Plastid	1	20	16.1498	16.1254	16.1097	15.8026	15.795	15.8088	16.1283	15.8021	0.00613822	0.00561458	0.00568147	0.00497795	0.00490379	0.00495061	0.00581143	0.00494412	94933.6	0.0750554	0.0686526	0.0694705	0.0876554	0.0863495	0.0871741	0.0710595	0.0870597	0.030141	0.0275697	0.0278982	0.0184185	0.0181441	0.0183174	0.0285363	0.0182933	0.124317	0.113712	0.115067	0.110463	0.108817	0.109856	0.117698	0.109712	0.326218	0.0575841	14.8001	4.72368e-05	0.000124553
EMRE3EUKG4072566	Transmembrane protein 230	GENE4072566_p1x	Eukaryotic protein of unknown function (DUF872)	Endoplasmic reticulum	1	6	15.1925	15.32	15.3961	14.9174	14.8985	14.9271	15.3028	14.9144	0.000825723	0.000730271	0.00084695	0.000636445	0.000628789	0.000595777	0.000800981	0.000620337	18109.5	0.0100966	0.00892943	0.0103561	0.011207	0.0110722	0.0104909	0.00979404	0.0109234	0.00405461	0.0035859	0.00415884	0.00235486	0.00232653	0.00220439	0.00393312	0.00229526	0.0876667	0.0775327	0.0899205	0.0740353	0.0731447	0.0693046	0.0850399	0.0721615	0.388472	0.0685754	14.8001	4.72525e-05	0.000124553
EMRE3EUKG4062514	Uncharacterized protein	GENE4062514_p0		Plastid	1	9	16.4534	16.5387	16.587	15.9508	16.0521	16.0871	16.5264	16.03	0.0279676	0.0304453	0.0305039	0.0221086	0.0235865	0.0237522	0.0296389	0.0231491	37021.1	0.341975	0.372271	0.372988	0.389305	0.415329	0.418247	0.362412	0.407627	0.137331	0.149498	0.149786	0.0818023	0.0872705	0.0878836	0.145538	0.0856521	1.45249	1.58117	1.58421	1.25805	1.34214	1.35157	1.53929	1.31726	0.496378	0.0876612	14.8001	4.74634e-05	0.000125056
EMRE3EUKG4068884	Protein-serine/threonine kinase	GENE4068884_p0	pyruvate dehydrogenase kinase	Mitochondrion	1	13	16.4828	16.2417	16.2731	15.8257	15.8875	15.8482	16.3325	15.8538	0.0100443	0.00822478	0.00851869	0.00675578	0.00699491	0.00667801	0.00892926	0.00680957	43751.6	0.122817	0.100569	0.104163	0.118961	0.123172	0.117591	0.109183	0.119908	0.0493213	0.0403868	0.0418299	0.0249965	0.0258813	0.0247088	0.043846	0.0251955	0.441402	0.361442	0.374358	0.325287	0.336801	0.321543	0.392401	0.327877	0.478704	0.084572	14.8001	4.76514e-05	0.000125499
EMRE3EUKG4065317	Ethanolamine-phosphate cytidylyltransferase	GENE4065317_p0	Ethanolamine-phosphate cytidylyltransferase-like	Mitochondrion	1	16	15.8418	15.7482	15.7276	15.431	15.5262	15.4631	15.7726	15.4734	0.00948621	0.00839363	0.00842225	0.00836587	0.00779645	0.00735762	0.00876736	0.00783998	56656	0.115993	0.102634	0.102984	0.147312	0.137286	0.129558	0.107203	0.138052	0.0465808	0.0412159	0.0413564	0.0309539	0.028847	0.0272233	0.043051	0.0290081	0.321925	0.284847	0.285818	0.311064	0.289892	0.273575	0.29753	0.291511	0.299113	0.0528616	14.8001	4.78164e-05	0.00012588
EMRE3EUKG4064944	RNA helicase	GENE4064944_p0	DnaJ molecular chaperone homology domain	Nucleus	1	7	16.2523	16.1464	16.2471	15.9871	15.8498	15.8514	16.2153	15.8961	0.00203775	0.001781	0.00193204	0.00166266	0.00162452	0.00157623	0.00191693	0.00162114	36513.8	0.0249167	0.0217772	0.0236241	0.0292774	0.0286058	0.0277554	0.0234394	0.0285462	0.0100061	0.00874536	0.00948704	0.00615188	0.00601075	0.00583207	0.00941284	0.00599823	0.1073	0.0937807	0.101734	0.0959251	0.0937245	0.0909382	0.100938	0.0935293	0.319201	0.056415	14.8001	4.78462e-05	0.000125906
EMRE3EUKG4068543	Aldehyde dehydrogenase (NAD(+))	GENE4068543_p0	Aldehyde dehydrogenase domain-containing protein	Endoplasmic reticulum	1	14	14.9881	15.0574	14.9841	15.3199	15.3434	15.3591	15.0099	15.3408	0.00529598	0.00554809	0.00523005	0.00739628	0.00745722	0.00748252	0.00535804	0.00744534	66761.1	0.0647568	0.0678395	0.0639507	0.130239	0.131312	0.131758	0.0655157	0.131103	0.0260052	0.0272432	0.0256815	0.0273664	0.0275918	0.0276854	0.02631	0.0275479	0.152521	0.159782	0.150623	0.233386	0.235309	0.236107	0.154309	0.234934	-0.330967	0.05854	14.8001	4.82335e-05	0.000126871
EMRE3EUKG4063378	Metacaspase-1-like	GENE4063378_p0	Metacaspase-1-like	Cell membrane	1	5	17.3645	16.5976	16.9717	16.1706	16.0944	16.2847	16.9779	16.1832	0.00184245	0.00119552	0.00140776	0.000971423	0.00096755	0.00105732	0.00148191	0.000998766	60166	0.0225287	0.0146182	0.0172135	0.0171055	0.0170373	0.0186182	0.0181201	0.017587	0.00904713	0.00587043	0.00691262	0.00359428	0.00357995	0.00391212	0.00727673	0.00369545	0.0588781	0.0382043	0.0449868	0.0340129	0.0338772	0.0370205	0.0473564	0.0349702	0.794709	0.140758	14.8001	4.8926e-05	0.000128639
EMRE3EUKG4067040	Small monomeric GTPase	GENE4067040_p0	Protein of unknown function (DUF663)	Nucleus	1	31	14.8184	14.8852	14.9122	15.3048	15.3263	15.3126	14.8719	15.3145	0.00391562	0.00376514	0.00414136	0.00528505	0.00560745	0.00551249	0.0039407	0.00546833	142079	0.0478784	0.0460384	0.0506387	0.0930631	0.0987401	0.097068	0.0481852	0.0962904	0.0192271	0.0184882	0.0203356	0.0195548	0.0207477	0.0203963	0.0193503	0.0202329	0.0529881	0.0509517	0.056043	0.0783618	0.0831421	0.0817341	0.0533276	0.0810793	-0.442621	0.0784064	14.8001	4.89909e-05	0.000128755
EMRE3EUKG4065845	Sucrose phosphatase	GENE4065845_p0	Sucrose phosphatase	Cytoplasm	1	7	16.6388	16.7283	16.6324	16.3214	16.138	15.987	16.6665	16.1488	0.00119592	0.00115557	0.001176	0.00104662	0.000916656	0.000836915	0.00117583	0.000933399	72499	0.0146232	0.0141298	0.0143797	0.0184297	0.0161412	0.014737	0.0143776	0.016436	0.00587243	0.0056743	0.00577462	0.00387253	0.00339164	0.0030966	0.00577378	0.00345359	0.0317161	0.030646	0.0311878	0.030412	0.0266354	0.0243184	0.0311833	0.0271219	0.517767	0.0917782	14.8001	4.93262e-05	0.000129582
EMRE3EUKG4068663	Uncharacterized protein	GENE4068663_p0		Plastid	1	8	16.7943	17.1712	16.8463	16.3063	16.3708	16.4089	16.9372	16.362	0.009134	0.010709	0.00988917	0.00678548	0.00666467	0.00688333	0.00991071	0.00677783	51519.2	0.111686	0.130944	0.12092	0.119484	0.117357	0.121207	0.121184	0.119349	0.0448513	0.052585	0.0485595	0.0251064	0.0246594	0.0254684	0.0486653	0.0250781	0.340879	0.399656	0.369061	0.277458	0.272518	0.281459	0.369865	0.277145	0.575255	0.101982	14.8001	4.93961e-05	0.000129711
EMRE3EUKG4062214	Protein gamma response	GENE4062214_p0	Protein gamma response	Nucleus	1	3	16.2688	16.2204	16.3849	15.929	15.8489	15.7381	16.2914	15.8387	0.000251552	0.000237404	0.000248407	0.000158841	0.000149735	0.000140375	0.000245788	0.00014965	35959.1	0.00307587	0.00290287	0.00303741	0.00279699	0.00263665	0.00247182	0.00300538	0.00263515	0.00123521	0.00116574	0.00121977	0.000587714	0.000554024	0.000519389	0.00120691	0.000553709	0.0134501	0.0126937	0.013282	0.00930547	0.00877204	0.00822366	0.0131419	0.00876706	0.45271	0.0802695	14.8001	4.9474e-05	0.000129862
EMRE3EUKG4067440	Cationic amino acid transporter	GENE4067440_p0	cationic amino acid transporter	Lysosome/Vacuole	1	3	15.4827	15.3885	15.3461	15.183	15.0755	15.0747	15.4058	15.111	0.000194942	0.000193747	0.000177972	0.000184675	0.000175999	0.000181474	0.000188887	0.000180716	81162.2	0.00238367	0.00236905	0.00217616	0.00325189	0.00309912	0.00319553	0.00230962	0.00318218	0.000957239	0.000951369	0.000873908	0.0006833	0.000651199	0.000671458	0.000927505	0.000668652	0.00461807	0.00458975	0.00421605	0.00479335	0.00456816	0.00471028	0.00447462	0.0046906	0.294743	0.0522675	14.8001	4.95435e-05	0.000129989
EMRE3EUKG4064706	Uncharacterized protein	GENE4064706_p0		Mitochondrion	1	5	17.0596	16.8286	16.801	16.4296	16.5107	16.5811	16.8964	16.5071	0.0132897	0.0118265	0.0112887	0.0126741	0.0121512	0.0120366	0.0121349	0.0122873	28469.3	0.1625	0.144609	0.138033	0.223175	0.213968	0.211949	0.148381	0.216364	0.0652573	0.0580724	0.0554317	0.0468944	0.0449598	0.0445355	0.0595871	0.0454632	0.897522	0.798703	0.762385	0.937832	0.899143	0.890657	0.819537	0.909211	0.389264	0.0690373	14.8001	4.96029e-05	0.000130091
EMRE3EUKG4067000	U3 small nucleolar ribonucleoprotein MPP10	GENE4067000_p0	Mpp10 protein	Nucleus	1	15	15.256	15.5076	15.5319	15.8784	15.9729	15.9535	15.4318	15.9349	0.00206885	0.00221793	0.00212843	0.002946	0.0031824	0.0030533	0.0021384	0.00306057	82595.8	0.025297	0.0271199	0.0260254	0.0518754	0.056038	0.0537649	0.0261474	0.0538928	0.0101588	0.0108909	0.0104514	0.0109003	0.0117749	0.0112973	0.0105004	0.0113242	0.0481593	0.0516296	0.049546	0.0751381	0.0811675	0.0778749	0.0497783	0.0780602	-0.503063	0.0892388	14.8001	4.97116e-05	0.000130321
EMRE3EUKG4065756	Amino acid permease	GENE4065756_p0		Cell membrane|Lysosome/Vacuole	1	11	16.2822	16.3502	16.367	15.9482	16.0217	16.1531	16.3332	16.041	0.0100035	0.00922878	0.00918702	0.00739146	0.00786224	0.00789914	0.0094731	0.00771761	65669.6	0.122318	0.112845	0.112335	0.130154	0.138444	0.139094	0.115833	0.135897	0.049121	0.0453167	0.0451117	0.0273485	0.0290904	0.029227	0.0465165	0.0285553	0.292884	0.270201	0.268979	0.237111	0.252213	0.253397	0.277355	0.247573	0.292174	0.0518318	14.8001	4.97397e-05	0.00013034
EMRE3EUKG4066137	P-type ATPase	GENE4066137_p0	P-type ATPase	Plastid	1	9	15.2723	15.3196	15.2931	15.0445	14.8463	14.9699	15.295	14.9536	0.00576715	0.00600295	0.00593078	0.00501602	0.00454654	0.0046522	0.00590029	0.00473826	89064	0.0705181	0.0734014	0.0725189	0.0883259	0.0800588	0.0819195	0.0721461	0.0834347	0.0283189	0.0294767	0.0291223	0.0185594	0.0168223	0.0172132	0.0289726	0.0175316	0.124499	0.12959	0.128032	0.118643	0.107538	0.110038	0.127374	0.112073	0.34143	0.0605923	14.8001	4.99308e-05	0.000130786
EMRE3EUKG2038456	Potassium/proton antiporter CemA	GENE2038456_chloroplast	Potassium/proton antiporter CemA	Plastid	1	1	16.9249	16.7194	16.7952	16.5394	16.4829	16.5027	16.8132	16.5083	0.00111299	0.00102065	0.000993608	0.00097642	0.000922428	0.000930642	0.00104242	0.000943163	32323.3	0.0136092	0.01248	0.0121494	0.0171935	0.0162428	0.0163874	0.0127462	0.0166079	0.00546521	0.00501176	0.00487898	0.00361277	0.003413	0.00344339	0.00511865	0.00348972	0.066204	0.060711	0.0591026	0.0636364	0.0601176	0.0606529	0.0620059	0.061469	0.304863	0.0541143	14.8001	5.00408e-05	0.000131019
EMRE3EUKG4064858	Double-strand break repair MRE11	GENE4064858_p0	Calcineurin-like phosphoesterase	Nucleus	1	14	14.6324	14.6334	14.4788	14.9707	14.8924	14.8306	14.5815	14.8979	0.00147847	0.00140918	0.0013894	0.00201204	0.00192284	0.00183066	0.00142568	0.00192185	71831.7	0.0180781	0.0172308	0.016989	0.0354296	0.0338587	0.0322356	0.0174326	0.0338413	0.00725983	0.00691958	0.00682249	0.00744459	0.00711453	0.00677346	0.00700064	0.00711086	0.0395735	0.0377188	0.0371895	0.0590074	0.0563912	0.0536879	0.0381606	0.0563622	-0.316365	0.0561764	14.8001	5.02296e-05	0.000131459
EMRE3EUKG4067583	Uncharacterized protein	GENE4067583_p0		Cytoplasm|Nucleus	1	3	14.2614	14.6522	14.5376	14.9657	15.0669	15.0479	14.4838	15.0269	0.00172888	0.0019393	0.0018929	0.0029082	0.00294034	0.00269206	0.00185369	0.00284686	21881	0.02114	0.0237128	0.0231456	0.0512097	0.0517757	0.0474037	0.0226661	0.0501297	0.00848944	0.00952267	0.00929486	0.0107604	0.0108793	0.00996066	0.00910232	0.0105334	0.151917	0.170406	0.16633	0.27999	0.283085	0.259181	0.162884	0.274085	-0.5431	0.0964819	14.8001	5.04703e-05	0.000132033
EMRE3EUKG4067601	Hexokinase	GENE4067601_p0	hexokinase	Mitochondrion	1	7	15.9541	15.9394	15.8381	15.5763	15.5236	15.6475	15.9105	15.5825	0.00422166	0.00364939	0.00347894	0.00359939	0.00317868	0.00370718	0.00378333	0.00349509	56038.7	0.0516206	0.0446231	0.0425389	0.0633807	0.0559726	0.0652789	0.0462609	0.0615441	0.0207299	0.0179199	0.0170829	0.0133178	0.0117612	0.0137166	0.0185776	0.0129319	0.144845	0.12521	0.119362	0.135309	0.119494	0.139361	0.129806	0.131388	0.328026	0.0583415	14.8001	5.10791e-05	0.00013357
EMRE3EUKG4064734	Serine threonine-kinase fray2	GENE4064734_p0	kinase-like protein	Cytoplasm	1	18	15.5007	15.5667	15.4999	15.7282	15.7296	15.7538	15.5225	15.7372	0.00970004	0.00954625	0.00930847	0.0113727	0.0115203	0.0112117	0.00951826	0.0113682	67782.3	0.118608	0.116727	0.11382	0.200259	0.202858	0.197423	0.116385	0.20018	0.0476308	0.0468757	0.0457081	0.0420791	0.0426253	0.0414834	0.0467382	0.0420626	0.275147	0.270785	0.26404	0.353453	0.358041	0.348449	0.269991	0.353315	-0.21476	0.0382067	14.8001	5.12221e-05	0.000133888
EMRE3EUKG4068610	Beta-carotene isomerase D27-like	GENE4068610_p0	Domain of unknown function (DUF4033)	Plastid	1	4	15.4432	15.5392	15.2567	15.1499	14.9548	15.0101	15.413	15.0383	0.00177177	0.00184232	0.0015495	0.00147111	0.00139825	0.00140812	0.0017212	0.00142583	30429.3	0.0216644	0.0225271	0.0189465	0.0259043	0.0246215	0.0247952	0.021046	0.025107	0.00870007	0.00904649	0.0076086	0.00544312	0.00517356	0.00521007	0.00845172	0.00527559	0.11195	0.116408	0.0979053	0.101844	0.0968008	0.097484	0.108754	0.0987097	0.374752	0.0667026	14.8001	5.14823e-05	0.000134512
EMRE3EUKG4067285	Dynamin GTPase	GENE4067285_p0	Thiamine monophosphate synthase	Plastid	1	29	16.1398	16.1092	16.0079	15.7854	15.7878	15.8163	16.0856	15.7965	0.0166715	0.0161344	0.0160219	0.0151676	0.0150343	0.0150548	0.016276	0.0150856	102858	0.203852	0.197285	0.195909	0.267083	0.264736	0.265097	0.199015	0.265638	0.0818633	0.0792261	0.0786737	0.0561204	0.0556273	0.0557031	0.079921	0.0558169	0.311635	0.301596	0.299493	0.310646	0.307916	0.308336	0.304241	0.308966	0.28912	0.0514646	14.8001	5.15213e-05	0.000134558
EMRE3EUKG4062351	Vacuolar protein sorting-associated protein 51 homolog	GENE4062351_p0	Vacuolar protein sorting-associated protein 51 homolog	Cytoplasm|Golgi apparatus	1	13	14.7831	14.7305	14.6869	14.4783	14.3969	14.3736	14.7335	14.4162	0.00204342	0.00196324	0.00193519	0.00188311	0.00170914	0.00165502	0.00198061	0.00174909	102051	0.024986	0.0240056	0.0236626	0.0331592	0.0300958	0.0291428	0.0242181	0.0307992	0.0100339	0.00964023	0.00950249	0.00696753	0.00632384	0.00612359	0.00972555	0.00647165	0.038499	0.0369884	0.0364599	0.0388727	0.0352815	0.0341643	0.0373157	0.0361062	0.317234	0.0565027	14.8001	5.184e-05	0.000135334
EMRE3EUKG4067691	UDP-glucose 4-epimerase	GENE4067691_p0	Polysaccharide biosynthesis protein	Secretory pathway (SP detected)	1	16	15.7417	15.6316	15.6729	15.8763	15.9195	15.9026	15.6821	15.8995	0.0263202	0.0240439	0.0243442	0.0314691	0.0327597	0.0319487	0.0249027	0.0320592	38898	0.321831	0.293998	0.29767	0.554131	0.576858	0.562577	0.3045	0.564522	0.129242	0.118064	0.119539	0.116436	0.121212	0.118211	0.122282	0.11862	1.30098	1.18846	1.20331	1.70429	1.77418	1.73026	1.23092	1.73624	-0.217429	0.0387425	14.8001	5.20635e-05	0.00013586
EMRE3EUKG4064251	Uncharacterized protein	GENE4064251_p0		Cytoplasm	1	10	14.5096	14.5001	14.3234	14.156	13.9635	13.8942	14.4444	14.0046	0.000283652	0.000265629	0.00026807	0.000263961	0.0002302	0.00022081	0.00027245	0.000238324	60997.6	0.00346837	0.00324799	0.00327784	0.00464803	0.00405354	0.00388819	0.0033314	0.00419658	0.00139284	0.00130434	0.00131632	0.000976661	0.000851745	0.000817001	0.00133783	0.000881803	0.00894089	0.00837281	0.00844975	0.00911618	0.00795021	0.00762591	0.00858782	0.00823077	0.439789	0.0783733	14.8001	5.21291e-05	0.000135975
EMRE3EUKG4068332	Large ribosomal subunit protein uL11m	GENE4068332_p0	Large ribosomal subunit protein uL11m	Cytoplasm	1	7	16.391	16.0662	16.2731	16.6283	16.6714	16.6621	16.2434	16.6539	0.00217	0.00155686	0.00204723	0.00254177	0.00270243	0.00250141	0.0019247	0.00258187	15315	0.0265339	0.0190365	0.0250327	0.0447573	0.0475864	0.0440466	0.0235343	0.0454634	0.0106555	0.00764474	0.0100527	0.00940458	0.00999903	0.00925525	0.00945098	0.00955295	0.272428	0.195452	0.257015	0.349626	0.371725	0.344075	0.241631	0.355142	-0.410507	0.073163	14.8001	5.21893e-05	0.000136075
EMRE3EUKG4068328	Methyltransferase	GENE4068328_p0	Methyltransferase	Plastid	1	11	14.7107	14.799	14.9112	15.2322	15.185	15.0911	14.807	15.1694	0.0128692	0.0131056	0.0134685	0.0199534	0.0201201	0.0182629	0.0131478	0.0194455	93292.1	0.157359	0.160249	0.164687	0.351355	0.35429	0.321587	0.160765	0.34241	0.0631928	0.0643532	0.0661355	0.073828	0.0744449	0.067573	0.0645605	0.0719486	0.265226	0.270097	0.277577	0.450565	0.45433	0.412392	0.270966	0.439096	-0.362465	0.0646201	14.8001	5.2351e-05	0.000136385
EMRE3EUKG4065724	Xanthine dehydrogenase	GENE4065724_p0	CO dehydrogenase flavoprotein C-terminal domain	Cytoplasm	1	34	15.8623	15.3657	15.4527	15.0839	15.0401	15.0362	15.5602	15.0534	0.0122476	0.00853763	0.00929585	0.00749053	0.0074094	0.00726884	0.010027	0.00738959	148959	0.149759	0.104394	0.113666	0.131899	0.13047	0.127995	0.122606	0.130121	0.0601404	0.0419229	0.0456461	0.0277151	0.0274149	0.0268948	0.0492365	0.0273416	0.158086	0.1102	0.119986	0.105933	0.104786	0.102798	0.129424	0.104506	0.506844	0.0903601	14.8001	5.23517e-05	0.000136385
EMRE3EUKG4065595	Uncharacterized protein	GENE4065595_p0	hypothetical protein	Nucleus	1	5	14.4629	14.559	14.5259	14.1397	14.1516	14.1538	14.5159	14.1484	0.000234874	0.000264756	0.00022868	0.000182732	0.00017132	0.000176147	0.00024277	0.000176733	53033.8	0.00287193	0.00323732	0.0027962	0.00321768	0.00301673	0.00310173	0.00296848	0.00311205	0.00115332	0.00130005	0.0011229	0.000676111	0.000633886	0.000651748	0.00119209	0.000653915	0.0085151	0.00959844	0.00829056	0.0072585	0.00680519	0.00699695	0.00880136	0.00702021	0.367552	0.0655423	14.8001	5.24774e-05	0.000136655
EMRE3EUKG4062440	Glycolipid transfer protein (GLTP)	GENE4062440_p0	Glycolipid transfer protein (GLTP)	Cytoplasm	1	11	16.1973	16.0664	15.9628	16.3544	16.3827	16.4339	16.0755	16.3903	0.00965131	0.00965964	0.00868671	0.0128518	0.0121538	0.0120359	0.00933255	0.0123472	22925.8	0.118012	0.118114	0.106217	0.226304	0.214013	0.211937	0.114114	0.217418	0.0473916	0.0474324	0.042655	0.0475518	0.0449693	0.044533	0.0458263	0.0456847	0.809412	0.81011	0.728514	1.18093	1.11679	1.10596	0.782679	1.13456	-0.314847	0.0562052	14.8001	5.30725e-05	0.000138148
EMRE3EUKG4063981	Cinnamyl-alcohol dehydrogenase	GENE4063981_p0	Alcohol dehydrogenase GroES-like domain	Cytoplasm	1	15	16.997	16.4156	16.5512	16.0098	15.947	16.0228	16.6546	15.9932	0.0822219	0.0557782	0.0614634	0.0479885	0.0453243	0.0454693	0.0664879	0.0462607	37493.9	1.00537	0.682032	0.751547	0.845017	0.798104	0.800657	0.812984	0.814592	0.40374	0.273892	0.301808	0.177558	0.167701	0.168237	0.32648	0.171165	4.21633	2.8603	3.15184	2.69626	2.54657	2.55471	3.40949	2.59918	0.66142	0.118134	14.8001	5.33528e-05	0.000138762
EMRE3EUKG4066228	NAD(H) kinase 1	GENE4066228_p0	ATP-NAD kinase	Cytoplasm	1	11	16.0553	15.9213	15.8486	15.5603	15.5894	15.6219	15.9417	15.5905	0.00323205	0.00277457	0.00270839	0.00236254	0.00236105	0.00231696	0.002905	0.00234685	65938.6	0.0395201	0.0339262	0.033117	0.0416014	0.0415751	0.0407988	0.0355211	0.0413251	0.0158706	0.0136242	0.0132992	0.00874145	0.00873591	0.00857281	0.0142647	0.00868339	0.0942424	0.080903	0.0789733	0.0754789	0.0754311	0.0740227	0.0847062	0.0749776	0.351206	0.0627258	14.8001	5.33355e-05	0.000138762
EMRE3EUKG4062037	Uncharacterized protein (WD40 repeat-containing)	GENE4062037_p0x	activation of cysteine-type endopeptidase activity involved in apoptotic process by cytochrome c	Cytoplasm	3	0	15.3208	15.2453	15.2133	15.5593	15.5715	15.6301	15.2598	15.5869	0.00091758	0.000895794	0.00083652	0.00133599	0.00135311	0.00127683	0.000883298	0.00132198	53393.6	0.0112198	0.0109534	0.0102286	0.0235251	0.0238266	0.0224833	0.0108006	0.0232783	0.00450566	0.00439868	0.00410763	0.00494318	0.00500654	0.00472428	0.00433732	0.00489133	0.0330417	0.0322572	0.0301228	0.0527107	0.0533864	0.0503765	0.0318072	0.0521578	-0.327111	0.0584617	14.8001	5.3706e-05	0.000139622
EMRE3EUKG4067115	Replication protein A subunit	GENE4067115_p0	Component of the replication protein A complex (RPA) required for DNA recombination, repair and replication. The activity of RPA is mediated by single-stranded DNA binding and protein interactions. Probably involved in repair of double-strand DNA breaks (DSBs) induced by genotoxic stresses	Nucleus	1	17	15.79	15.5999	15.5628	16.0713	16.0137	15.9643	15.6509	16.0164	0.00898041	0.00800689	0.00779177	0.0113359	0.0106566	0.0100048	0.00825969	0.0106657	81096.1	0.109808	0.0979047	0.0952743	0.19961	0.18765	0.176172	0.100996	0.18781	0.0440972	0.0393168	0.0382605	0.0419429	0.0394296	0.0370179	0.0405582	0.0394635	0.212914	0.189833	0.184733	0.294469	0.276825	0.259892	0.195827	0.277062	-0.365554	0.0653377	14.8001	5.37516e-05	0.000139683
EMRE3EUKG4064128	3-hydroxyacyl-[acyl-carrier-protein] dehydratase	GENE4064128_p0	Ketoacyl-synthetase C-terminal extension	Cytoplasm	1	8	15.0544	15.2008	15.0266	15.412	15.3573	15.3297	15.094	15.3663	0.00229512	0.00254378	0.00237641	0.0032313	0.00298746	0.00289147	0.0024051	0.00303674	29322.7	0.0280637	0.0311042	0.0290577	0.0568991	0.0526053	0.0509151	0.0294085	0.0534732	0.0112699	0.0124909	0.0116691	0.0119559	0.0110536	0.0106985	0.01181	0.011236	0.150491	0.166795	0.155821	0.232145	0.214626	0.20773	0.157702	0.218167	-0.272354	0.0487265	14.8001	5.42903e-05	0.000141024
EMRE3EUKG4064602	Set1/Ash2 histone methyltransferase complex subunit ASH2	GENE4064602_p0	Domain in SPla and the RYanodine Receptor	Cytoplasm|Nucleus	1	4	16.6571	16.5527	16.3842	17.1207	17.008	16.9278	16.5313	17.0188	0.000407524	0.000376942	0.000340111	0.00060386	0.000549207	0.00051564	0.000374859	0.000556236	35745.1	0.00498302	0.00460908	0.00415873	0.0106332	0.00967084	0.00907977	0.00458361	0.00979461	0.0020011	0.00185093	0.00167007	0.00223429	0.00203208	0.00190788	0.0018407	0.00205808	0.0219202	0.0202752	0.0182942	0.0355881	0.0323672	0.0303889	0.0201632	0.0327814	-0.487505	0.0872319	14.8001	5.43739e-05	0.000141182
EMRE3EUKG4068595	Xaa-Pro aminopeptidase P	GENE4068595_p0	Xaa-Pro aminopeptidase P	Cytoplasm	1	20	15.9625	16.1101	16.1004	15.7796	15.7507	15.801	16.0577	15.7771	0.0295774	0.0294221	0.0267122	0.0245639	0.0233029	0.0222836	0.0285706	0.0233835	67555	0.36166	0.35976	0.326625	0.43254	0.410335	0.392387	0.349348	0.411754	0.145236	0.144473	0.131167	0.090887	0.0862211	0.0824498	0.140292	0.0865193	0.841804	0.837382	0.760257	0.765994	0.726671	0.694886	0.813148	0.729184	0.280579	0.0502122	14.8001	5.44475e-05	0.000141263
EMRE3EUKG4067660	Ribosome-recycling factor	GENE4067660_p0	Ribosome recycling factor	Cytoplasm|Mitochondrion	1	7	15.0611	15.0211	14.8167	14.5375	14.4587	14.4803	14.9663	14.4922	0.00672296	0.00678089	0.00595363	0.00566008	0.0054129	0.00553965	0.00648583	0.00553754	20931.1	0.0822054	0.0829137	0.0727983	0.099667	0.0953144	0.0975463	0.0793058	0.0975092	0.0330123	0.0332967	0.0292345	0.0209424	0.0200278	0.0204968	0.0318478	0.020489	0.617556	0.622877	0.546887	0.569661	0.544783	0.557539	0.595773	0.557327	0.47417	0.0848574	14.8001	5.44499e-05	0.000141263
EMRE3EUKG4067653	Dihydrolipoyl dehydrogenase 2	GENE4067653_p0	Dihydrolipoyl dehydrogenase 2, mitochondrial	Plastid	1	21	15.8867	15.908	15.8826	16.1377	16.1894	16.1058	15.8924	16.1443	0.143981	0.137154	0.146243	0.191617	0.184288	0.187377	0.142459	0.187761	59596.6	1.76053	1.67706	1.78819	3.37414	3.24508	3.29948	1.74192	3.30623	0.706998	0.673476	0.718106	0.708987	0.681869	0.693299	0.699527	0.694719	4.64505	4.4248	4.71802	6.77326	6.5142	6.62339	4.59596	6.63695	-0.251883	0.0450866	14.8001	5.45715e-05	0.000141519
EMRE3EUKG4065337	Ribosomal protein L22,bacterial/chloroplast-type	GENE4065337_p0	Uncharacterized protein	Mitochondrion	1	5	15.7587	15.5323	15.3622	16.0085	16.0568	16.0474	15.5511	16.0376	0.00201353	0.00175431	0.0017116	0.00244599	0.00253193	0.00243228	0.00182648	0.00247007	33659.5	0.0246206	0.0214509	0.0209287	0.0430709	0.0445841	0.0428294	0.0223334	0.0434948	0.00988719	0.0086143	0.00840459	0.00905022	0.00936818	0.00899948	0.00896869	0.00913929	0.115016	0.100209	0.0977694	0.153085	0.158464	0.152227	0.104332	0.154592	-0.486497	0.087088	14.8001	5.46088e-05	0.000141558
EMRE3EUKG4066015	Protein of unknown function	GENE4066015_p0	Protein of unknown function (DUF1749)	Cytoplasm	1	8	15.6646	15.4178	15.5213	14.8877	15.0485	15.0787	15.5345	15.005	0.00481527	0.0045243	0.00458639	0.00271017	0.00299262	0.00310621	0.00464199	0.00293634	31610.5	0.058879	0.0553211	0.0560803	0.0477228	0.0526963	0.0546965	0.0567602	0.0517052	0.0236448	0.022216	0.0225209	0.0100277	0.0110728	0.011493	0.0227939	0.0108645	0.292885	0.275187	0.278963	0.180614	0.199437	0.207007	0.282345	0.195686	0.529556	0.0948131	14.8001	5.471e-05	0.000141761
EMRE3EUKG4068848	RuBisCO accumulation factor 1	GENE4068848_p0	Rubisco accumulation factor	Plastid	1	17	15.7547	16.1743	15.936	16.338	16.4793	16.5001	15.955	16.4391	0.0179333	0.0228844	0.0197936	0.0308174	0.0310169	0.0310939	0.0202038	0.0309761	51471.2	0.21928	0.27982	0.242028	0.542656	0.546169	0.547524	0.247043	0.54545	0.0880592	0.112371	0.0971942	0.114025	0.114763	0.115048	0.099208	0.114612	0.669891	0.854836	0.739383	1.2613	1.26946	1.27261	0.754704	1.26779	-0.484153	0.0867116	14.8001	5.489e-05	0.00014215
EMRE3EUKG4065516	Ribosome biogenesis protein C1orf109-like	GENE4065516_p0	Ribosome biogenesis protein C1orf109-like	Cytoplasm|Nucleus	1	4	15.4042	15.6297	15.5251	15.0347	15.0613	15.0651	15.5197	15.0537	0.000160389	0.000157273	0.000152631	0.000137089	0.000133359	0.000137584	0.000156764	0.000136011	22797.2	0.00196116	0.00192306	0.0018663	0.00241396	0.00234829	0.00242267	0.00191684	0.00239497	0.000787569	0.000772267	0.000749476	0.000507231	0.000493432	0.000509062	0.00076977	0.000503241	0.013527	0.0132642	0.0128727	0.0126679	0.0123233	0.0127137	0.0132213	0.0125683	0.465994	0.0834616	14.8001	5.49055e-05	0.00014215
EMRE3EUKG4066593	Uncharacterized protein	GENE4066593_p0		Cell membrane	1	1	18.9697	18.0694	18.6154	19.8773	19.6139	19.5968	18.5515	19.696	0.0199276	0.0105123	0.0156073	0.0394023	0.0333619	0.0345908	0.0153491	0.035785	24973.7	0.243665	0.12854	0.190839	0.693824	0.587462	0.609101	0.187682	0.630129	0.0978517	0.0516194	0.0766378	0.145789	0.12344	0.127987	0.0753696	0.132405	1.53419	0.809326	1.20158	3.32371	2.81419	2.91785	1.1817	3.01859	-1.14454	0.205049	14.8001	5.50639e-05	0.000142501
EMRE3EUKG4063545	GPI inositol-deacylase	GENE4063545_p0	PGAP1-like protein	Endoplasmic reticulum	1	3	15.1525	14.9302	14.8722	14.5446	14.4937	14.6526	14.985	14.5636	0.000220555	0.000185674	0.00016599	0.000167392	0.000153	0.000160842	0.00019074	0.000160411	64012.6	0.00269685	0.00227034	0.00202965	0.00294756	0.00269413	0.00283223	0.00233228	0.00282464	0.00108301	0.00091173	0.000815074	0.000619352	0.000566102	0.00059512	0.000936604	0.000593525	0.00662459	0.00557692	0.00498569	0.00550876	0.00503513	0.00529323	0.00572906	0.00527904	0.421343	0.0754922	14.8001	5.51142e-05	0.000142572
EMRE3EUKG4062352	Uncharacterized protein	GENE4062352_p0		Plastid	1	4	16.5532	16.4579	16.3453	16.1401	16.1853	16.1735	16.4521	16.1663	0.00121576	0.00116415	0.00109654	0.00107316	0.00104532	0.0010269	0.00115882	0.00104846	24938.3	0.0148658	0.0142347	0.013408	0.018897	0.0184068	0.0180824	0.0141695	0.0184621	0.00596985	0.00571642	0.00538441	0.00397071	0.0038677	0.00379955	0.00569023	0.00387932	0.0937325	0.0897535	0.0845405	0.0906533	0.0883014	0.0867456	0.0893422	0.0885668	0.285812	0.0512126	14.8001	5.51537e-05	0.000142615
EMRE3EUKG4065108	tRNA-dihydrouridine(47) synthase [NAD(P)(+)]	GENE4065108_p0	tRNA-dihydrouridine(47) synthase NAD(P)( )-like protein]	Nucleus	1	18	14.3771	14.564	14.6482	14.9947	15.0376	15.0192	14.5298	15.0171	0.00222265	0.00249916	0.00251197	0.00342224	0.00367612	0.00354454	0.00241126	0.00354763	71529.3	0.0271776	0.0305586	0.0307152	0.0602613	0.0647318	0.0624148	0.0294838	0.0624693	0.010914	0.0122718	0.0123347	0.0126623	0.0136017	0.0131148	0.0118402	0.0131263	0.0597441	0.0671766	0.0675209	0.100789	0.108266	0.10439	0.0648139	0.104482	-0.487361	0.0873387	14.8001	5.52315e-05	0.000142757
EMRE3EUKG4066364	Partial AB-hydrolase	GENE4066364_p0	Partial alpha/beta-hydrolase lipase region	Endoplasmic reticulum	1	10	15.0906	14.9577	15.1721	14.5381	14.5253	14.6017	15.0735	14.555	0.000580796	0.000543981	0.000615706	0.000468928	0.000436336	0.000409912	0.000580161	0.000438392	77396.7	0.00710172	0.00665156	0.00752857	0.00825723	0.00768333	0.00721804	0.00709395	0.00771953	0.00285193	0.00267115	0.00302334	0.00173504	0.00161445	0.00151668	0.00284881	0.00162206	0.0144281	0.0135135	0.0152953	0.0127635	0.0118764	0.0111572	0.0144123	0.0119323	0.518444	0.0929716	14.8001	5.56166e-05	0.000143693
EMRE3EUKG4067533	Ribosome assembly protein RRB1	GENE4067533_p0	Histone-binding protein RBBP4 or subunit C of CAF1 complex	Cytoplasm|Nucleus	1	6	16.1821	16.3863	16.2113	16.6703	16.6617	16.7251	16.2599	16.6857	0.00125531	0.00133725	0.00121885	0.00175262	0.00183644	0.00183746	0.00127047	0.00180884	51012.1	0.0153493	0.0163513	0.0149035	0.0308614	0.0323373	0.0323554	0.0155347	0.0318514	0.00616402	0.00656641	0.00598499	0.00648472	0.00679484	0.00679864	0.00623847	0.00669273	0.0473134	0.050402	0.0459392	0.0723768	0.0758382	0.0758805	0.0478849	0.0746985	-0.425785	0.0764526	14.8001	5.6351e-05	0.000145531
EMRE3EUKG4066462	Ribosome biogenesis protein NOP53	GENE4066462_p0		Nucleus	1	10	15.6623	15.5784	15.5542	16.0387	15.8811	16.0559	15.5983	15.9919	0.00124825	0.00120778	0.00125595	0.00181149	0.00179277	0.00186131	0.00123733	0.00182186	49694.1	0.0152631	0.0147682	0.0153572	0.0318981	0.0315685	0.0327754	0.0151295	0.0320806	0.0061294	0.00593064	0.00616719	0.00670255	0.00663329	0.0068869	0.00607574	0.00674091	0.0482954	0.0467294	0.0485932	0.076792	0.0759985	0.0789042	0.0478727	0.0772316	-0.393603	0.0706822	14.8001	5.64175e-05	0.000145642
EMRE3EUKG4063227	Serine/threonine protein phosphatase 2A regulatory subunit	GENE4063227_p0	Serine/threonine protein phosphatase 2A regulatory subunit	Cytoplasm	1	12	15.9528	15.9373	15.9068	15.7696	15.6646	15.7153	15.9323	15.7165	0.00253362	0.00247597	0.00238377	0.00235662	0.00230166	0.00225133	0.00246445	0.0023032	57740.4	0.0309799	0.0302751	0.0291477	0.0414971	0.0405294	0.039643	0.0301342	0.0405565	0.012441	0.012158	0.0117052	0.00871952	0.0085162	0.00832994	0.0121014	0.00852189	0.0843663	0.0824468	0.0793766	0.0859793	0.0839744	0.0821379	0.0820632	0.0840305	0.215826	0.0388188	14.8001	5.73418e-05	0.000147967
EMRE3EUKG4064336	ATP-dependent DNA helicase	GENE4064336_p0	ATP-dependent DNA helicase	Cytoplasm|Nucleus	1	4	13.9069	13.9336	13.6801	14.3712	14.2852	14.3078	13.8402	14.3214	9.02424e-05	8.62938e-05	8.99889e-05	0.000145319	0.000139938	0.000131406	8.88417e-05	0.000138888	68195	0.00110344	0.00105516	0.00110034	0.00255889	0.00246413	0.0023139	0.00108632	0.00244564	0.000443124	0.000423735	0.000441879	0.000537684	0.000517773	0.000486206	0.000436246	0.000513888	0.00254429	0.00243296	0.00253714	0.00448907	0.00432283	0.00405928	0.0025048	0.00429039	-0.481215	0.0865626	14.8001	5.74132e-05	0.000148091
EMRE3EUKG4063659	Uncharacterized protein	GENE4063659_p0		Cytoplasm	1	4	14.9431	14.8532	15.0309	14.2795	14.2281	14.3351	14.9424	14.2809	0.0293394	0.0268094	0.0286992	0.0168315	0.0175017	0.0185086	0.0282827	0.0176139	12463.3	0.358749	0.327813	0.350921	0.296381	0.308182	0.325914	0.345828	0.310159	0.144067	0.131644	0.140924	0.0622767	0.0647564	0.0684823	0.138878	0.0651718	4.52613	4.13583	4.42736	2.84495	2.95823	3.12844	4.36311	2.9772	0.661536	0.11904	14.8001	5.7617e-05	0.000148555
EMRE3EUKG4067117	Cation/H+ exchanger	GENE4067117_p0	Sodium/hydrogen exchanger family	Cell membrane	2	11	14.258	14.6162	14.504	14.8897	14.8489	14.8423	14.4594	14.8603	0.000297959	0.000359854	0.000345654	0.000467758	0.000487508	0.000462851	0.000334489	0.000472706	173685	0.0036433	0.00440013	0.00422651	0.00823664	0.00858441	0.00815023	0.00408998	0.00832376	0.00146309	0.00176702	0.00169729	0.00173071	0.00180379	0.00171256	0.00164247	0.00174902	0.00329839	0.00398357	0.00382638	0.00567342	0.00591296	0.0056139	0.00370278	0.00573343	-0.400906	0.072209	14.8001	5.81769e-05	0.000149937
EMRE3EUKG4064538	N-acetylglucosaminyl-phosphatidylinositol de-N-acetylase-like	GENE4064538_p0x	Phosphatidylinositol glycan anchor biosynthesis, class L	Cytoplasm|Mitochondrion	1	2	14.491	14.3842	14.5564	15.2133	15.2735	15.0566	14.4772	15.1811	0.000180865	0.000159403	0.000189558	0.000224514	0.000243234	0.00020038	0.000176609	0.000222709	25293.2	0.00221154	0.00194911	0.00231784	0.0039534	0.00428304	0.00352844	0.0021595	0.00392163	0.000888114	0.00078273	0.000930803	0.000830704	0.00089997	0.000741409	0.000867216	0.000824028	0.0137486	0.0121172	0.0144094	0.0186992	0.0202584	0.0166892	0.0134251	0.0185489	-0.70393	0.126799	14.8001	5.82265e-05	0.000150003
EMRE3EUKG4066648	Uncharacterized protein (Ankyrin repeat, PH and SEC7 domain containing protein secG)	GENE4066648_p0	tetratricopeptide repeat	Cytoplasm|Nucleus	1	13	15.9316	15.9231	15.8591	16.2665	16.243	16.3106	15.9046	16.2734	0.00609808	0.00598883	0.00577896	0.00871628	0.00849184	0.00845212	0.00595529	0.00855341	46950	0.0745646	0.0732287	0.0706625	0.153483	0.149531	0.148831	0.0728186	0.150615	0.0299439	0.0294074	0.0283768	0.0322504	0.0314199	0.031273	0.0292427	0.0316478	0.249727	0.245253	0.236659	0.391094	0.381023	0.379241	0.24388	0.383786	-0.368723	0.0664334	14.8001	5.83665e-05	0.000150302
EMRE3EUKG4068695	PsbP domain-containing protein	GENE4068695_p0		Extracellular	1	3	16.7824	16.7791	16.6352	16.2141	16.2517	16.3011	16.7322	16.2557	0.00143447	0.00136298	0.00132571	0.00108099	0.00104612	0.00109585	0.00137439	0.00107432	26614.6	0.0175401	0.0166659	0.0162102	0.0190348	0.0184209	0.0192966	0.0168054	0.0189174	0.00704379	0.00669275	0.00650972	0.00399967	0.00387066	0.00405468	0.00674875	0.003975	0.103629	0.0984643	0.0957715	0.085563	0.0828033	0.0867399	0.0992882	0.0850354	0.476568	0.0858813	14.8001	5.84873e-05	0.000150551
EMRE3EUKG4064376	AI-2E family transporter	GENE4064376_p0	AI-2E family transporter	Plastid	1	8	15.8291	15.6847	15.7357	15.4259	15.3781	15.4153	15.7499	15.4064	0.00908094	0.00760488	0.00819905	0.00668407	0.00649852	0.00619042	0.00829496	0.00645767	53925.1	0.111038	0.0929891	0.100254	0.117698	0.114431	0.109006	0.101427	0.113712	0.0445908	0.0373428	0.0402604	0.0247312	0.0240446	0.0229047	0.0407313	0.0238935	0.323778	0.27115	0.292335	0.261117	0.253869	0.241833	0.295754	0.252273	0.343438	0.0619067	14.8001	5.86482e-05	0.000150903
EMRE3EUKG4067241	DNA-directed RNA polymerase III subunit RPC6	GENE4067241_p0	DNA-dependent RNA polymerase catalyzes the transcription of DNA into RNA using the four ribonucleoside triphosphates as substrates. Specific peripheric component of RNA polymerase III which synthesizes small RNAs, such as 5S rRNA and tRNAs	Cytoplasm|Nucleus	1	11	15.5569	15.3882	15.4111	15.1905	15.1836	15.1995	15.4521	15.1912	0.00298866	0.00256197	0.00261978	0.00245338	0.00254567	0.00248091	0.00272347	0.00249332	31863	0.036544	0.0313266	0.0320335	0.0432009	0.044826	0.0436857	0.0333014	0.0439042	0.0146754	0.0125802	0.0128641	0.00907753	0.00941902	0.0091794	0.0133733	0.00922532	0.180342	0.154595	0.158084	0.162204	0.168306	0.164025	0.16434	0.164845	0.260879	0.0470573	14.8001	5.90631e-05	0.000151908
EMRE3EUKG4068100	Ubiquinone biosynthesis protein	GENE4068100_p0	Ubiquinone biosynthesis protein	Mitochondrion	1	6	16.8876	16.6607	16.4578	16.236	16.1525	16.2339	16.6687	16.2075	0.00231454	0.00186116	0.00189793	0.00183435	0.00167975	0.00166034	0.00202454	0.00172481	26122.5	0.0283011	0.0227574	0.023207	0.0323006	0.0295782	0.0292366	0.0247552	0.0303718	0.0113652	0.00913899	0.00931954	0.00678714	0.00621509	0.0061433	0.00994126	0.00638184	0.170356	0.136986	0.139693	0.147929	0.135461	0.133896	0.149012	0.139095	0.461207	0.0832018	14.8001	5.91305e-05	0.000152019
EMRE3EUKG4067424	Uncharacterized protein	GENE4067424_p0	Uncharacterized protein	Cytoplasm	1	5	15.2902	15.3776	15.5376	15.0442	14.9213	14.9311	15.4018	14.9655	0.00352846	0.00370761	0.00364096	0.00260448	0.00243013	0.00254353	0.00362568	0.00252605	24029.8	0.0431444	0.045335	0.0445201	0.0458616	0.0427915	0.0447884	0.0443331	0.0444805	0.017326	0.0182057	0.0178785	0.00963661	0.00899152	0.00941112	0.0178034	0.00934642	0.28232	0.296655	0.291322	0.228326	0.213042	0.222983	0.290099	0.22145	0.43627	0.0787331	14.8001	5.93627e-05	0.000152553
EMRE3EUKG4064666	DNA replication licensing factor MCM4	GENE4064666_p0x	vacuole fusion, non-autophagic	Lysosome/Vacuole	1	5	16.5255	16.406	16.3797	16.0861	15.989	16.0546	16.4371	16.0432	0.00184361	0.00158535	0.00171956	0.00133922	0.00133032	0.0013126	0.00171617	0.00132738	14062.6	0.0225428	0.019385	0.021026	0.023582	0.0234253	0.0231133	0.0209846	0.0233735	0.00905279	0.00778467	0.00844369	0.00495514	0.00492221	0.00485666	0.00842705	0.00491134	0.252063	0.216754	0.235104	0.200619	0.199285	0.196631	0.234641	0.198845	0.393831	0.0711042	14.8001	5.96189e-05	0.000153148
EMRE3EUKG4064964	U3 small nucleolar ribonucleoprotein protein IMP3	GENE4064964_p0	Ribosomal protein S4/S9 N-terminal domain	Nucleus	1	7	15.1966	15.2452	15.4318	15.8522	15.9429	15.9083	15.2912	15.9011	0.000815028	0.000855673	0.000978143	0.00138954	0.00145106	0.00129438	0.000882948	0.00137833	21382.7	0.0099658	0.0104628	0.0119603	0.024468	0.0255513	0.0227924	0.0107963	0.0242706	0.00400209	0.00420167	0.00480305	0.00514131	0.00536895	0.00478924	0.0043356	0.00509983	0.0732855	0.0769402	0.0879525	0.136897	0.142958	0.127522	0.0793928	0.135792	-0.609941	0.110131	14.8001	5.9668e-05	0.000153212
EMRE3EUKG4062809	Phosphatidylinositol Transfer Protein Sec14p	GENE4062809_p0	CRAL/TRIO domain	Mitochondrion	1	5	15.4783	15.1995	15.116	14.9389	14.7757	14.7552	15.2646	14.8232	0.000742856	0.000617095	0.000624408	0.000603587	0.000525571	0.000506493	0.000661453	0.000545217	37152.2	0.00908332	0.00754557	0.00763499	0.0106284	0.00925465	0.00891871	0.00808796	0.00960059	0.0036477	0.00303017	0.00306608	0.00223328	0.00194462	0.00187403	0.00324798	0.00201731	0.038444	0.0319357	0.0323141	0.0342248	0.0298011	0.0287193	0.0342313	0.0309151	0.441332	0.0797026	14.8001	5.97907e-05	0.000153463
EMRE3EUKG4069860	Uncharacterized protein (Inhibitor_I29;Peptidase_C1)	GENE4069860_p1x	Inhibitor_I29 domain-containing protein	Extracellular	1	2	16.2255	15.5146	15.7254	15.0018	15.1618	14.9373	15.8218	15.0336	0.00163763	0.000790574	0.00091577	0.000506733	0.000566071	0.000495927	0.00111466	0.000522911	19443.9	0.0200242	0.00966678	0.0111976	0.00892294	0.00996781	0.00873265	0.0136295	0.0092078	0.00804138	0.00388201	0.00449677	0.00187492	0.00209447	0.00183494	0.00547339	0.00193478	0.161935	0.078175	0.0905549	0.0549012	0.0613302	0.0537305	0.110222	0.056654	0.788176	0.142468	14.8001	6.03387e-05	0.000154807
EMRE3EUKG4062324	Ferrochelatase	GENE4062324_p0	Catalyzes the ferrous insertion into protoporphyrin IX	Plastid	1	10	14.6963	14.8201	14.7647	15.0955	15.1027	15.1311	14.7604	15.1098	0.00939679	0.00964772	0.00947546	0.0130073	0.0125966	0.0129222	0.00950666	0.012842	52391.9	0.1149	0.117968	0.115862	0.229041	0.22181	0.227544	0.116243	0.226132	0.0461418	0.0473739	0.0465281	0.0481271	0.0466076	0.0478124	0.0466812	0.0475157	0.344845	0.354053	0.347732	0.523007	0.506494	0.519587	0.348877	0.516363	-0.349403	0.0631617	14.8001	6.03873e-05	0.000154868
EMRE3EUKG4065296	Topoisomerase (DNA) II binding protein 1	GENE4065296_p0	twin BRCT domain	Nucleus	1	5	13.4823	13.1538	13.1595	13.8374	13.7906	13.6457	13.2652	13.7579	0.000106985	9.02807e-05	9.49288e-05	0.000158792	0.000137634	0.00012752	9.73983e-05	0.000141316	79847.1	0.00130817	0.00110391	0.00116075	0.00279612	0.00242357	0.00224548	0.00119094	0.00248839	0.000525337	0.000443312	0.000466136	0.000587532	0.00050925	0.000471828	0.000478262	0.00052287	0.00257616	0.00217392	0.00228585	0.00418942	0.00363123	0.00336439	0.00234531	0.00372835	-0.492678	0.0891153	14.8001	6.07613e-05	0.000155763
EMRE3EUKG4066368	Calcium-dependent kinase	GENE4066368_p0	Calcium calmodulin-dependent protein kinase	Cytoplasm	1	21	16.2108	15.7664	15.8849	15.3967	15.3233	15.2523	15.954	15.3241	0.0173644	0.0136516	0.0139531	0.0107159	0.00982545	0.0095606	0.0149897	0.010034	73995.8	0.212325	0.166926	0.170613	0.188694	0.173014	0.16835	0.183288	0.176686	0.0852659	0.0670347	0.0685151	0.0396491	0.0363543	0.0353744	0.0736052	0.037126	0.451192	0.35472	0.362554	0.305076	0.279725	0.272184	0.389489	0.285662	0.629921	0.113986	14.8001	6.10149e-05	0.000156349
EMRE3EUKG4065535	DNA excision repair protein ERCC-1	GENE4065535_p0	meiotic mismatch repair	Cytoplasm|Nucleus	1	2	14.8681	15.1902	14.8462	15.5829	15.4561	15.5327	14.9682	15.5239	0.000160145	0.000196302	0.000160859	0.000288539	0.000261015	0.000272411	0.000172435	0.000273988	24791.1	0.00195819	0.00240029	0.00196691	0.00508081	0.00459615	0.00479681	0.00210846	0.00482459	0.000786374	0.000963914	0.000789877	0.0010676	0.000965761	0.00100792	0.000846722	0.00101376	0.0124201	0.0152242	0.0124755	0.0245185	0.0221797	0.023148	0.0133733	0.023282	-0.555734	0.100604	14.8001	6.12755e-05	0.000156952
EMRE3EUKG4067057	Acyl-	GENE4067057_p0	Transcriptional activator that binds specific DNA sequence desaturase 5]	Nucleus	1	9	16.4913	16.6343	16.4188	15.6997	15.7774	15.7504	16.5148	15.7425	0.00561059	0.00585598	0.00545624	0.00359576	0.003744	0.00395254	0.00564094	0.0037641	40312.9	0.0686038	0.0716043	0.0667165	0.0633167	0.0659271	0.0695993	0.0689748	0.0662811	0.0275501	0.028755	0.0267922	0.0133044	0.0138529	0.0146245	0.0276991	0.0139272	0.267592	0.279295	0.26023	0.187902	0.195649	0.206547	0.269039	0.196699	0.772298	0.139875	14.8001	6.15792e-05	0.000157666
EMRE3EUKG4062728	RNA polymerase	GENE4062728_p0	RNA polymerase sigma factor	Nucleus	1	5	15.3424	15.3045	15.3144	14.8796	14.9046	14.7778	15.3204	14.854	0.00154773	0.00156526	0.00166753	0.00143737	0.00146073	0.00147169	0.00159351	0.00145659	61730.3	0.018925	0.0191392	0.0203899	0.0253102	0.0257216	0.0259145	0.0194847	0.0256488	0.00759993	0.00768599	0.00818821	0.00531828	0.00540472	0.00544526	0.00782471	0.00538942	0.0482064	0.0487523	0.0519379	0.0490517	0.049849	0.0502229	0.0496322	0.0497079	0.466444	0.0845069	14.8001	6.17777e-05	0.000158109
EMRE3EUKG4066314	Molecular chaperone isoform B	GENE4066314_p0	ATP binding to DnaK triggers the release of the substrate protein, thus completing the reaction cycle. Several rounds of ATP-dependent interactions between DnaJ, DnaK and GrpE are required for fully efficient folding. Also involved, together with DnaK and GrpE, in the DNA replication of plasmids through activation of initiation proteins	Mitochondrion	1	4	13.9799	13.8615	13.9557	14.3032	14.2614	14.2503	13.9324	14.2716	0.000223593	0.000205892	0.000213218	0.00027805	0.000285064	0.000288428	0.000214234	0.000283847	20085.5	0.002734	0.00251755	0.00260713	0.00489612	0.00501962	0.00507885	0.00261956	0.0049982	0.00109793	0.001011	0.00104698	0.00102879	0.00105474	0.00106719	0.00105197	0.00105024	0.0214035	0.019709	0.0204103	0.0291626	0.0298983	0.0302511	0.0205076	0.0297707	-0.339256	0.0614887	14.8001	6.20331e-05	0.000158569
EMRE3EUKG4066441	Methyl-CpG-binding domain protein	GENE4066441_p0	domain protein 2	Nucleus	1	25	14.9431	14.9759	15.0221	14.7671	14.8022	14.8008	14.9803	14.79	0.00791334	0.00770871	0.0076659	0.00673549	0.0071073	0.00700183	0.00776265	0.00694821	144647	0.0967608	0.0942587	0.0937352	0.118604	0.125151	0.123293	0.0949182	0.122349	0.0388575	0.0378526	0.0376424	0.0249214	0.0262972	0.0259069	0.0381175	0.0257085	0.105186	0.102466	0.101897	0.0980944	0.103509	0.101973	0.103183	0.101192	0.190328	0.0344937	14.8001	6.19882e-05	0.000158569
EMRE3EUKG4065118	ATP synthase protein I	GENE4065118_p0x	ATP synthase protein	Plastid	1	6	15.8631	15.9783	15.9412	16.3024	16.221	16.2022	15.9275	16.2419	0.00219457	0.00247424	0.00235505	0.00309313	0.00284543	0.00293286	0.00234129	0.00295714	44461.1	0.0268342	0.0302539	0.0287965	0.0544661	0.0501044	0.051644	0.0286282	0.0520715	0.0107762	0.0121494	0.0115642	0.0114446	0.0105281	0.0108516	0.0114966	0.0109415	0.0949023	0.106996	0.101842	0.146556	0.134819	0.138962	0.101247	0.140112	-0.314315	0.0569666	14.8001	6.20157e-05	0.000158569
EMRE3EUKG4064361	Uncharacterized protein	GENE4064361_p0		Nucleus	1	2	14.2635	14.5127	14.3706	15.0276	15.0307	14.8071	14.3823	14.9552	0.000207912	0.000237943	0.000218928	0.000410428	0.000392732	0.000334426	0.000221595	0.000379195	43155.6	0.00254226	0.00290946	0.00267696	0.00722712	0.00691552	0.00588882	0.00270956	0.00667715	0.00102093	0.00116839	0.00107502	0.00151859	0.00145312	0.00123738	0.00108811	0.00140303	0.00926299	0.0106009	0.00975379	0.0200348	0.019171	0.0163248	0.00987257	0.0185102	-0.572892	0.103852	14.8001	6.21396e-05	0.000158711
EMRE3EUKG4065479	TATA box-binding -associated factor RNA polymerase I subunit B	GENE4065479_p0	RNA polymerase I transcription initiation factor TAF1B/Rrn7	Nucleus	1	6	14.9969	14.9917	14.999	14.7562	14.7328	14.7018	14.9959	14.7303	0.000319696	0.000266368	0.000292411	0.000236095	0.000245028	0.000242358	0.000292825	0.00024116	60662	0.00390911	0.00325703	0.00357547	0.00415733	0.00431464	0.00426761	0.00358053	0.00424653	0.00156983	0.00130796	0.00143585	0.000873555	0.000906609	0.000896727	0.00143788	0.000892297	0.0101328	0.00844253	0.00926797	0.00819889	0.00850912	0.00841638	0.0092811	0.0083748	0.265604	0.0481471	14.8001	6.21317e-05	0.000158711
EMRE3EUKG4064744	DNA 3'-5' helicase	GENE4064744_p0	DNA replication, recombination and repair	Mitochondrion	1	4	15.8018	15.5201	16.0454	15.2203	15.1644	15.1877	15.7891	15.1908	0.000172885	0.000164212	0.00018571	0.000123195	0.00011676	0.000114444	0.000174269	0.000118133	80097.3	0.00211396	0.00200791	0.00227078	0.00216931	0.002056	0.00201522	0.00213088	0.00208018	0.000848929	0.000806343	0.000911905	0.000455825	0.000432014	0.000423446	0.000855726	0.000437095	0.00414999	0.00394181	0.00445785	0.00324012	0.00307087	0.00300997	0.00418321	0.00310699	0.59832	0.108617	14.8001	6.30596e-05	0.000160995
EMRE3EUKG4064628	Histidine kinase	GENE4064628_p0	Histidine kinase-, DNA gyrase B-, and HSP90-like ATPase	Cytoplasm|Nucleus	1	12	14.902	15.2266	15.0276	15.503	15.4472	15.3786	15.0521	15.443	0.00111699	0.00132321	0.00118595	0.00179507	0.00171846	0.00162467	0.00120871	0.00171273	95151	0.013658	0.0161796	0.0145012	0.0316089	0.0302598	0.0286084	0.0147796	0.030159	0.00548482	0.00649744	0.00582344	0.00664178	0.00635832	0.00601131	0.00593524	0.00633713	0.0225706	0.0267376	0.023964	0.0397423	0.0380461	0.0359698	0.0244241	0.0379194	-0.390903	0.0709768	14.8001	6.31833e-05	0.000161245
EMRE3EUKG4068482	THO complex subunit 2	GENE4068482_p0	Transcription factor/nuclear export subunit protein 2	Nucleus	1	39	15.7652	15.7264	15.7482	15.4861	15.5154	15.5002	15.7466	15.5006	0.0104722	0.0098631	0.00986452	0.00960954	0.00963057	0.00948506	0.0100666	0.00957505	158016	0.128049	0.120602	0.120619	0.169212	0.169582	0.16702	0.12309	0.168605	0.0514222	0.0484315	0.0484385	0.0355555	0.0356333	0.0350949	0.0494307	0.0354279	0.127422	0.120011	0.120028	0.128111	0.128391	0.126452	0.122487	0.127651	0.246022	0.044679	14.8001	6.33054e-05	0.000161491
EMRE3EUKG4064659	Bestrophin, RFP-TM, chloride channel	GENE4064659_p0	Bestrophin, RFP-TM, chloride channel	Endoplasmic reticulum	1	4	15.7903	15.6045	15.9148	15.2991	15.3608	15.4181	15.7699	15.3593	0.000697497	0.000583072	0.000718016	0.000513393	0.00050854	0.000552228	0.000666195	0.00052472	46314.7	0.00852868	0.00712954	0.00877959	0.00904021	0.00895475	0.00972404	0.00814594	0.00923967	0.00342497	0.0028631	0.00352573	0.00189956	0.00188161	0.00204325	0.00327127	0.00194147	0.0289555	0.0242053	0.0298073	0.0233516	0.0231308	0.025118	0.0276561	0.0238668	0.410588	0.0745712	14.8001	6.33588e-05	0.000161561
EMRE3EUKG4064942	Nucleolar protein 11	GENE4064942_p0	Nucleolar protein 11	Nucleus	1	10	15.3911	15.3713	15.3486	15.759	15.7974	15.8045	15.3703	15.787	0.00143834	0.00143141	0.00148989	0.00221398	0.00214127	0.00214763	0.00145322	0.00216763	86723.9	0.0175874	0.0175027	0.0182177	0.0389854	0.0377051	0.0378172	0.0177693	0.0381692	0.0070628	0.00702878	0.00731592	0.00819176	0.00792274	0.00794629	0.00713583	0.00802026	0.0318883	0.0317347	0.0330311	0.0537799	0.0520138	0.0521683	0.0322181	0.052654	-0.416611	0.0756892	14.8001	6.35641e-05	0.000162019
EMRE3EUKG4065841	Threonylcarbamoyladenosine tRNA methylthiotransferase	GENE4065841_p0	Uncharacterized protein family UPF0004	Endoplasmic reticulum	1	14	14.6007	14.9366	14.7726	15.3521	15.3731	15.3761	14.7699	15.3671	0.00137695	0.00153359	0.00149874	0.00230591	0.0022713	0.00229232	0.00146976	0.00228984	65238	0.0168367	0.0187521	0.0183259	0.0406042	0.0399948	0.0403649	0.0179716	0.0403213	0.00676134	0.00753051	0.00735936	0.00853191	0.00840386	0.00848162	0.00721707	0.00847246	0.0405812	0.0451978	0.0441705	0.0744607	0.0733431	0.0740218	0.0433165	0.0739419	-0.597153	0.108498	14.8001	6.36137e-05	0.000162079
EMRE3EUKG4062069	Pirin	GENE4062069_p0	Pirin	Cytoplasm	1	7	15.9538	15.7393	15.8753	15.6033	15.5441	15.4875	15.8561	15.5449	0.00364912	0.00329155	0.003572	0.0032954	0.00331724	0.00313771	0.00350422	0.00325012	32286.5	0.0446198	0.0402476	0.0436769	0.0580278	0.0584125	0.0552511	0.0428481	0.0572305	0.0179185	0.0161627	0.0175399	0.012193	0.0122739	0.0116096	0.0172071	0.0120255	0.217308	0.196014	0.212715	0.215017	0.216442	0.204728	0.208679	0.212062	0.311188	0.056563	14.8001	6.38743e-05	0.000162677
EMRE3EUKG4065699	Elongin-C	GENE4065699_p0		Cytoplasm	1	3	16.5407	16.6567	16.4138	16.1127	16.2705	16.1482	16.5371	16.1771	0.00132242	0.00140059	0.00128912	0.00108028	0.00119257	0.00109376	0.00133738	0.0011222	12483.1	0.01617	0.0171258	0.0157627	0.0190224	0.0209996	0.0192597	0.0163529	0.0197606	0.00649359	0.00687743	0.00633005	0.00399705	0.00441252	0.00404693	0.00656702	0.00415217	0.203683	0.215723	0.198553	0.182305	0.201254	0.18458	0.205987	0.18938	0.359966	0.0654369	14.8001	6.39506e-05	0.000162805
EMRE3EUKG4064840	Uncharacterized protein (Putative DNA-binding domain)	GENE4064840_p0	Putative DNA-binding domain superfamily	Nucleus	1	17	16.9847	16.5684	16.5069	16.1675	16.0914	16.0719	16.6867	16.1103	0.00976904	0.00736786	0.00732522	0.00624504	0.00583803	0.00537579	0.00815404	0.00581962	60242.7	0.119451	0.0900909	0.0895695	0.109967	0.1028	0.0946609	0.099704	0.102476	0.0479696	0.036179	0.0359695	0.0231068	0.0216008	0.0198905	0.0400394	0.0215327	0.311785	0.23515	0.233789	0.218382	0.204149	0.187985	0.260241	0.203505	0.576431	0.104807	14.8001	6.40768e-05	0.00016306
EMRE3EUKG4068055	COMPASS component SWD3	GENE4068055_p0	WD repeat-containing protein	Cytoplasm|Nucleus	1	4	16.3434	16.3294	16.3767	16.7776	16.6149	16.6234	16.3499	16.672	0.000854704	0.000888843	0.000874489	0.0013011	0.00123802	0.00123322	0.000872679	0.00125745	37808.3	0.0104509	0.0108684	0.0106929	0.0229107	0.0217999	0.0217155	0.0106707	0.022142	0.00419691	0.00436455	0.00429407	0.00481409	0.00458069	0.00456293	0.00428518	0.00465257	0.0434647	0.0452008	0.0444708	0.0724951	0.0689803	0.068713	0.0443788	0.0700628	-0.322119	0.0586146	14.8001	6.45995e-05	0.000164323
EMRE3EUKG4066357	Uncharacterized protein	GENE4066357_p0		Extracellular	1	2	14.9688	14.4906	14.4066	16.1396	15.9858	15.8503	14.622	15.9919	0.0013274	0.00113329	0.00108559	0.00257115	0.00233203	0.00227538	0.00118209	0.00239285	14997	0.0162309	0.0138574	0.0132741	0.0452747	0.041064	0.0400666	0.0144541	0.0421351	0.00651804	0.00556488	0.00533066	0.0095133	0.00862854	0.00841894	0.00580453	0.00885359	0.17018	0.145293	0.139178	0.361168	0.327579	0.319621	0.15155	0.336123	-1.36989	0.249311	14.8001	6.47024e-05	0.000164518
EMRE3EUKG4064329	Malic enzyme	GENE4064329_p0		Mitochondrion	1	10	15.8553	15.8756	15.9021	16.0443	16.146	16.1651	15.8777	16.1184	0.0019491	0.00180478	0.00196287	0.00231006	0.00241489	0.00249953	0.00190558	0.00240816	35893	0.0238327	0.022068	0.024001	0.0406773	0.0425233	0.0440135	0.0233006	0.0424047	0.00957082	0.00886214	0.0096384	0.00854727	0.00893515	0.0092483	0.00935712	0.00891024	0.104408	0.0966767	0.105145	0.135581	0.141734	0.146701	0.102076	0.141339	-0.240778	0.0438419	14.8001	6.50289e-05	0.000165281
EMRE3EUKG4063518	Uncharacterized protein	GENE4063518_p0	Caenorhabditis protein of unknown function, DUF268	Cytoplasm	1	3	15.9371	15.7531	15.8289	15.4906	15.4336	15.3963	15.8397	15.4401	0.000334888	0.000307435	0.000308946	0.000270099	0.000261648	0.000251594	0.00031709	0.000261114	34141.4	0.00409486	0.00375918	0.00377765	0.0047561	0.00460729	0.00443026	0.00387723	0.00459788	0.00164443	0.00150962	0.00151704	0.00099937	0.000968102	0.000930903	0.00155703	0.000966125	0.0188593	0.0173133	0.0173984	0.0166658	0.0161444	0.015524	0.017857	0.0161114	0.399558	0.0727801	14.8001	6.52751e-05	0.000165839
EMRE3EUKG4063423	tRNA-5-taurinomethyluridine 2-sulfurtransferase	GENE4063423_p0	tRNA methyl transferase	Mitochondrion	1	6	15.2191	15.3567	15.3531	15.6346	15.7011	15.5914	15.3096	15.6423	0.000367263	0.000397666	0.00038661	0.000492675	0.00050346	0.000485732	0.000383847	0.000493956	54845.3	0.00449073	0.00486248	0.0047273	0.00867539	0.0088653	0.00855312	0.0046935	0.00869794	0.0018034	0.00195269	0.0018984	0.00182291	0.00186281	0.00179722	0.00188483	0.00182764	0.012875	0.0139408	0.0135532	0.0189237	0.019338	0.018657	0.0134563	0.0189729	-0.332737	0.0606256	14.8001	6.54631e-05	0.000166249
EMRE3EUKG4065550	RNA helicase	GENE4065550_p0	RNA helicase	Nucleus	1	17	15.694	15.6152	15.6612	15.9995	15.9723	16.0195	15.6568	15.9971	0.0035185	0.0033766	0.00339975	0.00485636	0.00481752	0.0048055	0.00343162	0.00482646	61577.7	0.0430226	0.0412876	0.0415706	0.0855144	0.0848304	0.0846189	0.0419603	0.0849879	0.0172771	0.0165804	0.016694	0.0179686	0.0178249	0.0177804	0.0168505	0.017858	0.109861	0.10543	0.106153	0.166139	0.164811	0.1644	0.107148	0.165117	-0.340294	0.0620073	14.8001	6.5515e-05	0.000166313
EMRE3EUKG4066097	Uncharacterized protein	GENE4066097_p0	Uncharacterized protein	Cytoplasm|Nucleus	1	4	15.2883	14.9706	15.0234	14.7371	14.653	14.6152	15.0941	14.6684	0.000576586	0.000444674	0.000448547	0.000485817	0.000384646	0.000386166	0.000489936	0.000418876	36482.1	0.00705024	0.00543727	0.00548464	0.00855462	0.00677313	0.00679989	0.00599072	0.00737588	0.00283125	0.00218351	0.00220254	0.00179753	0.0014232	0.00142882	0.00240577	0.00154985	0.0303873	0.0234352	0.0236394	0.0280529	0.0222109	0.0222987	0.0258207	0.0241875	0.42567	0.0775711	14.8001	6.55741e-05	0.000166396
EMRE3EUKG4068087	Cytochrome b5	GENE4068087_p0	Cytochrome b5	Endoplasmic reticulum	1	4	15.4553	15.3385	15.5612	15.9586	15.9291	16.0387	15.4517	15.9755	0.00351407	0.00275432	0.00484027	0.00693667	0.00680052	0.00736493	0.00370289	0.00703404	14780.3	0.0429685	0.0336787	0.0591846	0.122146	0.119749	0.129687	0.0452773	0.123861	0.0172554	0.0135248	0.0237675	0.0256658	0.025162	0.0272504	0.0181826	0.0260261	0.457124	0.358293	0.629641	0.988671	0.969266	1.04971	0.481686	1.00255	-0.523789	0.0954557	14.8001	6.56022e-05	0.0001664
EMRE3EUKG4067690	Putative rRNA methyltransferase	GENE4067690_p0	Required for proper assembly of pre-ribosomal particles during the biogenesis of the 60S ribosomal subunit	Nucleus	1	14	15.6053	15.6109	15.6503	16.411	16.3559	16.3131	15.6222	16.36	0.00230063	0.00225152	0.00232285	0.00403195	0.00399411	0.00385675	0.00229167	0.00396094	94455.4	0.0281311	0.0275306	0.0284028	0.0709975	0.0703313	0.0679126	0.0280215	0.0697471	0.011297	0.0110558	0.0114061	0.0149183	0.0147783	0.0142701	0.0112529	0.0146555	0.0468305	0.0458308	0.0472827	0.0899235	0.0890797	0.0860162	0.046648	0.0883398	-0.737791	0.134491	14.8001	6.57785e-05	0.000166779
EMRE3EUKG4062517	Partner of Y14 and mago	GENE4062517_p0		Cytoplasm	1	1	13.8294	14.0384	13.9825	14.2632	14.3802	14.4567	13.9501	14.3667	4.2183e-05	4.74861e-05	4.63057e-05	6.11217e-05	6.6316e-05	6.93799e-05	4.53249e-05	6.56058e-05	9751.83	0.000515795	0.000580639	0.000566205	0.00107628	0.00116774	0.00122169	0.000554213	0.00115524	0.000207134	0.000233175	0.000227378	0.000226151	0.00024537	0.000256707	0.000222562	0.000242743	0.00831686	0.00936243	0.00912969	0.0132037	0.0143258	0.0149876	0.00893633	0.0141723	-0.416642	0.0760015	14.8001	6.62419e-05	0.000167886
EMRE3EUKG4062461	Protein NEDD1	GENE4062461_p0	WD40 repeats	Cytoplasm	1	8	14.9151	15.0156	14.744	15.7888	15.5172	15.3246	14.8915	15.5435	0.000506385	0.000549786	0.000470568	0.00105069	0.000842813	0.000746618	0.000508913	0.000880041	62723.8	0.00619185	0.00672254	0.00575389	0.0185014	0.0148409	0.013147	0.00622276	0.0154964	0.00248654	0.00269965	0.00231066	0.00388758	0.00311842	0.0027625	0.00249895	0.00325617	0.0155223	0.0168527	0.0144244	0.0352881	0.0283064	0.0250756	0.0155998	0.0295567	-0.651984	0.119013	14.8001	6.67082e-05	0.000168999
EMRE3EUKG4064701	Auxin efflux	GENE4064701_p0		Plastid	1	6	15.585	15.3967	15.387	15.0176	14.8766	14.9136	15.4562	14.9359	0.00450123	0.00414836	0.00395324	0.00327098	0.00296815	0.00305046	0.00420094	0.00309653	53560.8	0.055039	0.0507243	0.0483384	0.0575979	0.0522653	0.0537147	0.0513672	0.054526	0.0221027	0.02037	0.0194119	0.0121027	0.0109822	0.0112867	0.0206282	0.0114572	0.161581	0.148914	0.14191	0.128652	0.116741	0.119978	0.150802	0.12179	0.520323	0.0950882	14.8001	6.74889e-05	0.000170908
EMRE3EUKG4062335	Signal peptidase I	GENE4062335_p0	Signal peptidase, peptidase S26	Plastid	1	10	15.7662	16.0129	15.7796	16.1438	16.212	16.2655	15.8529	16.2071	0.0056822	0.00633564	0.00638587	0.00786567	0.00833693	0.00846144	0.00613457	0.00822135	32160	0.0694794	0.0774694	0.0780836	0.138504	0.146803	0.148995	0.0750108	0.144768	0.0279017	0.0311104	0.031357	0.0291031	0.0308468	0.0313075	0.030123	0.0304191	0.33971	0.378776	0.381779	0.515234	0.546104	0.554259	0.366755	0.538532	-0.354191	0.0647859	14.8001	6.81074e-05	0.000172405
EMRE3EUKG4066201	Protein RETICULATA-related	GENE4066201_p0	Protein RETICULATA-related	Plastid	1	5	18.4718	18.8003	18.6232	18.3273	18.2183	18.1332	18.6318	18.2263	0.0160753	0.0180213	0.0170086	0.0153708	0.0139226	0.0132603	0.0170351	0.0141846	40596.6	0.196561	0.220357	0.207974	0.27066	0.245159	0.233497	0.208297	0.249772	0.0789356	0.0884914	0.0835187	0.0568722	0.0515138	0.0490633	0.0836486	0.0524831	0.761336	0.853502	0.80554	0.797612	0.722462	0.688095	0.806793	0.736056	0.405472	0.0742135	14.8001	6.8554e-05	0.000173465
EMRE3EUKG4064052	1,3-beta-glucan synthase	GENE4064052_p0	1,3-beta-glucan synthase component	Endoplasmic reticulum|Lysosome/Vacuole	1	5	14.838	14.7861	14.5933	15.1219	15.2493	15.1911	14.7392	15.1874	9.9067e-05	7.73654e-05	9.00247e-05	0.000115621	0.00012486	0.0001173	8.8819e-05	0.000119261	234958	0.00121135	0.00094599	0.00110078	0.00203595	0.00219864	0.00206551	0.00108604	0.00210003	0.000486456	0.000379893	0.000442055	0.000427801	0.000461986	0.000434012	0.000436135	0.000441266	0.000810676	0.000633089	0.000736681	0.00103665	0.00111949	0.0010517	0.000726815	0.00106928	-0.448271	0.0821203	14.8001	6.91797e-05	0.000174907
EMRE3EUKG4062580	Oxygen evolving enhancer 3 isoform B	GENE4062580_p0	Oxygen evolving enhancer 3 isoform B	Cytoplasm|Golgi apparatus	1	25	15.9102	15.7881	15.7486	15.5851	15.5628	15.5727	15.8156	15.5735	0.00852749	0.00754078	0.00765519	0.00731997	0.00707258	0.0071095	0.00790782	0.00716735	139628	0.10427	0.0922052	0.0936042	0.128895	0.124539	0.125189	0.0966933	0.126208	0.0418732	0.037028	0.0375898	0.027084	0.0261687	0.0263053	0.0388303	0.0265193	0.117424	0.103837	0.105413	0.110439	0.106707	0.107264	0.108891	0.108137	0.242099	0.0443506	14.8001	6.91742e-05	0.000174907
EMRE3EUKG4065623	E3 UFM1-protein ligase 1 homolog	GENE4065623_p0	Pfam:DUF2042	Cytoplasm|Nucleus|Golgi apparatus	1	19	15.2738	15.248	15.2315	15.5085	15.4727	15.471	15.2511	15.4841	0.0041223	0.00421939	0.00393111	0.00481991	0.00481685	0.00453536	0.00409093	0.00472404	82914.9	0.0504056	0.0515928	0.0480679	0.0848726	0.0848187	0.079862	0.0500221	0.0831844	0.020242	0.0207188	0.0193032	0.0178338	0.0178224	0.0167809	0.020088	0.017479	0.0955905	0.0978419	0.0911571	0.122459	0.122382	0.11523	0.0948632	0.120024	-0.23299	0.0426963	14.8001	6.94104e-05	0.000175419
EMRE3EUKG4062953	Telomerase Cajal body protein 1	GENE4062953_p0	WD domain, G-beta repeat	Cytoplasm|Nucleus	1	5	15.6618	15.3929	15.4572	15.1643	15.0936	15.1531	15.5039	15.137	0.000819685	0.000792043	0.00079109	0.000676537	0.00062661	0.000677226	0.00080094	0.000660124	36656.1	0.0100227	0.00968475	0.0096731	0.011913	0.0110338	0.0119251	0.00979353	0.011624	0.00402496	0.00388923	0.00388455	0.0025032	0.00231847	0.00250575	0.00393291	0.00244247	0.0429941	0.0415442	0.0414943	0.0388804	0.0360111	0.03892	0.0420109	0.0379372	0.366945	0.06725	14.8001	6.94746e-05	0.00017551
EMRE3EUKG4066721	Tor kinase binding protein	GENE4066721_p0	hypothetical protein	Mitochondrion	1	5	15.8235	15.8096	15.7411	16.0574	16.1016	16.0514	15.7914	16.0701	0.00465552	0.00466255	0.00427086	0.00595114	0.0058831	0.00535667	0.00452964	0.0057303	11951.7	0.0569256	0.0570116	0.0522222	0.104792	0.103594	0.0943242	0.0553864	0.100903	0.0228603	0.0228949	0.0209715	0.0220193	0.0217676	0.0198198	0.0222422	0.0212022	0.748939	0.75007	0.687059	1.04895	1.03696	0.944171	0.728689	1.01003	-0.27871	0.0510866	14.8001	6.95764e-05	0.000175696
EMRE3EUKG4062691	Splicing factor Cactin	GENE4062691_p0	Cactus-binding C-terminus of cactin protein	Nucleus	1	13	16.2375	16.0619	16.07	15.8214	15.6927	15.8134	16.1231	15.7758	0.00252862	0.00224867	0.00222504	0.00213236	0.00205925	0.0021182	0.00233411	0.00210327	84529.1	0.0309188	0.0274957	0.0272068	0.0375482	0.0362607	0.0372989	0.0285404	0.0370359	0.0124165	0.0110418	0.0109258	0.00788976	0.00761925	0.00783738	0.0114613	0.00778213	0.0575156	0.0511479	0.0506104	0.0531422	0.0513201	0.0527894	0.0530913	0.0524172	0.347324	0.063699	14.8001	6.99752e-05	0.000176632
EMRE3EUKG4067429	Elongation factor P	GENE4067429_p0	elongation factor P	Mitochondrion	1	3	16.2856	16.3092	16.2311	16.0288	15.9577	15.8794	16.2753	15.9553	0.00131631	0.00123725	0.00117237	0.00107025	0.00104598	0.000995745	0.00124198	0.00103733	28423.9	0.0160952	0.0151286	0.0143352	0.0188458	0.0184184	0.0175338	0.0151863	0.018266	0.00646357	0.00607537	0.00575676	0.00395996	0.00387014	0.00368427	0.00609856	0.00383812	0.0890392	0.0836916	0.0793025	0.0793209	0.0775217	0.0737988	0.0840111	0.0768805	0.320003	0.0586944	14.8001	7.00473e-05	0.000176743
EMRE3EUKG4066292	Isoform X1	GENE4066292_p0	isoform X1	Cytoplasm	1	9	14.0662	14.3723	14.1642	14.5168	14.5706	14.517	14.2009	14.5348	0.000451883	0.000526861	0.000492223	0.000687005	0.000717665	0.000851605	0.000490322	0.000752091	87001	0.00552543	0.00644222	0.00601868	0.0120973	0.0126372	0.0149957	0.00599544	0.0132434	0.00221892	0.00258709	0.002417	0.00254193	0.00265537	0.00315095	0.00240767	0.00278275	0.00998643	0.0116434	0.0108779	0.0166349	0.0173773	0.0206205	0.0108359	0.0182109	-0.333941	0.0612699	14.8001	7.0268e-05	0.000177228
EMRE3EUKG4067576	Uncharacterized protein (ZZ-type)	GENE4067576_p0	ZZ-type domain-containing protein	Cytoplasm	1	3	14.572	14.6827	14.7527	14.2294	14.4215	14.2036	14.6691	14.2848	0.000193027	0.000208301	0.000223812	0.000176129	0.000196855	0.000183957	0.00020838	0.000185647	39076.2	0.00236025	0.00254702	0.00273667	0.00310142	0.00346636	0.00323925	0.00254798	0.00326901	0.000947835	0.00102284	0.001099	0.000651682	0.000728365	0.000680643	0.00102322	0.000686897	0.0094976	0.0102491	0.0110123	0.00949521	0.0106125	0.00991719	0.010253	0.0100083	0.384305	0.0705588	14.8001	7.07596e-05	0.000178396
EMRE3EUKG4067981	Linear gramicidin synthase subunit D	GENE4067981_p0	Linear gramicidin synthase subunit D	Cytoplasm|Nucleus	1	1	14.8216	14.7899	14.6768	13.5492	13.9132	14.1598	14.7628	13.874	3.27056e-05	3.11581e-05	2.92041e-05	1.45224e-05	1.86985e-05	2.20104e-05	3.10226e-05	1.84105e-05	108653	0.00039991	0.000380987	0.000357094	0.000255722	0.000329258	0.000387575	0.00037933	0.000324185	0.000160597	0.000152998	0.000143403	5.37333e-05	6.91849e-05	8.14389e-05	0.000152332	6.8119e-05	0.000578749	0.000551364	0.000516787	0.000281569	0.000362538	0.00042675	0.000548967	0.000356952	0.888731	0.163253	14.8001	7.11172e-05	0.000179226
EMRE3EUKG4064237	Uncharacterized protein	GENE4064237_p0		Nucleus	1	6	15.1074	15.101	15.0346	14.9012	14.6758	14.7512	15.081	14.7761	0.00114142	0.00118091	0.00104687	0.00104826	0.000904091	0.000986954	0.00112306	0.000979768	27477.6	0.0139567	0.0144396	0.0128006	0.0184585	0.0159199	0.017379	0.0137323	0.0172525	0.00560477	0.00579869	0.0051405	0.00387858	0.00334515	0.00365175	0.00551465	0.00362516	0.0798679	0.0826311	0.0732519	0.0803664	0.0693135	0.0756663	0.0785836	0.0751154	0.30494	0.0560266	14.8001	7.1267e-05	0.000179531
EMRE3EUKG4066591	5'-nucleotidase	GENE4066591_p0	5' nucleotidase, deoxy (Pyrimidine), cytosolic type C protein (NT5C)	Plastid	1	3	13.3041	13.6641	14.2036	14.655	14.5222	14.6218	13.7239	14.5997	0.000178541	0.000202188	0.000255709	0.000390687	0.000394406	0.000375982	0.000212146	0.000387025	34106	0.00218311	0.00247227	0.0031267	0.00687951	0.00694499	0.00662057	0.00259403	0.00681503	0.000876701	0.00099282	0.00125563	0.00144555	0.00145931	0.00139114	0.00104172	0.001432	0.010065	0.0113981	0.0144153	0.0241315	0.0243611	0.0232232	0.0119595	0.0239053	-0.875726	0.160912	14.8001	7.13349e-05	0.00017963
EMRE3EUKG4065888	AFG3 family protein	GENE4065888_p0	FtsH Extracellular	Mitochondrion	1	23	16.4291	16.3317	16.312	16.1056	16.1455	16.093	16.3576	16.1147	0.00848508	0.0075982	0.00759804	0.00731727	0.00702434	0.00674142	0.00789377	0.00702768	98103.4	0.103752	0.0929074	0.0929054	0.128848	0.12369	0.118708	0.0965215	0.123749	0.0416649	0.03731	0.0373092	0.027074	0.0259902	0.0249434	0.0387614	0.0260025	0.166295	0.148914	0.148911	0.157127	0.150837	0.144761	0.154707	0.150908	0.242965	0.0446602	14.8001	7.15957e-05	0.000180214
EMRE3EUKG4064367	Cwf15/Cwc15 cell cycle control protein	GENE4064367_p0	Cwf15/Cwc15 cell cycle control protein	Nucleus	1	10	15.6065	15.6831	15.5961	15.405	15.4405	15.3763	15.6286	15.4073	0.00504438	0.00424644	0.00415426	0.00384504	0.00373725	0.00368842	0.0044817	0.00375691	25377.8	0.0616805	0.0519236	0.0507965	0.0677064	0.0658083	0.0649485	0.0548002	0.0661544	0.0247698	0.0208516	0.020399	0.0142267	0.0138279	0.0136472	0.0220068	0.0139006	0.382175	0.321721	0.314737	0.319178	0.31023	0.306177	0.339545	0.311862	0.221317	0.0406984	14.8001	7.19061e-05	0.000180922
EMRE3EUKG4067953	Uridylate kinase	GENE4067953_p0	Amino acid kinase family	Plastid	1	3	14.0393	14.0059	14.3075	14.5955	14.7752	14.88	14.1176	14.7502	0.00088934	0.00106331	0.00103886	0.00110516	0.00125728	0.00131718	0.000997171	0.00122654	33283.5	0.0108745	0.0130017	0.0127027	0.0194606	0.0221391	0.0231939	0.012193	0.0215979	0.00436699	0.00522126	0.00510119	0.00408913	0.00465196	0.00487359	0.00489648	0.00453823	0.0513744	0.0614242	0.0600116	0.0699492	0.0795771	0.0833683	0.0576034	0.0776315	-0.632673	0.116366	14.8001	7.20464e-05	0.00018113
EMRE3EUKG4062306	Protein of unknown function	GENE4062306_p0	Protein of unknown function (DUF2662)	Plastid	1	3	16.6929	16.6644	16.7159	15.9906	16.0304	16.2547	16.6911	16.0919	0.0165521	0.0156252	0.0168019	0.0112811	0.0117499	0.0125144	0.0163264	0.0118485	16571.5	0.202392	0.191058	0.205446	0.198647	0.206902	0.220363	0.199632	0.208637	0.0812771	0.0767255	0.0825037	0.0417404	0.043475	0.0463036	0.0801688	0.0438396	1.92044	1.81289	1.94942	1.43409	1.49369	1.59087	1.89425	1.50622	0.599183	0.110205	14.8001	7.20412e-05	0.00018113
EMRE3EUKG4066539	Sulfiredoxin	GENE4066539_p0x	ParB-like nuclease domain	Cytoplasm	1	4	15.6283	15.9725	15.7331	16.3208	16.21	16.1424	15.778	16.2244	0.000816096	0.0010414	0.000936612	0.00166065	0.00154529	0.00146799	0.000931368	0.00155797	19058.8	0.00997886	0.0127337	0.0114525	0.0292419	0.0272106	0.0258494	0.0113884	0.027434	0.00400734	0.00511364	0.00459912	0.00614443	0.00571759	0.00543158	0.00457337	0.00576453	0.0823293	0.105058	0.0944872	0.183556	0.170805	0.16226	0.0939581	0.172207	-0.446424	0.0821752	14.8001	7.2632e-05	0.000182528
EMRE3EUKG4065002	S-adenosyl-L-methionine-dependent methyltransferase	GENE4065002_p0	Leucine carboxyl methyltransferase	Plastid	1	1	14.9509	15.2028	15.1944	15.5493	15.6122	15.6888	15.116	15.6168	3.35826e-05	3.89435e-05	3.92482e-05	5.45397e-05	5.69928e-05	5.96336e-05	3.72581e-05	5.70554e-05	37863.2	0.000410633	0.000476184	0.00047991	0.000960375	0.00100357	0.00105007	0.000455576	0.00100467	0.000164903	0.000191227	0.000192724	0.000201798	0.000210874	0.000220646	0.000182951	0.000211106	0.00170532	0.00197755	0.00199302	0.00303446	0.00317094	0.00331787	0.00189196	0.00317443	-0.500738	0.0921838	14.8001	7.27193e-05	0.000182674
EMRE3EUKG4066194	AP-2 complex subunit alpha	GENE4066194_p0	Subunit of the adaptor protein complex 2 (AP-2). Adaptor protein complexes function in protein transport via transport vesicles in different membrane traffic pathways. Adaptor protein complexes are vesicle coat components and appear to be involved in cargo selection and vesicle formation. AP-2 is involved in clathrin-dependent endocytosis in which cargo proteins are incorporated into vesicles surrounded by clathrin (clathrin-coated vesicles, CCVs) which are destined for fusion with the early endosome	Cytoplasm	1	23	16.1044	16.0524	16.0185	15.7391	15.8392	15.857	16.0584	15.8118	0.0165006	0.0165135	0.0164194	0.0143632	0.0146975	0.0144561	0.0164778	0.0145056	106680	0.201762	0.20192	0.200769	0.252918	0.258804	0.254553	0.201483	0.255425	0.081024	0.0810874	0.0806253	0.0531441	0.0543809	0.0534877	0.0809122	0.0536709	0.297388	0.297621	0.295925	0.283631	0.290231	0.285464	0.296978	0.286442	0.246627	0.0454355	14.8001	7.32476e-05	0.000183928
EMRE3EUKG4068432	alpha-1,2-Mannosidase	GENE4068432_p0	alpha-1,2-Mannosidase	Golgi apparatus	1	2	12.1292	12.2769	12.4702	14.3269	13.6166	12.9068	12.2921	13.6168	2.80106e-05	3.51888e-05	3.34754e-05	0.00012571	7.33458e-05	5.38401e-05	3.22249e-05	8.42988e-05	66247.9	0.000342501	0.000430273	0.000409322	0.0022136	0.00129153	0.000948056	0.000394032	0.0014844	0.000137543	0.00017279	0.000164377	0.000465131	0.000271381	0.000199209	0.000158236	0.000311907	0.00081294	0.00102127	0.000971541	0.00399747	0.00233232	0.00171206	0.00093525	0.00268062	-1.32465	0.244055	14.8001	7.33035e-05	0.000183994
EMRE3EUKG4065064	Polyketide synthase	GENE4065064_p0	Polyketide synthase, dehydratase domain superfamily	Cytoplasm	1	7	17.3522	17.4401	17.1868	17.7626	17.7286	17.669	17.3264	17.7201	0.039275	0.042024	0.0391523	0.0590937	0.0582511	0.0555225	0.0401504	0.0576225	13964.6	0.480237	0.51385	0.478737	1.04057	1.02573	0.977682	0.490941	1.01466	0.192855	0.206353	0.192252	0.218648	0.21553	0.205434	0.197154	0.213204	5.40748	5.78596	5.39058	8.91451	8.78739	8.37578	5.52801	8.69256	-0.393699	0.0725942	14.8001	7.39045e-05	0.000185379
EMRE3EUKG4071363	Uncharacterized protein	GENE4071363_p1x		Cytoplasm	1	2	14.312	14.4569	14.6661	15.0895	15.1613	15.0907	14.4783	15.1138	0.000120065	0.000126086	0.000142828	0.000202496	0.000211914	0.000200536	0.00012966	0.000204982	7840.37	0.00146811	0.00154172	0.00174643	0.0035657	0.00373154	0.00353119	0.00158542	0.00360948	0.000589566	0.00061913	0.000701338	0.000749239	0.000784085	0.000741988	0.000636678	0.000758437	0.0294435	0.0309199	0.0350255	0.0544083	0.0569388	0.0538818	0.0317963	0.0550763	-0.635508	0.117183	14.8001	7.39146e-05	0.000185379
EMRE3EUKG4064632	Amino acid permease 2	GENE4064632_p0	Transmembrane amino acid transporter protein	Cell membrane	1	2	15.8268	15.37	15.5246	14.2249	14.5642	14.6226	15.5738	14.4706	0.000345412	0.000291891	0.000328752	0.00015246	0.000188005	0.000194975	0.000322018	0.00017848	61401.8	0.00422355	0.00356911	0.00401984	0.00268463	0.00331054	0.00343327	0.0039375	0.00314281	0.0016961	0.00143329	0.0016143	0.000564105	0.000695623	0.000721412	0.00158123	0.00066038	0.0108159	0.00914001	0.0102943	0.0052307	0.00645022	0.00668934	0.0100834	0.00612342	1.10321	0.203495	14.8001	7.4174e-05	0.000185955
EMRE3EUKG4068763	DNA polymerase	GENE4068763_p0	C4-type zinc-finger of DNA polymerase delta	Cytoplasm|Nucleus	1	9	14.0179	13.9514	13.8043	13.6235	13.5585	13.5147	13.9245	13.5656	0.000113099	0.00010277	0.000102688	9.74193e-05	9.64531e-05	8.20376e-05	0.000106186	9.197e-05	195656	0.00138292	0.00125663	0.00125562	0.00171543	0.00169842	0.00144458	0.00129839	0.00161948	0.000555356	0.00050464	0.000504236	0.000360453	0.000356878	0.00030354	0.000521411	0.00034029	0.00111141	0.00100991	0.0010091	0.00104891	0.00103851	0.000883295	0.00104347	0.000990236	0.35896	0.0662252	14.8001	7.43181e-05	0.000186167
EMRE3EUKG4066262	Arogenate dehydratase	GENE4066262_p0	Converts the prephenate produced from the shikimate- chorismate pathway into phenylalanine	Cytoplasm	1	10	15.5943	15.6097	15.5416	15.1734	15.3184	15.41	15.5819	15.3006	0.00892224	0.00840175	0.0092356	0.00935069	0.00917464	0.00955318	0.00885319	0.00935951	33746	0.109097	0.102733	0.112929	0.164654	0.161554	0.16822	0.108253	0.164809	0.0438115	0.0412557	0.0453502	0.0345977	0.0339463	0.0353469	0.0434725	0.0346303	0.508346	0.478691	0.526199	0.583723	0.572733	0.596363	0.504412	0.584273	0.281301	0.0518961	14.8001	7.4297e-05	0.000186167
EMRE3EUKG4066095	Sedoheptulose-1,7-bisphosphatase	GENE4066095_p0	Sedoheptulose-1,7-bisphosphatase	Plastid	1	20	16.2219	16.5117	16.4513	16.6487	16.8291	16.7802	16.395	16.7527	0.2313	0.259975	0.258218	0.339275	0.376138	0.341197	0.249831	0.352204	41313.6	2.82823	3.17886	3.15737	5.97421	6.62332	6.00805	3.05482	6.20186	1.13577	1.27658	1.26795	1.25532	1.39172	1.26243	1.22676	1.30316	10.7644	12.0989	12.0172	17.3	19.1796	17.3979	11.6268	17.9592	-0.357703	0.0660091	14.8001	7.44989e-05	0.000186512
EMRE3EUKG4062276	Uncharacterized protein (Protein kinase)	GENE4062276_p0	ABC1 family	Plastid|Endoplasmic reticulum	1	22	16.4435	16.032	16.1837	15.8592	15.8103	15.7872	16.2197	15.8189	0.0192636	0.0135087	0.0155763	0.0131963	0.0128422	0.0130516	0.0161162	0.01303	82743.7	0.235547	0.165179	0.19046	0.23237	0.226134	0.229822	0.197062	0.229442	0.0945916	0.0663329	0.0764854	0.0488264	0.0475162	0.048291	0.0791366	0.0482112	0.447621	0.313897	0.36194	0.33597	0.326955	0.332286	0.374486	0.331737	0.400822	0.0739677	14.8001	7.45154e-05	0.000186512
EMRE3EUKG4066746	Uncharacterized protein	GENE4066746_p0		Nucleus	1	1	17.0843	17.0476	16.8307	16.6964	16.597	16.4977	16.9875	16.597									20507.2																									0.390495	0.0721303	14.8001	7.52334e-05	0.000188234
EMRE3EUKG4063336	RNA helicase	GENE4063336_p0	DEAD-box ATP-dependent RNA helicase	Nucleus	1	15	14.5596	14.467	14.636	15.1819	15.2289	15.2316	14.5542	15.2142	0.000936003	0.000961694	0.00104899	0.00154129	0.00158315	0.00157508	0.00098223	0.00156651	91611.3	0.011445	0.0117592	0.0128266	0.0271401	0.0278773	0.0277352	0.0120103	0.0275842	0.00459612	0.00472228	0.00515095	0.00570279	0.00585769	0.00582783	0.00482312	0.0057961	0.0196443	0.0201835	0.0220157	0.0354421	0.0364048	0.0362193	0.0206145	0.0360221	-0.659958	0.121913	14.8001	7.52917e-05	0.000188305
EMRE3EUKG4067494	3-oxo-5-alpha-steroid 4-dehydrogenase	GENE4067494_p0	3-oxo-5-alpha-steroid 4-dehydrogenase	Endoplasmic reticulum	1	2	14.1462	13.825	13.9268	13.4501	13.2796	13.5236	13.966	13.4178	0.000147685	0.000104448	0.000101778	8.87691e-05	8.13138e-05	9.55165e-05	0.00011797	8.85331e-05	31661.1	0.00180582	0.00127715	0.0012445	0.00156311	0.00143183	0.00168193	0.00144249	0.00155896	0.000725187	0.000512879	0.00049977	0.000328447	0.000300862	0.000353413	0.000579279	0.000327574	0.00896846	0.00634283	0.00618071	0.00590638	0.00541033	0.00635533	0.007164	0.00589068	0.548202	0.101311	14.8001	7.56117e-05	0.000189029
EMRE3EUKG4062077	Protein of unknown function	GENE4062077_p0	Protein of unknown function (DUF1997)	Cytoplasm	1	6	15.3174	15.3561	15.4502	15.7403	15.6373	15.7883	15.3746	15.722	0.000344752	0.000340261	0.000385962	0.000468306	0.000432066	0.000466158	0.000356992	0.00045551	39246.5	0.00421548	0.00416056	0.00471937	0.00824628	0.00760814	0.00820845	0.00436514	0.00802096	0.00169286	0.00167081	0.00189522	0.00173274	0.00159865	0.00172479	0.00175296	0.00168539	0.0168894	0.0166694	0.0189082	0.025137	0.0231918	0.0250217	0.017489	0.0244502	-0.347406	0.064213	14.8001	7.57332e-05	0.000189257
EMRE3EUKG4065998	Nicotinate-nucleotide pyrophosphorylase [carboxylating]	GENE4065998_p0	Quinolinate phosphoribosyl transferase, N-terminal domain]	Cytoplasm|Nucleus|Lysosome/Vacuole	1	10	16.2536	15.7437	16.0552	15.5091	15.5275	15.5525	16.0175	15.5297	0.0167977	0.0112248	0.0141714	0.00985727	0.0101257	0.00971291	0.0140646	0.00989862	34833.4	0.205394	0.137251	0.173281	0.173574	0.1783	0.171032	0.171976	0.174302	0.0824828	0.0551178	0.0695866	0.0364721	0.0374652	0.0359379	0.0690624	0.0366251	0.927173	0.619568	0.78221	0.596136	0.612369	0.587406	0.776317	0.598637	0.48782	0.0901823	14.8001	7.58669e-05	0.000189516
EMRE3EUKG4065160	Non-specific serine/threonine protein kinase	GENE4065160_p0	Pectin lyase fold/virulence factor	Extracellular	1	1	13.4066	12.9135	13.2505	13.8812	14.4077	14.3154	13.1902	14.2014									83720.8																									-1.01127	0.186985	14.8001	7.60017e-05	0.000189777
EMRE3EUKG4062050	Protein OS-9	GENE4062050_p0	Glucosidase II beta subunit-like protein	Extracellular	1	6	15.2354	14.9652	15.2204	15.6431	15.5046	15.4476	15.1403	15.5318	0.00114333	0.000939378	0.00105549	0.00157234	0.00137671	0.0014046	0.00104606	0.00145122	29312.7	0.0139801	0.0114863	0.0129061	0.0276869	0.0242422	0.0247332	0.0127908	0.0255541	0.00561416	0.0046127	0.00518285	0.00581769	0.00509387	0.00519704	0.00513657	0.00536953	0.0749933	0.061616	0.069232	0.113	0.0989405	0.100944	0.0686137	0.104295	-0.391452	0.0724244	14.8001	7.6477e-05	0.000190887
EMRE3EUKG4066691	Serine protease	GENE4066691_p0	peptidase S8 and S53, subtilisin, kexin, sedolisin	Extracellular	1	4	14.4125	14.2019	14.0984	15.1816	15.0674	15.0781	14.2376	15.1091	0.000170857	0.000140633	0.000147	0.00034829	0.000327376	0.000321158	0.00015283	0.000332275	66543.2	0.00208917	0.0017196	0.00179745	0.00613295	0.00576468	0.00565519	0.00186874	0.00585094	0.000838972	0.000690563	0.000721825	0.00128868	0.0012113	0.00118829	0.000750454	0.00122942	0.00493671	0.00406343	0.00424739	0.0110261	0.010364	0.0101672	0.00441584	0.0105191	-0.871459	0.161255	14.8001	7.65863e-05	0.000191084
EMRE3EUKG4063519	26S proteasome non-ATPase regulatory subunit 4 homolog	GENE4063519_p0	von Willebrand factor (vWF) type A domain	Cytoplasm	1	9	15.6647	15.325	15.5085	16.0143	15.9541	15.8239	15.4994	15.9308	0.00802428	0.00699248	0.00697675	0.0104823	0.00998517	0.0099949	0.00733117	0.0101541	37661.4	0.0981173	0.0855009	0.0853086	0.18458	0.175826	0.175998	0.0896423	0.178801	0.0394022	0.0343357	0.0342585	0.0387847	0.0369453	0.0369813	0.0359988	0.0375704	0.409654	0.356979	0.356176	0.586334	0.558527	0.559071	0.37427	0.567977	-0.431387	0.0798714	14.8001	7.7044e-05	0.000192149
EMRE3EUKG4065994	Elongation factor mitochondrial	GENE4065994_p0	Chaperonin 10 Kd subunit	Plastid	1	2	17.3816	17.4925	17.4363	17.7974	17.7133	17.8205	17.4368	17.7771	0.00635093	0.0061161	0.00548789	0.00867216	0.0082903	0.00840481	0.00598497	0.00845576	13813.6	0.0776563	0.074785	0.0671034	0.152706	0.145982	0.147998	0.0731816	0.148895	0.0311854	0.0300324	0.0269476	0.0320872	0.0306742	0.0310979	0.0293885	0.0312864	0.883969	0.851285	0.763845	1.32253	1.26429	1.28175	0.833033	1.28952	-0.340288	0.0630383	14.8001	7.7465e-05	0.000193122
EMRE3EUKG4065475	Uncharacterized protein (FAD-dependent oxidoreductase 2 FAD binding)	GENE4065475_p0	FAD-dependent oxidoreductase 2 FAD binding domain-containing protein	Plastid	1	12	15.5095	15.3631	15.3933	15.0881	15.0533	15.1938	15.422	15.1117	0.00145572	0.00131808	0.00135794	0.0011684	0.00117218	0.00129436	0.00137725	0.00121165	64458.1	0.0177999	0.0161169	0.0166043	0.020574	0.0206406	0.022792	0.0168404	0.0213355	0.00714815	0.00647226	0.00666801	0.00432309	0.00433709	0.00478914	0.00676281	0.00448311	0.0434219	0.0393162	0.0405053	0.0381855	0.0383091	0.0423021	0.0410812	0.0395989	0.310295	0.0574874	14.8001	7.75365e-05	0.000193224
EMRE3EUKG4064948	RNA RNP complex-1-interacting phosphatase	GENE4064948_p0	Dual specificity phosphatase, catalytic domain	Cytoplasm	1	5	15.3711	15.1142	15.2653	14.9168	14.8786	14.7883	15.2502	14.8612	0.000154472	0.000125787	0.000151104	0.000119555	0.00012099	0.000111206	0.000143788	0.00011725	46793.7	0.00188881	0.00153807	0.00184763	0.00210522	0.00213048	0.00195819	0.00175817	0.00206463	0.000758513	0.000617663	0.000741977	0.000442356	0.000447666	0.000411463	0.000706051	0.000433828	0.006347	0.00516841	0.00620863	0.00538227	0.00544688	0.00500638	0.00590801	0.00527851	0.388988	0.0721259	14.8001	7.81835e-05	0.000194758
EMRE3EUKG4068082	PFAM RbcX protein	GENE4068082_p0	PFAM RbcX protein	Plastid	1	1	16.7603	16.696	16.2996	15.1355	15.3469	15.1294	16.5853	15.2039	0.000663625	0.000618131	0.000476017	0.000230816	0.000267361	0.00022814	0.000585924	0.000242106	22909	0.00811451	0.00755823	0.00582053	0.00406438	0.00470789	0.00401726	0.00716442	0.00426318	0.00325864	0.00303525	0.00233742	0.000854023	0.00098924	0.000844123	0.00287711	0.000895795	0.0556962	0.051878	0.0399508	0.0212249	0.0245854	0.0209789	0.049175	0.0222631	1.38137	0.256235	14.8001	7.84965e-05	0.00019546
EMRE3EUKG4066855	S2P endopeptidase	GENE4066855_p0	Peptidase family M50	Plastid	1	7	16.9243	16.6009	16.734	16.4286	16.0479	15.9719	16.7531	16.1494	0.00314819	0.00243661	0.0026751	0.00239815	0.0020124	0.00172701	0.0027533	0.00204585	47133	0.0384946	0.0297937	0.03271	0.0422284	0.0354359	0.0304105	0.0336661	0.0360249	0.0154588	0.0119646	0.0131358	0.0088732	0.00744592	0.00638996	0.0135197	0.0075697	0.128423	0.0993958	0.109125	0.107186	0.0899445	0.0771888	0.112315	0.0914396	0.603674	0.11202	14.8001	7.87981e-05	0.000196133
EMRE3EUKG4062471	Seed maturation	GENE4062471_p0	Protein of unknown function (DUF760)	Plastid	1	7	14.8952	15.0874	14.8767	15.3511	15.3403	15.3769	14.9531	15.3561	0.00126971	0.00148257	0.00131629	0.00201435	0.00196416	0.00198371	0.00135619	0.00198741	49793.1	0.0155254	0.0181282	0.016095	0.0354702	0.0345865	0.0349306	0.0165829	0.0349958	0.00623475	0.00727998	0.00646348	0.00745314	0.00726744	0.00733975	0.0066594	0.00735344	0.0490279	0.0572472	0.0508266	0.085222	0.0830987	0.0839255	0.0523673	0.0840821	-0.403011	0.0747903	14.8001	7.88639e-05	0.000196203
EMRE3EUKG4064876	Agrin	GENE4064876_p0	PNPLA domain-containing protein	Cell membrane	1	3	15.0042	14.3905	14.9269	14.01	14.2477	14.0215	14.7739	14.0931	0.00142348	0.00117759	0.00133356	0.000695705	0.000681995	0.000733217	0.00131154	0.000703639	41340	0.0174056	0.0143991	0.0163062	0.0122505	0.0120091	0.012911	0.016037	0.0123902	0.0069898	0.00578242	0.0065483	0.00257412	0.00252339	0.00271292	0.00644017	0.00260348	0.0662046	0.0547688	0.0620229	0.035452	0.0347533	0.0373635	0.0609988	0.0358563	0.680833	0.126352	14.8001	7.88889e-05	0.000196203
EMRE3EUKG4066536	DnaJ-like protein subfamily C member 17	GENE4066536_p0	DnaJ homolog, subfamily C, member	Cytoplasm|Nucleus	1	10	15.5587	15.5227	15.49	15.3265	15.2417	15.1717	15.5238	15.2466	0.00332831	0.00304559	0.00301162	0.00305192	0.00279323	0.00277307	0.00312851	0.00287274	34735.8	0.0406971	0.0372401	0.0368248	0.0537406	0.0491853	0.0488303	0.038254	0.0505854	0.0163432	0.014955	0.0147882	0.0112922	0.010335	0.0102604	0.0153621	0.0106292	0.184228	0.168579	0.166699	0.18509	0.169401	0.168178	0.173168	0.174223	0.277163	0.0514499	14.8001	7.9088e-05	0.00019662
EMRE3EUKG4065846	Uncharacterized protein (Bromo adjacent homology (BAH))	GENE4065846_p0	Bromo adjacent homology (BAH) domain	Nucleus	1	23	14.664	14.6337	14.6442	14.9508	14.9173	14.8134	14.6473	14.8938	0.000878836	0.000844715	0.000865847	0.00119859	0.00116103	0.00109985	0.000863133	0.00115315	124043	0.010746	0.0103288	0.0105872	0.0211056	0.0204442	0.0193669	0.010554	0.0203056	0.00431541	0.00414787	0.00425163	0.0044348	0.00429582	0.00406945	0.0042383	0.00426669	0.0136221	0.0130932	0.0134207	0.0203555	0.0197176	0.0186786	0.0133786	0.0195839	-0.24652	0.0457644	14.8001	7.91333e-05	0.000196654
EMRE3EUKG4066826	Cell division protein FtsZ homolog 2-2	GENE4066826_p0	Cell division protein ftsZ	Plastid	1	17	15.5289	15.5727	15.5724	15.2096	15.3505	15.2652	15.558	15.2751	0.0579273	0.0549422	0.058519	0.0495488	0.0528679	0.0537601	0.0571295	0.0520589	45446.1	0.70831	0.671808	0.715544	0.872493	0.930937	0.946647	0.698554	0.916692	0.284445	0.269787	0.28735	0.183332	0.195612	0.198913	0.280527	0.192619	2.45073	2.32443	2.47576	2.29679	2.45065	2.492	2.41697	2.41315	0.28293	0.0525283	14.8001	7.92058e-05	0.000196715
EMRE3EUKG4066791	ATP-dependent RNA helicase	GENE4066791_p0	RNA helicase	Nucleus	1	10	14.6463	14.7892	14.9521	15.2847	15.3629	15.3375	14.7959	15.3284	0.000712014	0.000764853	0.000819673	0.00116191	0.00130045	0.00121479	0.000765513	0.00122572	69992.2	0.00870619	0.00935228	0.0100226	0.0204598	0.0228994	0.0213909	0.00936035	0.0215834	0.00349625	0.00375571	0.0040249	0.0042991	0.0048117	0.00449474	0.00375896	0.00453518	0.019559	0.0210105	0.0225164	0.0349711	0.0391409	0.0365625	0.0210286	0.0368915	-0.532505	0.0988657	14.8001	7.92205e-05	0.000196715
EMRE3EUKG4071470	Uncharacterized protein (Chaperone J-domain)	GENE4071470_p1x	Chaperone J-domain superfamily	Cytoplasm|Nucleus	1	1	15.2063	15.0731	15.4474	14.5738	14.583	14.3755	15.2423	14.5108	0.000147811	0.000131255	0.000172465	0.000102274	0.000102974	8.84861e-05	0.00015051	9.79114e-05	25401.1	0.00180736	0.00160493	0.00210883	0.00180092	0.00181324	0.00155813	0.00184037	0.0017241	0.000725805	0.000644511	0.000846869	0.000378417	0.000381005	0.0003274	0.000739062	0.000362274	0.0111882	0.00993507	0.0130544	0.00848201	0.00854004	0.00733851	0.0113926	0.00812019	0.731485	0.13582	14.8001	7.92859e-05	0.000196799
EMRE3EUKG4067828	D-arabinono-1,4-lactone oxidase	GENE4067828_p0	FAD-binding PCMH-type domain-containing protein	Extracellular	1	4	16.5285	16.2123	16.2132	15.902	15.9901	15.8787	16.318	15.9236	0.00244783	0.00196019	0.00190129	0.00165662	0.00167539	0.00166994	0.0021031	0.00166732	64995.2	0.0299309	0.0239684	0.0232482	0.0291711	0.0295015	0.0294056	0.0257158	0.0293594	0.0120197	0.00962527	0.00933607	0.00612954	0.00619897	0.00617882	0.010327	0.00616911	0.0724114	0.0579863	0.056244	0.0536943	0.0543025	0.054126	0.0622139	0.0540409	0.394399	0.0732931	14.8001	7.99693e-05	0.000198338
EMRE3EUKG4066842	Uncharacterized protein	GENE4066842_p0		Cytoplasm	1	7	15.0512	15.1481	15.0924	15.5071	15.3418	15.458	15.0972	15.4356	0.00862301	0.0089937	0.0100269	0.0118826	0.0114389	0.0124041	0.00921452	0.0119086	17615.6	0.105438	0.109971	0.122604	0.209238	0.201425	0.218421	0.112671	0.209695	0.0423422	0.0441624	0.0492356	0.043966	0.0423242	0.0458955	0.0452467	0.0440619	0.941176	0.981635	1.0944	1.42102	1.36796	1.48339	1.00574	1.42413	-0.338397	0.0628843	14.8001	7.99465e-05	0.000198338
EMRE3EUKG4065741	Spermidine synthase	GENE4065741_p0	spermidine synthase	Mitochondrion	1	14	16.7905	16.7026	16.6433	17.1599	17.187	17.1795	16.7121	17.1755	0.0237266	0.0231035	0.0215449	0.035724	0.0345542	0.0338845	0.0227917	0.0347209	39765	0.290119	0.2825	0.263441	0.629055	0.608457	0.596664	0.278687	0.611392	0.116507	0.113447	0.105793	0.132179	0.127851	0.125373	0.111916	0.128468	1.14721	1.11708	1.04172	1.89254	1.83057	1.79509	1.102	1.8394	-0.463334	0.0861119	14.8001	8.00464e-05	0.00019845
EMRE3EUKG4062772	RING-type E3 ubiquitin transferase	GENE4062772_p0	Ubiquitin elongating factor core	Cytoplasm	1	22	16.0025	15.9089	15.8742	16.2599	16.2349	16.1602	15.9285	16.2183	0.00758068	0.00683708	0.00682949	0.00994789	0.00932117	0.00888366	0.00708242	0.00938424	115093	0.0926932	0.0836008	0.083508	0.17517	0.164134	0.15643	0.0866006	0.165245	0.037224	0.0335726	0.0335353	0.0368074	0.0344885	0.0328697	0.0347773	0.0347219	0.126638	0.114216	0.11409	0.182081	0.17061	0.162602	0.118315	0.171765	-0.289781	0.0538737	14.8001	8.03036e-05	0.000199009
EMRE3EUKG4065085	Signal peptide peptidase	GENE4065085_p0	Presenilin, signal peptide peptidase, family	Endoplasmic reticulum	1	8	14.4491	14.6908	14.6159	14.985	14.9903	14.82	14.5853	14.9318	0.00682316	0.00749039	0.00695394	0.0091052	0.00799487	0.0077279	0.00708916	0.00827599	44334.5	0.0834306	0.0915892	0.0850296	0.160331	0.14078	0.136079	0.0866831	0.14573	0.0335043	0.0367806	0.0341464	0.0336894	0.0295811	0.0285934	0.0348104	0.0306213	0.295905	0.324841	0.301576	0.432647	0.379887	0.367202	0.307441	0.393245	-0.346466	0.0644205	14.8001	8.04096e-05	0.000199193
EMRE3EUKG4068386	Signal recognition particle subunit SRP14	GENE4068386_p0	Signal recognition particle	Nucleus	1	5	16.8004	16.8251	16.9155	17.0251	17.1823	17.2151	16.847	17.1408	0.00385365	0.00377039	0.00366179	0.00527391	0.00539837	0.00553209	0.00376194	0.00540146	11542.3	0.0471207	0.0461026	0.0447748	0.0928669	0.0950585	0.0974132	0.0459994	0.0951129	0.0189229	0.018514	0.0179808	0.0195136	0.0199741	0.0204688	0.0184726	0.0199855	0.641928	0.628058	0.609969	0.962551	0.985266	1.00967	0.626651	0.98583	-0.293861	0.0546448	14.8001	8.04901e-05	0.000199313
EMRE3EUKG4068926	Amino acid permease 2	GENE4068926_p0	Amino acid permease	Cell membrane	1	3	14.6338	14.736	14.5633	14.9841	15.0528	15.031	14.6444	15.0226	8.83063e-05	0.000113685	9.89948e-05	0.000158448	0.000168771	0.000164622	0.000100329	0.000163947	70434.3	0.00107977	0.00139009	0.00121046	0.00279008	0.00297185	0.00289879	0.00122678	0.00288691	0.000433617	0.000558237	0.000486102	0.000586262	0.000624456	0.000609106	0.000492652	0.000606608	0.00241055	0.00310333	0.00270232	0.00473902	0.00504776	0.00492368	0.00273873	0.00490349	-0.37824	0.0703504	14.8001	8.06611e-05	0.000199579
EMRE3EUKG4066620	Peptide-methionine (R)-S-oxide reductase	GENE4066620_p0x	SelR domain	Plastid	1	3	15.4234	15.5335	15.4445	15.0064	15.1205	15.1302	15.4671	15.0857	0.00310572	0.00373832	0.00354458	0.00263423	0.00308145	0.00293073	0.00346287	0.00288214	23490	0.0379754	0.0457105	0.0433416	0.0463854	0.0542605	0.0516066	0.0423425	0.0507508	0.0152503	0.0183565	0.0174052	0.00974669	0.0114014	0.0108438	0.017004	0.010664	0.254207	0.305986	0.290128	0.236241	0.276349	0.262832	0.28344	0.258474	0.381409	0.0709382	14.8001	8.06432e-05	0.000199579
EMRE3EUKG4065441	Large ribosomal subunit protein eL22	GENE4065441_p0	Component of cytosolic 80S ribosome and 60S large subunit	Cytoplasm	1	8	15.2526	15.6649	15.5562	16.0819	16.0229	16.0226	15.4913	16.0425	0.0796735	0.0906242	0.103467	0.122727	0.121493	0.115587	0.0912549	0.119936	14954	0.974213	1.10811	1.26515	2.16107	2.13935	2.03533	1.11582	2.11192	0.391227	0.444999	0.508061	0.454092	0.449528	0.427672	0.448095	0.443764	10.2439	11.6518	13.303	17.2889	17.1151	16.283	11.7329	16.8957	-0.551226	0.102539	14.8001	8.07708e-05	0.000199771
EMRE3EUKG4068562	Protein SENSITIVITY TO RED LIGHT REDUCED 1	GENE4068562_p0	SRR1	Cytoplasm|Nucleus	1	2	15.8831	15.8603	15.758	16.214	16.1409	16.2395	15.8338	16.1981	4.40405e-05	4.63584e-05	4.68006e-05	6.52321e-05	6.38891e-05	6.75232e-05	4.57332e-05	6.55481e-05	29102.6	0.000538507	0.00056685	0.000572257	0.00114865	0.00112501	0.001189	0.000559205	0.00115422	0.000216255	0.000227637	0.000229808	0.00024136	0.000236391	0.000249837	0.000224567	0.000242529	0.00290957	0.0030627	0.00309191	0.00472188	0.00462466	0.00488772	0.00302139	0.00474475	-0.364331	0.0678396	14.8001	8.15794e-05	0.000201691
EMRE3EUKG4066143	Thioredoxin	GENE4066143_p0	Thioredoxin domain-containing protein	Plastid	1	6	16.2351	16.4099	16.1548	15.6507	15.8577	15.7934	16.2666	15.7673	0.101666	0.108391	0.104255	0.0887278	0.0977422	0.0902149	0.104771	0.0922283	17698.1	1.24313	1.32536	1.27478	1.56238	1.72112	1.58857	1.28109	1.62402	0.49922	0.532241	0.511931	0.328294	0.361648	0.333797	0.514464	0.341246	11.0448	11.7754	11.326	10.5613	11.6343	10.7383	11.3821	10.978	0.499325	0.0929903	14.8001	8.17059e-05	0.000201924
EMRE3EUKG4068553	DNA repair and recombination RAD54B	GENE4068553_p0	SNF2 family N-terminal domain	Nucleus	1	7	12.516	12.8478	12.751	13.7057	13.4226	13.343	12.7049	13.4904	4.99877e-05	5.48143e-05	5.81214e-05	0.000136563	9.03595e-05	8.25778e-05	5.43078e-05	0.000103167	89238.1	0.000611227	0.000670245	0.000710682	0.00240471	0.00159112	0.00145409	0.000664052	0.00181664	0.000245458	0.000269159	0.000285398	0.000505287	0.000334332	0.000305539	0.000266672	0.00038172	0.00107701	0.00118101	0.00125226	0.00322381	0.00213309	0.00194939	0.00117009	0.00243543	-0.785529	0.146298	14.8001	8.17501e-05	0.000201954
EMRE3EUKG4068391	Uncharacterized protein (PUM-HD)	GENE4068391_p0	Pumilio-like repeats	Nucleus	1	15	15.2339	15.3092	15.3195	15.8244	15.9109	15.8547	15.2875	15.8633	0.00333908	0.0035396	0.00360476	0.00509766	0.00527312	0.00509317	0.00349448	0.00515465	67520.8	0.0408287	0.0432807	0.0440774	0.0897634	0.092853	0.0896843	0.0427289	0.0907669	0.0163961	0.0173808	0.0177007	0.0188614	0.0195106	0.0188448	0.0171592	0.0190723	0.0950817	0.100792	0.102647	0.159045	0.164519	0.158904	0.0995068	0.160823	-0.575814	0.107345	14.8001	8.2555e-05	0.000203862
EMRE3EUKG4062486	Glutamate--tRNA ligase	GENE4062486_p0	glutamate--tRNA ligase	Cytoplasm|Nucleus	1	26	15.5365	15.5105	15.4346	15.8536	15.8368	15.8002	15.4939	15.8302	0.0135891	0.0128554	0.0125795	0.0174826	0.0177536	0.0169723	0.013008	0.0174029	82702.1	0.166161	0.157191	0.153817	0.307846	0.312619	0.298861	0.159056	0.306442	0.0667274	0.063125	0.0617702	0.0646859	0.0656888	0.0627979	0.0638742	0.0643909	0.315923	0.298867	0.292453	0.445323	0.452227	0.432325	0.302415	0.443291	-0.336329	0.062747	14.8001	8.31856e-05	0.000205338
EMRE3EUKG4062088	Uncharacterized protein	GENE4062088_p0x		Nucleus	1	4	13.9187	13.9364	14.1378	14.6531	14.5574	14.3745	13.9976	14.5284	0.000609029	0.000685099	0.00070407	0.000947644	0.00104783	0.000932878	0.000666066	0.000976117	13348.2	0.00744694	0.00837709	0.00860905	0.0166868	0.0184509	0.0164268	0.00814436	0.0171882	0.00299056	0.00336409	0.00345725	0.0035063	0.00387698	0.00345167	0.00327063	0.00361165	0.0877251	0.0986823	0.101415	0.149558	0.165369	0.147227	0.0959408	0.154051	-0.53072	0.0990526	14.8001	8.35173e-05	0.000206075
EMRE3EUKG4064152	Mitochondrial substrate carrier family B	GENE4064152_p0	Mitochondrial substrate carrier family B	Mitochondrion	1	4	15.0944	14.9226	15.0299	14.7233	14.7039	14.7553	15.0156	14.7275	0.00017276	0.000152427	0.000164803	0.000149398	0.000146824	0.000146167	0.00016333	0.000147463	30316.4	0.00211244	0.0018638	0.00201513	0.00263071	0.00258539	0.00257382	0.00199712	0.00259664	0.000848317	0.000748471	0.000809242	0.000552775	0.000543252	0.000540822	0.00080201	0.000545616	0.0109566	0.00966699	0.0104519	0.0103813	0.0102025	0.0101568	0.0103585	0.0102469	0.288119	0.053787	14.8001	8.37192e-05	0.000206492
EMRE3EUKG4068538	Uncharacterized protein	GENE4068538_p0x		Endoplasmic reticulum|Lysosome/Vacuole|Golgi apparatus	1	9	16.0179	15.4375	15.8398	15.1967	14.9909	14.9772	15.7651	15.0549	0.00181997	0.00110084	0.0012607	0.000928437	0.000888676	0.000894509	0.00139384	0.000903874	32618	0.0222538	0.0134605	0.0154153	0.0163486	0.0156485	0.0157512	0.0170432	0.0159161	0.00893675	0.00540552	0.00619053	0.00343523	0.00328812	0.0033097	0.00684427	0.00334435	0.107279	0.0648892	0.0743127	0.0599625	0.0573946	0.0577713	0.0821604	0.0583761	0.710151	0.132599	14.8001	8.38814e-05	0.000206811
EMRE3EUKG4065740	Uncharacterized protein	GENE4065740_p0		Extracellular	1	1	13.701	14.3306	14.4621	14.8253	16.0005	15.8878	14.1646	15.5712	0.000111705	0.000168309	0.000186886	0.000261204	0.000590109	0.000541498	0.000155634	0.00046427	25038.7	0.00136588	0.00205801	0.00228516	0.00459947	0.0103911	0.00953511	0.00190302	0.00817522	0.000548514	0.000826462	0.000917682	0.000966458	0.00218341	0.00200355	0.00076422	0.00171781	0.00857769	0.0129242	0.0143508	0.0219762	0.0496485	0.0455587	0.0119509	0.0390611	-1.40662	0.262712	14.8001	8.41033e-05	0.000207276
EMRE3EUKG4066573	Transcription factor 25	GENE4066573_p0	Transcriptional repressor TCF25	Nucleus	1	14	15.231	15.2141	15.2333	15.5758	15.4568	15.4673	15.2261	15.5	0.00100273	0.000939801	0.000948308	0.0012834	0.00123321	0.00120403	0.000963614	0.00124022	73908	0.012261	0.0114915	0.0115955	0.0225991	0.0217154	0.0212015	0.0117826	0.0218386	0.00492379	0.00461478	0.00465655	0.00474861	0.00456292	0.00445493	0.0047317	0.00458882	0.0260856	0.0244485	0.0246698	0.0365811	0.0351506	0.0343188	0.025068	0.0353502	-0.273837	0.0511463	14.8001	8.41411e-05	0.000207287
EMRE3EUKG4068440	Coatomer subunit delta	GENE4068440_p0		Cytoplasm|Lysosome/Vacuole|Golgi apparatus	1	16	16.3393	16.285	16.2857	16.499	16.546	16.4828	16.3033	16.5093	0.0295402	0.0269532	0.0273357	0.0297074	0.0308233	0.0306029	0.027943	0.0303779	55718.1	0.361204	0.329571	0.334249	0.52311	0.542759	0.538878	0.341675	0.534916	0.145053	0.13235	0.134229	0.109918	0.114047	0.113231	0.137211	0.112399	1.01935	0.930083	0.943284	1.12319	1.16538	1.15705	0.96424	1.14854	-0.205953	0.0384871	14.8001	8.45806e-05	0.000208288
EMRE3EUKG4068249	Chaperone DnaJ	GENE4068249_p0	DnaJ homolog subfamily B member	Plastid	1	6	16.0138	16.2668	16.2198	16.5207	16.5608	16.5055	16.1668	16.529	0.000635178	0.000726335	0.000708909	0.00100775	0.00102305	0.000968094	0.000690141	0.000999632	29075.6	0.00776668	0.0088813	0.00866823	0.0177452	0.0180147	0.0170469	0.00843874	0.0176023	0.00311896	0.00356658	0.00348101	0.00372869	0.00378531	0.00358196	0.00338885	0.00369866	0.0420025	0.0480304	0.0468781	0.0730146	0.0741234	0.0701414	0.045637	0.0724265	-0.36219	0.0677342	14.8001	8.52164e-05	0.000209771
EMRE3EUKG4068458	Uncharacterized protein	GENE4068458_p0		Mitochondrion|Plastid	1	8	16.1321	16.2929	16.2544	15.8571	15.8623	15.848	16.2265	15.8558	0.00543449	0.00500738	0.00507849	0.00407865	0.00408322	0.00413872	0.00517345	0.0041002	23984.2	0.0664505	0.061228	0.0620975	0.0718198	0.0719004	0.0728777	0.0632586	0.0721993	0.0266854	0.0245881	0.0249373	0.0150911	0.015108	0.0153133	0.0254036	0.0151708	0.435654	0.401415	0.407115	0.358242	0.358644	0.363519	0.414728	0.360135	0.370699	0.0693286	14.8001	8.52545e-05	0.000209783
EMRE3EUKG4064344	L-inducible nipa	GENE4064344_p0x		Mitochondrion	1	5	15.7241	15.6033	15.552	15.2959	15.208	15.2876	15.6265	15.2638	0.0275451	0.0278832	0.0261081	0.0284911	0.0288175	0.0315914	0.0271788	0.0296333	11804.3	0.336809	0.340944	0.319238	0.501693	0.507441	0.556284	0.33233	0.521806	0.135257	0.136917	0.1282	0.105418	0.106625	0.116889	0.133458	0.109644	4.48654	4.54161	4.25248	5.08456	5.14282	5.63784	4.42688	5.28841	0.362632	0.0678418	14.8001	8.55318e-05	0.000210382
EMRE3EUKG4065080	Mitochondrial acidic	GENE4065080_p0	Type III restriction enzyme, res subunit	Mitochondrion	1	3	15.6648	15.8871	15.7788	15.4326	15.2142	15.3902	15.7769	15.3457	0.00758974	0.00738796	0.00703075	0.00589534	0.00534856	0.0058002	0.00733615	0.00568137	26565.8	0.092804	0.0903366	0.0859688	0.10381	0.0941815	0.102134	0.0897031	0.100042	0.0372685	0.0362776	0.0345236	0.0218129	0.0197898	0.0214609	0.0360232	0.0210212	0.549303	0.534699	0.508846	0.467489	0.424131	0.459945	0.53095	0.450522	0.431258	0.0807198	14.8001	8.59516e-05	0.000211331
EMRE3EUKG4066726	Heat shock protein 70	GENE4066726_p0	Heat shock 70 kDa	Cell membrane	1	31	16.2539	15.8273	15.798	16.511	16.4637	16.4316	15.9598	16.4688	0.249303	0.20477	0.213977	0.299347	0.282337	0.276635	0.222683	0.286106	70844.2	3.04836	2.50384	2.61642	5.27113	4.9716	4.87119	2.72287	5.03798	1.22417	1.0055	1.05071	1.10759	1.04465	1.02355	1.09346	1.0586	6.76598	5.55738	5.80726	8.90137	8.39555	8.22599	6.04354	8.50764	-0.509017	0.0953196	14.8001	8.63633e-05	0.00021226
EMRE3EUKG4067019	Uncharacterized protein	GENE4067019_p0		Plastid	1	7	16.7016	16.5819	16.5201	16.3211	16.3546	16.2634	16.6012	16.313	0.0052987	0.00479334	0.00465179	0.00481577	0.00458287	0.00470138	0.00491461	0.00470001	24987.6	0.0647901	0.0586109	0.0568801	0.0847997	0.0806987	0.0827855	0.0600937	0.0827613	0.0260186	0.0235371	0.022842	0.0178184	0.0169567	0.0173952	0.0241326	0.0173901	0.407712	0.368827	0.357935	0.406001	0.386366	0.396357	0.378158	0.396242	0.288148	0.0539706	14.8001	8.65454e-05	0.000212557
EMRE3EUKG4062718	DedA/VTT family protein	GENE4062718_p0	membrane protein	Endoplasmic reticulum	1	2	13.3734	13.3582	13.1434	12.5217	12.8952	12.8509	13.2917	12.7559	4.57112e-05	4.25471e-05	4.77499e-05	3.72407e-05	4.19234e-05	4.56634e-05	4.53361e-05	4.16092e-05	33429.7	0.000558936	0.000520246	0.000583865	0.000655762	0.000738218	0.000804075	0.000554349	0.000732685	0.000224459	0.000208922	0.00023447	0.000137791	0.000155117	0.000168955	0.000222617	0.000153955	0.00262904	0.00244706	0.0027463	0.00234677	0.00264185	0.00287753	0.00260747	0.00262205	0.53573	0.100344	14.8001	8.65518e-05	0.000212557
EMRE3EUKG4067606	Histone acetyltransferase	GENE4067606_p0	Calcineurin-like phosphoesterase	Endoplasmic reticulum|Lysosome/Vacuole	1	4	15.1812	15.2481	15.1829	14.9761	14.9777	14.9105	15.204	14.9548	0.000216821	0.000208914	0.000203104	0.000185064	0.000169149	0.000160053	0.000209613	0.000171422	147937	0.00265119	0.00255451	0.00248346	0.00325875	0.00297851	0.00281833	0.00256305	0.00301853	0.00106467	0.00102585	0.000997316	0.000684742	0.000625856	0.000592199	0.00102928	0.000634265	0.00281795	0.00271518	0.00263967	0.00263531	0.00240868	0.00227915	0.00272426	0.00244104	0.24927	0.0467027	14.8001	8.68077e-05	0.000213101
EMRE3EUKG4063865	40S ribosomal protein S6	GENE4063865_p0	40S ribosomal protein S6	Cytoplasm	1	12	16.8573	17.0193	16.9422	17.5701	17.4866	17.4942	16.9396	17.5169	0.098989	0.103535	0.111643	0.152281	0.148579	0.148946	0.104722	0.149935	28820.3	1.21039	1.26598	1.36513	2.68148	2.61628	2.62275	1.2805	2.64017	0.486073	0.508395	0.548211	0.563442	0.549744	0.551102	0.514226	0.554763	6.60383	6.9071	7.44804	11.1309	10.8603	10.8872	6.98632	10.9595	-0.577347	0.108318	14.8001	8.79996e-05	0.000215943
EMRE3EUKG4066793	Sister chromatid cohesion protein DCC1	GENE4066793_p0x	Sister chromatid cohesion protein Dcc1	Cytoplasm|Nucleus	1	6	14.3218	14.5241	14.3959	14.9099	14.9626	14.8138	14.4139	14.8954	0.000731105	0.000957495	0.00093976	0.00124758	0.00144987	0.00129853	0.00087612	0.00133199	46065.4	0.00893962	0.0117078	0.011491	0.0219683	0.0255304	0.0228654	0.0107128	0.0234547	0.00359	0.00470166	0.00461457	0.00461607	0.00536455	0.00480457	0.00430208	0.0049284	0.0305149	0.039964	0.0392238	0.057053	0.066304	0.0593828	0.0365676	0.0609133	-0.481499	0.0903862	14.8001	8.84945e-05	0.000217072
EMRE3EUKG4065061	Membrane insertase YidC/Oxa/ALB	GENE4065061_p0	ALBINO3-like protein 1, chloroplastic	Plastid	1	5	16.7993	17.5402	17.3683	17.8437	18.0087	17.8953	17.2359	17.9159	0.00466054	0.00714201	0.00650794	0.0107235	0.0120285	0.0110513	0.0061035	0.0112677	44620.3	0.056987	0.0873294	0.0795761	0.188827	0.211806	0.194599	0.0746308	0.198411	0.022885	0.03507	0.0319564	0.0396771	0.0445055	0.0408899	0.0299704	0.0416908	0.200822	0.307749	0.280426	0.506278	0.567889	0.521754	0.262999	0.531973	-0.679989	0.127654	14.8001	8.8544e-05	0.000217108
EMRE3EUKG4063651	Ribonuclease Z	GENE4063651_p0	Beta-lactamase superfamily domain	Nucleus	1	3	15.2167	15.1788	15.3007	14.7255	14.7284	14.5809	15.2321	14.6783	0.00034575	0.000383463	0.000403336	0.000286853	0.000289368	0.0002649	0.000377516	0.000280374	82681.9	0.00422768	0.00468882	0.00493181	0.00505112	0.0050954	0.00466456	0.0046161	0.00493703	0.00169776	0.00188295	0.00198053	0.00106136	0.00107067	0.000980135	0.00185375	0.00103739	0.00804007	0.00891705	0.00937917	0.00730859	0.00737267	0.00674927	0.00877876	0.00714351	0.553815	0.104077	14.8001	8.94847e-05	0.000219329
EMRE3EUKG4066814	U3 small nucleolar RNA-associated protein 15	GENE4066814_p0	UTP15 C terminal	Nucleus	1	13	15.5734	15.5541	15.509	15.8066	15.9515	15.9682	15.5455	15.9088	0.00281909	0.00277207	0.00274886	0.00335381	0.00376665	0.00370783	0.00278	0.00360943	60047.8	0.0344705	0.0338957	0.0336118	0.0590563	0.0663261	0.0652902	0.0339927	0.0635575	0.0138428	0.0136119	0.0134979	0.0124091	0.0139367	0.013719	0.0136509	0.013355	0.0902649	0.0887595	0.0880162	0.117659	0.132143	0.130079	0.0890135	0.126627	-0.363236	0.0682727	14.8001	8.96273e-05	0.000219592
EMRE3EUKG4065605	Lycopene beta-cyclase	GENE4065605_p0	Lycopene cyclase protein	Endoplasmic reticulum	1	10	14.8784	14.9231	15.0188	15.3006	15.3664	15.2823	14.9401	15.3164	0.00246282	0.00272977	0.00252568	0.0034047	0.00337264	0.00323526	0.00257276	0.00333753	50546	0.0301143	0.0333784	0.0308829	0.0599524	0.059388	0.0569689	0.0314585	0.0587698	0.0120934	0.0134042	0.012402	0.0125974	0.0124788	0.0119705	0.0126332	0.0123489	0.0936815	0.103836	0.0960725	0.141898	0.140562	0.134837	0.0978633	0.139099	-0.37628	0.070728	14.8001	8.96719e-05	0.000219615
EMRE3EUKG4062365	Gamma-butyrobetaine hydroxylase-like	GENE4062365_p0x	Protein of unknown function (DUF971)	Mitochondrion	1	2	16.4756	16.4517	16.3066	16.0428	15.9058	15.8406	16.4113	15.9297	0.000199601	0.000190716	0.000174953	0.000158254	0.000143954	0.000136948	0.000188423	0.000146385	18960.6	0.00244063	0.00233199	0.00213924	0.00278666	0.00253485	0.00241148	0.00230396	0.00257766	0.000980116	0.000936488	0.000859083	0.000585544	0.000532632	0.000506711	0.000925229	0.000541629	0.0202404	0.0193395	0.017741	0.0175829	0.015994	0.0152156	0.019107	0.0162642	0.48155	0.0905542	14.8001	9.00605e-05	0.000220481
EMRE3EUKG4063414	E2F/DP family winged-helix	GENE4063414_p0	E2F/DP family winged-helix DNA-binding domain	Nucleus	1	10	14.9913	15.0331	14.9649	14.4162	14.4156	14.5821	14.9964	14.4713	0.0016406	0.00159016	0.00163956	0.00121768	0.00119879	0.00121365	0.00162344	0.00121004	38170	0.0200605	0.0194438	0.0200479	0.0214419	0.0211092	0.0213709	0.0198507	0.0213073	0.00805595	0.00780828	0.00805087	0.00450545	0.00443554	0.00449054	0.0079717	0.00447718	0.0826395	0.0800988	0.0825874	0.0672043	0.0661616	0.0669819	0.0817753	0.0667826	0.525121	0.0987965	14.8001	9.05067e-05	0.000221486
EMRE3EUKG4063087	Ubiquitin-conjugating enzyme E2 32	GENE4063087_p0	UBC core domain-containing protein	Endoplasmic reticulum	1	7	14.1312	14.6249	14.5924	14.9604	15.0503	14.9517	14.4495	14.9875	0.000381713	0.000506894	0.000487112	0.000696293	0.000744075	0.000715616	0.000458573	0.000718661	33115.5	0.00466741	0.00619807	0.00595619	0.0122608	0.0131022	0.0126011	0.00560722	0.0126547	0.00187435	0.00248904	0.0023919	0.00257629	0.00275309	0.00264779	0.00225176	0.00265906	0.0221622	0.0294302	0.0282817	0.0442941	0.0473337	0.0455233	0.0266247	0.045717	-0.537955	0.101219	14.8001	9.05736e-05	0.000221564
EMRE3EUKG4064223	Dimeric alpha beta barrel	GENE4064223_p0	YCII-related domain	Cytoplasm	1	6	16.4173	16.3175	16.0832	15.7112	15.7429	15.8326	16.2726	15.7622	0.0126543	0.0133638	0.0119775	0.0100367	0.0101293	0.0112619	0.0126652	0.010476	11608.2	0.154732	0.163406	0.146456	0.176733	0.178364	0.198308	0.154865	0.184468	0.0621375	0.0656212	0.0588141	0.0371358	0.0374786	0.0416693	0.0621909	0.0387612	2.09597	2.21347	1.98386	1.82142	1.83824	2.04378	2.09777	1.90115	0.510413	0.0960486	14.8001	9.06887e-05	0.000221758
EMRE3EUKG4064923	Oxygen-independent coproporphyrinogen iii oxidase	GENE4064923_p0	Elongator protein 3, MiaB family, Radical SAM	Mitochondrion|Plastid	1	5	15.1294	15.1691	15.178	14.74	14.8275	14.8997	15.1588	14.8224	0.00107232	0.00116041	0.00112301	0.000915548	0.000976411	0.00106346	0.00111858	0.00098514	55128.7	0.0131119	0.014189	0.0137316	0.0161217	0.0171934	0.0187262	0.0136775	0.0173471	0.0052655	0.00569807	0.00551439	0.00338755	0.00361274	0.00393482	0.00549265	0.00364504	0.0373986	0.0404709	0.0391663	0.0349855	0.0373113	0.0406377	0.0390119	0.0376448	0.336403	0.0633566	14.8001	9.14478e-05	0.000223527
EMRE3EUKG4066342	DNA mismatch repair protein MSH3	GENE4066342_p0	DNA mismatch repair	Nucleus	1	21	16.0687	15.9941	15.9731	15.8478	15.7786	15.7971	16.0119	15.8078	0.00272117	0.00259352	0.00248022	0.00257778	0.00244886	0.00240928	0.0025983	0.00247864	113797	0.0332732	0.0317125	0.0303271	0.0453915	0.0431213	0.0424244	0.0317709	0.0436457	0.0133619	0.0127352	0.0121788	0.00953784	0.00906081	0.00891437	0.0127586	0.00917101	0.0459761	0.0438195	0.0419052	0.04772	0.0453333	0.0446007	0.0439003	0.0458847	0.204112	0.0384696	14.8001	9.21195e-05	0.000225081
EMRE3EUKG4067032	Unnamed product	GENE4067032_p0	Predicted membrane protein (DUF2232)	Plastid	1	1	18.1905	17.9625	17.9118	17.3696	17.4704	17.4731	18.0216	17.4377	0.00034366	0.000297771	0.00027414	0.00023882	0.00023271	0.000254802	0.00030519	0.000242111	30498.7	0.00420212	0.00364101	0.00335206	0.00420533	0.00409773	0.00448674	0.00373173	0.00426326	0.0016875	0.00146217	0.00134613	0.00088364	0.00086103	0.000942771	0.0014986	0.000895813	0.0216648	0.0187719	0.0172822	0.0164959	0.0160738	0.0175997	0.0192396	0.0167231	0.583882	0.110102	14.8001	9.25881e-05	0.000226138
EMRE3EUKG4066664	Micro-fibrillar-associated protein 1	GENE4066664_p0	Micro-fibrillar-associated protein	Nucleus	1	5	16.5685	16.4837	16.4753	16.3488	16.2374	16.3152	16.5092	16.3005	0.00154668	0.00138972	0.00139222	0.00136727	0.00133522	0.00138683	0.00144287	0.00136311	40192	0.0189121	0.0169929	0.0170235	0.024076	0.0235115	0.0244203	0.0176428	0.0240026	0.00759477	0.00682406	0.00683634	0.00505894	0.00494033	0.00513129	0.00708505	0.00504352	0.0739891	0.0664808	0.0666004	0.071664	0.0699838	0.0726889	0.0690234	0.0714455	0.20869	0.0393602	14.8001	9.27716e-05	0.000226497
EMRE3EUKG4063972	AN1-like Zinc finger	GENE4063972_p0	AN1-like Zinc finger	Cytoplasm|Nucleus	1	3	13.8133	14.1375	13.9376	14.5071	14.3943	14.2878	13.9628	14.3964	0.000294438	0.000340821	0.000299113	0.000425712	0.000442031	0.000369808	0.000311457	0.000412517	17669.6	0.00360026	0.00416741	0.00365742	0.00749625	0.00778362	0.00651186	0.00380836	0.00726391	0.0014458	0.00167356	0.00146875	0.00157514	0.00163552	0.0013683	0.00152937	0.00152632	0.0320387	0.0370858	0.0325474	0.0507544	0.0527001	0.0440895	0.0338906	0.0491814	-0.433585	0.0818084	14.8001	9.31298e-05	0.000227195
EMRE3EUKG4068416	Translocation protein SEC63	GENE4068416_p0	DnaJ domains (J-domains) are associated with hsp70 heat-shock system and it is thought that this domain mediates the interaction	Endoplasmic reticulum	1	18	16.1779	16.3966	16.2227	16.6637	16.5905	16.5198	16.2657	16.5913	0.0168951	0.0185379	0.0172075	0.0239098	0.022734	0.0219671	0.0175468	0.0228703	79843.1	0.206586	0.226673	0.210405	0.421022	0.400316	0.386814	0.214555	0.402717	0.0829613	0.0910278	0.0844952	0.0884668	0.084116	0.0812788	0.0861614	0.0846205	0.406848	0.446406	0.41437	0.630848	0.599823	0.579591	0.422541	0.603421	-0.3256	0.0614332	14.8001	9.31179e-05	0.000227195
EMRE3EUKG4062608	Mannosyl phosphorylinositol ceramide synthase SUR1	GENE4062608_p0x	Glycosyltransferase sugar-binding region containing DXD motif	Extracellular	1	5	14.7281	14.8249	14.8073	14.5116	14.5059	14.5736	14.7868	14.5304	0.000241669	0.000266035	0.000271394	0.00027272	0.000227131	0.000227393	0.000259699	0.000242415	76711.7	0.00295502	0.00325295	0.00331849	0.00480226	0.00399949	0.0040041	0.00317549	0.00426862	0.00118668	0.00130633	0.00133265	0.00100907	0.000840388	0.000841358	0.00127522	0.000896938	0.00605713	0.00666783	0.00680215	0.00748929	0.00623734	0.00624454	0.00650904	0.00665706	0.256437	0.0483865	14.8001	9.31732e-05	0.000227212
EMRE3EUKG4067295	THO complex subunit 3	GENE4067295_p0	WD domain, G-beta repeat	Cytoplasm|Nucleus	1	6	16.4975	16.4434	16.3621	16.1412	16.0418	16.0633	16.4343	16.0821	0.00205526	0.0019566	0.00182765	0.0016411	0.001654	0.00159962	0.0019465	0.00163157	35586.6	0.0251308	0.0239244	0.0223477	0.0288977	0.0291248	0.0281674	0.023801	0.02873	0.0100921	0.00960763	0.00897446	0.00607211	0.00611982	0.00591863	0.00955806	0.00603685	0.111042	0.105712	0.0987451	0.0971482	0.0979115	0.0946927	0.105166	0.0965841	0.352211	0.0665196	14.8001	9.40409e-05	0.000229238
EMRE3EUKG4068435	Signal recognition particle subunit SRP72	GENE4068435_p0	signal recognition particle	Cytoplasm	1	20	15.6624	15.593	15.5845	15.9262	15.9933	15.9454	15.6133	15.9549	0.0100556	0.00855976	0.00999472	0.0129296	0.0127991	0.0130331	0.00953669	0.0129206	72238.3	0.122955	0.104665	0.122211	0.227675	0.225376	0.229496	0.11661	0.227516	0.0493768	0.0420316	0.0490778	0.0478399	0.0473568	0.0482227	0.0468287	0.0478065	0.267639	0.227825	0.266018	0.377055	0.373247	0.380071	0.253827	0.376791	-0.341629	0.0645489	14.8001	9.44439e-05	0.000230131
EMRE3EUKG4068011	Deoxyribonuclease tatdn3-A	GENE4068011_p0x	hydrolase, TatD family'	Cytoplasm|Nucleus	1	1	14.4667	13.4458	13.404	12.5552	12.7526	12.2314	13.7722	12.5131	4.03511e-05	1.93655e-05	1.90697e-05	1.1505e-05	1.31978e-05	9.12451e-06	2.62621e-05	1.12758e-05	34045.5	0.000493395	0.000236793	0.000233176	0.000202589	0.000232396	0.000160671	0.000321121	0.000198552	0.000198139	9.5092e-05	9.36394e-05	4.25688e-05	4.8832e-05	3.37608e-05	0.000128957	4.17205e-05	0.00227879	0.00109365	0.00107694	0.000711892	0.000816632	0.000564593	0.00148313	0.000697706	1.25909	0.238051	14.8001	9.50483e-05	0.000231514
EMRE3EUKG4064551	PfkB family carbohydrate kinase	GENE4064551_p0	Uncharacterized protein	Mitochondrion	1	2	15.3795	15.3314	15.2344	15.5984	15.5859	15.5679	15.3151	15.5841	0.000193534	0.000190101	0.000160133	0.000238912	0.000244822	0.00023603	0.000181256	0.000239922	19789.8	0.00236644	0.00232447	0.00195803	0.00420695	0.00431101	0.00415619	0.00221631	0.00422472	0.000950322	0.000933466	0.00078631	0.00088398	0.000905847	0.000873315	0.000890033	0.000887714	0.0188028	0.0184693	0.0155577	0.0254321	0.0260612	0.0251253	0.0176099	0.0255395	-0.268963	0.050904	14.8001	9.60323e-05	0.000233819
EMRE3EUKG4071961	Uncharacterized protein	GENE4071961_p1x		Mitochondrion	1	2	14.5364	14.5712	14.6216	14.256	14.1327	14.1074	14.5764	14.1654	0.000547968	0.000436134	0.000490505	0.00036592	0.000372809	0.00038489	0.000491536	0.00037454	35973.9	0.0067003	0.00533286	0.00599768	0.00644339	0.0065647	0.00677744	0.00601028	0.00659517	0.00269073	0.00214158	0.00240856	0.00135391	0.0013794	0.0014241	0.00241362	0.0013858	0.029287	0.0233099	0.0262158	0.0214281	0.0218315	0.022539	0.0262709	0.0219329	0.411048	0.0778178	14.8001	9.63092e-05	0.000234373
EMRE3EUKG4067549	PIN2/TERF1-interacting telomerase inhibitor 1	GENE4067549_p0	glycine rich nucleic binding domain	Nucleus	1	6	15.3161	15.3376	15.3126	15.5391	15.6353	15.6353	15.3221	15.6032	0.000152083	0.000152162	0.000157208	0.000213763	0.000214952	0.000210469	0.000153818	0.000213061	47624.6	0.0018596	0.00186057	0.00192227	0.0037641	0.00378503	0.0037061	0.00188081	0.00375175	0.000746782	0.000747173	0.00077195	0.000790927	0.000795326	0.00077874	0.000755302	0.000788331	0.00613983	0.00614304	0.00634674	0.00945555	0.00950813	0.00930985	0.00620987	0.00942451	-0.281133	0.0532242	14.8001	9.63345e-05	0.000234373
EMRE3EUKG4067095	Haloacid dehalogenase-like hydrolase	GENE4067095_p0	Haloacid dehalogenase-like hydrolase	Cytoplasm	1	7	14.9252	15.1894	15.1626	15.6368	15.5797	15.6755	15.0924	15.6307	0.00131438	0.00143261	0.0013815	0.00226701	0.00207783	0.0020965	0.00137616	0.00214711	45038.2	0.0160717	0.0175173	0.0168923	0.0399192	0.036588	0.0369168	0.0168271	0.037808	0.00645412	0.00703465	0.00678366	0.00838797	0.00768801	0.00775709	0.00675748	0.00794436	0.0561111	0.0611582	0.0589761	0.106037	0.0971883	0.0980616	0.0587485	0.100429	-0.538277	0.101948	14.8001	9.67204e-05	0.00023522
EMRE3EUKG4068609	Nucleolar complex 4-like protein	GENE4068609_p0	CBF/Mak21 family	Nucleus	1	12	14.5868	14.5209	14.6167	15.0857	15.1185	15.0784	14.5748	15.0942	0.000978699	0.00099684	0.00104354	0.00148407	0.00157446	0.00152	0.00100636	0.00152618	65926.5	0.0119671	0.0121889	0.0127599	0.0261326	0.0277243	0.0267653	0.0123053	0.0268741	0.00480578	0.00489486	0.00512415	0.00549109	0.00582554	0.00562404	0.00494159	0.00564689	0.0285428	0.0290719	0.0304337	0.047422	0.0503104	0.0485702	0.0293495	0.0487675	-0.519402	0.0984645	14.8001	9.76209e-05	0.000237318
EMRE3EUKG4067359	Tubulin alpha-6 chain	GENE4067359_p0		Plastid	1	5	15.6605	15.4293	15.3061	14.9451	14.7765	14.8549	15.4653	14.8589	0.00287707	0.00253212	0.00226892	0.00183836	0.00175167	0.00188721	0.00255937	0.00182575	19445	0.0351795	0.0309616	0.0277433	0.0323712	0.0308446	0.0332315	0.0312948	0.0321491	0.0141275	0.0124336	0.0111412	0.00680197	0.00648119	0.00698273	0.0125675	0.0067553	0.284479	0.250371	0.224346	0.199163	0.189771	0.204455	0.253066	0.197796	0.606454	0.11502	14.8001	9.80706e-05	0.000238318
EMRE3EUKG4063712	RAB6A-GEF complex partner 1-like isoform B	GENE4063712_p0	RIC1	Nucleus	1	21	15.4207	15.4198	15.334	15.1804	15.2249	15.2027	15.3915	15.2027	0.00581207	0.00564371	0.00547703	0.00563403	0.00560488	0.00574779	0.00564427	0.00566223	138182	0.0710674	0.0690088	0.0669707	0.0992082	0.0986948	0.101211	0.0690156	0.0997048	0.0285394	0.0277127	0.0268943	0.020846	0.0207381	0.0212669	0.0277155	0.0209504	0.0808698	0.0785272	0.076208	0.0858919	0.0854474	0.0876262	0.078535	0.0863218	0.188836	0.0358355	14.8001	9.86385e-05	0.000239605
EMRE3EUKG4067652	RNA-binding protein homologous to eukaryotic snRNP	GENE4067652_p0	RNA-binding protein homologous to eukaryotic snRNP	Mitochondrion	1	13	15.7245	15.6	15.6609	15.4425	15.3987	15.3745	15.6618	15.4053	0.00402846	0.00372262	0.00369335	0.0034621	0.0032283	0.0032261	0.00381481	0.0033055	72189.3	0.0492582	0.0455186	0.0451607	0.0609632	0.0568462	0.0568076	0.0466458	0.0582057	0.0197812	0.0182795	0.0181357	0.0128098	0.0119447	0.0119366	0.0187322	0.0122304	0.107294	0.0991481	0.0983685	0.10103	0.0942076	0.0941435	0.101603	0.0964605	0.256529	0.0486917	14.8001	9.88413e-05	0.000240005
EMRE3EUKG4066028	Chlorophyll a-b binding protein	GENE4066028_p0	Chlorophyll a-b binding protein, chloroplastic	Plastid	1	7	18.7442	18.8977	19.0103	17.8246	18.0682	18.0235	18.884	17.9721	0.728706	0.743286	0.818977	0.400564	0.453217	0.470685	0.763656	0.441489	27570.9	8.91029	9.08857	10.0141	7.05343	7.98058	8.28817	9.33765	7.77406	3.57822	3.64981	4.02148	1.48209	1.67691	1.74154	3.74984	1.63352	50.817	51.8338	57.1122	30.606	34.629	35.9637	53.2543	33.7329	0.911944	0.173131	14.8001	9.90396e-05	0.000240393
EMRE3EUKG4066398	tRNA/rRNA methyltransferase SpoU	GENE4066398_p0	rRNA methyltransferase	Mitochondrion	1	3	15.4169	15.5179	15.624	15.0388	15.0055	14.896	15.5196	14.9801	0.000537017	0.000570262	0.000393717	0.000748978	0.000801136	0.000699124	0.000500332	0.000749746	33780.5	0.0065664	0.00697291	0.0048142	0.0131886	0.014107	0.0123107	0.00611784	0.0132021	0.00263695	0.0028002	0.0019333	0.00277123	0.00296422	0.00258677	0.00245682	0.00277407	0.0305654	0.0324576	0.0224092	0.0467077	0.0499604	0.0435987	0.0284774	0.0467556	0.539497	0.102427	14.8001	9.90819e-05	0.000240402
EMRE3EUKG4067187	dTDP-4-dehydrorhamnose reductase	GENE4067187_p0	RmlD substrate binding domain	Cytoplasm|Nucleus	1	8	15.0614	14.9896	15.0116	15.4219	15.3027	15.2615	15.0209	15.3287	0.00233163	0.00211341	0.00216858	0.00285068	0.00286013	0.00271718	0.00220454	0.00280933	35375.5	0.0285101	0.0258418	0.0265164	0.0501969	0.0503633	0.0478462	0.0269561	0.0494688	0.0114492	0.0103776	0.0106485	0.0105476	0.0105825	0.0100536	0.0108251	0.0103946	0.126726	0.114865	0.117864	0.169759	0.170321	0.161809	0.119818	0.167296	-0.307807	0.0584744	14.8001	9.96812e-05	0.000241763
EMRE3EUKG4067438	Uncharacterized protein	GENE4067438_p0	Uncharacterized protein	Mitochondrion	1	3	15.5888	15.3897	15.324	15.806	15.7528	15.8274	15.4342	15.7954	0.00288154	0.0025403	0.00267696	0.00343676	0.00341366	0.00365429	0.0026996	0.00350157	8675.87	0.0352342	0.0310616	0.0327327	0.0605171	0.0601102	0.0643474	0.0330095	0.0616582	0.0141494	0.0124738	0.0131449	0.0127161	0.0126306	0.0135209	0.013256	0.0129559	0.638586	0.562962	0.593249	0.834492	0.828881	0.887309	0.598266	0.850227	-0.361199	0.0686284	14.8001	9.98389e-05	0.000242051
EMRE3EUKG4066064	Barwin-like endoglucanase	GENE4066064_p0x	Barwin-like endoglucanase	Extracellular	1	3	16.2577	16.1394	16.0337	15.72	15.6584	15.5259	16.1436	15.6348	0.00190222	0.00174697	0.00160559	0.00143723	0.00121474	0.00120946	0.00175159	0.00128715	32653.9	0.0232595	0.0213612	0.0196324	0.0253079	0.02139	0.0212972	0.0214177	0.022665	0.00934061	0.00857829	0.00788403	0.00531779	0.00449455	0.00447504	0.00860098	0.00476246	0.112004	0.102863	0.094538	0.0927209	0.0783669	0.0780267	0.103135	0.0830382	0.508844	0.0966981	14.8001	0.000100014	0.000242383
EMRE3EUKG4064882	tRNA pseudouridine synthase	GENE4064882_p0	tRNA pseudouridine synthase	Cytoplasm|Nucleus	1	9	15.2548	15.1217	15.4575	15.7349	15.603	15.6332	15.278	15.657	0.00425828	0.00389512	0.00469908	0.00545184	0.00546716	0.00584949	0.00428416	0.0055895	52601	0.0520684	0.0476278	0.0574583	0.096	0.0962698	0.103002	0.0523848	0.098424	0.0209098	0.0191265	0.0230743	0.0201719	0.0202286	0.0216432	0.0210368	0.0206812	0.15565	0.142375	0.171762	0.218341	0.218954	0.234266	0.156596	0.223854	-0.379038	0.0720457	14.8001	0.000100226	0.000242801
EMRE3EUKG4064765	Procollagen-proline 4-dioxygenase	GENE4064765_p0	Prolyl 4-hydroxylase alpha subunit homologues	Cytoplasm	1	3	15.4706	15.5793	15.6367	15.0723	15.2239	15.3427	15.5622	15.213	0.000136962	0.000154138	0.000152451	0.000112153	0.000126066	0.000134659	0.00014785	0.000124293	33110.7	0.00167471	0.00188473	0.0018641	0.00197488	0.00221987	0.00237117	0.00180785	0.00218864	0.000672535	0.000756876	0.000748591	0.000414968	0.000466448	0.000498239	0.000726	0.000459885	0.00795315	0.00895055	0.00885257	0.00713556	0.00802077	0.00856744	0.00858542	0.00790792	0.349214	0.066475	14.8001	0.000101706	0.000246292
EMRE3EUKG4067258	Small subunit processome component 20-like protein	GENE4067258_p0	Small subunit processome component 20 homolog	Nucleus	1	40	15.3397	15.1789	15.3149	15.649	15.7231	15.6803	15.2778	15.6841	0.00417609	0.00383005	0.00405784	0.00542948	0.0055138	0.00547598	0.00402133	0.00547309	286842	0.0510634	0.0468321	0.0496175	0.0956063	0.0970911	0.0964251	0.049171	0.0963742	0.0205062	0.018807	0.0199255	0.0200892	0.0204012	0.0202612	0.0197462	0.0202505	0.0279921	0.0256726	0.0271995	0.039875	0.0404943	0.0402165	0.0269547	0.0401953	-0.406297	0.0773466	14.8001	0.000101777	0.000246369
EMRE3EUKG4068581	Peroxiredoxin	GENE4068581_p0	Peroxiredoxin	Cell membrane	1	12	16.9012	16.7153	16.8262	17.0681	17.1336	17.1482	16.8143	17.1166	0.170568	0.14603	0.158744	0.21735	0.198963	0.203925	0.158447	0.206746	21809.5	2.08563	1.78559	1.94106	3.82726	3.50349	3.59087	1.93742	3.64054	0.837551	0.717063	0.779494	0.804198	0.736166	0.754528	0.778036	0.764964	15.0369	12.8737	13.9946	20.9942	19.2182	19.6975	13.9684	19.9699	-0.302364	0.0575643	14.8001	0.000101836	0.000246416
EMRE3EUKG4068342	Anaphase-promoting complex subunit 4	GENE4068342_p0	Anaphase-promoting complex, cyclosome, subunit 4	Cytoplasm|Nucleus	1	11	16.1516	16.0548	16.0011	15.7871	15.7973	15.7044	16.0692	15.7629	0.00237903	0.00205307	0.00206536	0.00202773	0.00183598	0.00181209	0.00216582	0.00189193	84748.9	0.0290897	0.0251041	0.0252543	0.0357057	0.0323293	0.0319086	0.0264827	0.0333145	0.0116819	0.0100814	0.0101417	0.00750262	0.00679316	0.00670476	0.010635	0.00700018	0.0539727	0.0465778	0.0468565	0.0504035	0.0456372	0.0450434	0.0491357	0.047028	0.306249	0.0583246	14.8001	0.000102194	0.000247186
EMRE3EUKG4065121	Uncharacterized protein	GENE4065121_p0		Golgi apparatus	1	3	15.2154	15.4091	15.392	15.6478	15.7562	15.7158	15.3388	15.7066	0.000131024	0.000156787	0.000151637	0.000193332	0.000229206	0.00021913	0.000146483	0.000213889	48899.2	0.00160211	0.00191712	0.00185415	0.00340434	0.00403603	0.0038586	0.00179113	0.00376632	0.000643378	0.000769882	0.000744596	0.000715332	0.000848066	0.000810784	0.000719285	0.000791394	0.00515178	0.00616475	0.00596228	0.00832889	0.00987436	0.00944027	0.0057596	0.00921451	-0.367761	0.0700557	14.8001	0.000102431	0.000247663
EMRE3EUKG4068233	Uncharacterized protein	GENE4068233_p0x		Extracellular	1	4	15.8781	16.2838	16.2511	15.224	15.585	15.6427	16.1377	15.4839	0.0011252	0.00140953	0.00129324	0.000622298	0.000871494	0.000852774	0.00127599	0.000782189	31887.1	0.0137584	0.0172351	0.0158132	0.0109579	0.0153459	0.0150163	0.0156022	0.0137734	0.00552515	0.0069213	0.00635029	0.00230251	0.00322454	0.00315528	0.00626558	0.00289411	0.0678457	0.0849896	0.077978	0.041112	0.057575	0.0563383	0.0769378	0.0516751	0.653771	0.124565	14.8001	0.000102644	0.000248083
EMRE3EUKG4068188	Methionine aminopeptidase 2	GENE4068188_p0	Cotranslationally removes the N-terminal methionine from nascent proteins. The N-terminal methionine is often cleaved when the second residue in the primary sequence is small and uncharged (Met-Ala-, Cys, Gly, Pro, Ser, Thr, or Val)	Cytoplasm	1	4	17.2833	17.2524	17.1079	16.9075	16.9779	16.9156	17.2146	16.9336	0.00344327	0.00318673	0.00301612	0.00291437	0.00290767	0.00285699	0.00321537	0.00289301	19106.5	0.0421028	0.0389659	0.0368798	0.0513184	0.0512003	0.0503081	0.0393162	0.0509423	0.0169078	0.015648	0.0148103	0.0107832	0.0107584	0.0105709	0.0157887	0.0107042	0.346496	0.32068	0.303511	0.321328	0.320589	0.315002	0.323562	0.318973	0.28091	0.0535273	14.8001	0.000102736	0.000248209
EMRE3EUKG4065794	Uncharacterized protein (TLDc)	GENE4065794_p0	TLD	Plastid	1	10	16.0572	16.2012	16.1272	16.4282	16.4814	16.5	16.1285	16.4699	0.00422627	0.00461435	0.0042993	0.00593375	0.00582905	0.0062091	0.00437997	0.00599063	31821.6	0.051677	0.0564222	0.0525699	0.104486	0.102642	0.109334	0.0535563	0.105488	0.0207526	0.0226582	0.0211111	0.021955	0.0215676	0.0229738	0.0215073	0.0221654	0.255354	0.278802	0.259767	0.392819	0.385888	0.411048	0.264641	0.396585	-0.341353	0.0650527	14.8001	0.000102861	0.000248415
EMRE3EUKG4067963	Chloroplast Sensor Kinase	GENE4067963_p0	Chloroplast Sensor Kinase	Cytoplasm	1	4	13.9678	14.4192	14.4026	15.0265	14.7384	14.8534	14.2632	14.8728	0.000222546	0.000268889	0.000286008	0.000537647	0.000477055	0.000490715	0.000259147	0.000501805	55318.9	0.00272119	0.00328786	0.00349718	0.00946729	0.00840033	0.00864087	0.00316874	0.00883616	0.00109278	0.00132035	0.00140441	0.0019893	0.00176511	0.00181565	0.00127251	0.00185669	0.00773487	0.0093456	0.00994059	0.0204743	0.0181668	0.018687	0.00900702	0.0191094	-0.609582	0.116334	14.8001	0.000104314	0.000251828
EMRE3EUKG4062215	Inhibitor of growth protein 4	GENE4062215_p0		Nucleus	1	9	15.0243	15.1153	14.9305	15.3057	15.2764	15.2877	15.0234	15.2899	0.00253858	0.0027014	0.00262524	0.00345829	0.00347002	0.00332276	0.00262174	0.00341702	41088.5	0.0310407	0.0330315	0.0321003	0.0608962	0.0611027	0.0585096	0.0320575	0.0601695	0.0124654	0.0132649	0.0128909	0.0127958	0.0128391	0.0122943	0.0128737	0.0126431	0.11879	0.126409	0.122845	0.177307	0.177909	0.170358	0.122681	0.175192	-0.26654	0.0508872	14.8001	0.000104719	0.000252708
EMRE3EUKG4068679	Uncharacterized protein (WD repeat-containing protein WRAP73)	GENE4068679_p0	WD40 domain-containing protein	Cytoplasm|Nucleus	1	3	14.4447	14.3651	14.3688	15.7013	15.35	15.0832	14.3929	15.3782	4.88069e-05	4.27638e-05	4.31804e-05	0.000120969	9.07802e-05	7.93441e-05	4.49171e-05	9.70311e-05	57965.1	0.00059679	0.000522897	0.000527991	0.00213011	0.00159852	0.00139715	0.000549226	0.0017086	0.00023966	0.000209986	0.000212032	0.000447588	0.000335888	0.000293574	0.00022056	0.000359017	0.00161891	0.00141846	0.00143228	0.00439636	0.00329921	0.00288359	0.00148989	0.00352639	-0.985324	0.188215	14.8001	0.000105271	0.000253941
EMRE3EUKG4066684	Prolyl 4-hydroxylase subunit alpha-1	GENE4066684_p0	Prolyl 4-hydroxylase alpha subunit homologues	Golgi apparatus	1	10	15.9003	15.4554	15.5246	15.1558	15.1732	15.145	15.6267	15.158	0.00234616	0.00191804	0.00200355	0.00157873	0.00161993	0.00162241	0.00208925	0.00160702	36970.4	0.0286878	0.023453	0.0244985	0.0277994	0.028525	0.0285686	0.0255464	0.0282976	0.0115205	0.00941831	0.00983817	0.00584131	0.00599378	0.00600294	0.010259	0.00594601	0.122015	0.09975	0.104197	0.0899576	0.0923057	0.0924467	0.108654	0.09157	0.468734	0.0895495	14.8001	0.000105416	0.000254193
EMRE3EUKG4068223	26S proteasome regulatory subunit T5	GENE4068223_p0	AAA+ ATPase domain-containing protein	Cytoplasm	1	19	15.7211	15.5904	15.5614	15.9515	15.8709	15.8344	15.6243	15.8856	0.0341978	0.0289099	0.0286505	0.0398156	0.0390354	0.0374653	0.0305861	0.0387721	48118.9	0.418155	0.353498	0.350326	0.701103	0.687365	0.659718	0.373993	0.682728	0.167924	0.141958	0.140685	0.147318	0.144432	0.138622	0.150189	0.143458	1.36644	1.15515	1.14479	1.7431	1.70895	1.64021	1.22213	1.69742	-0.261314	0.0499534	14.8001	0.000106057	0.000255598
EMRE3EUKG4068593	U6 small nuclear RNA (adenine-(43)-N(6))-methyltransferase	GENE4068593_p0	Protein of unknown function (DUF890)	Nucleus	1	3	15.4093	15.2682	15.1536	14.989	14.8931	14.9179	15.277	14.9333	0.000314488	0.000286689	0.000262218	0.000224149	0.000222438	0.000231796	0.000287798	0.000226128	48264.6	0.00384542	0.0035055	0.00320628	0.00394699	0.00391686	0.00408163	0.00351907	0.00398183	0.00154425	0.00140775	0.00128759	0.000829356	0.000823026	0.000857649	0.0014132	0.000836677	0.012528	0.0114206	0.0104458	0.00978348	0.00970881	0.0101172	0.0114648	0.00986984	0.343688	0.0657016	14.8001	0.00010608	0.000255598
EMRE3EUKG4068658	CWF19 2	GENE4068658_p0	Hippocampus abundant transcript-like protein	Lysosome/Vacuole	1	2	17.0267	16.7062	16.8654	16.0881	16.1982	16.286	16.8661	16.1908	0.000982895	0.000678314	0.000848917	0.000634107	0.000579489	0.000803129	0.000836709	0.000672242	55297.9	0.0120184	0.00829412	0.0103802	0.0111658	0.0102041	0.0141421	0.0102309	0.0118373	0.00482638	0.00333078	0.0041685	0.00234621	0.00214412	0.00297159	0.00410855	0.00248731	0.0341748	0.0235847	0.0295165	0.0241568	0.0220761	0.0305958	0.029092	0.0256095	0.675317	0.129211	14.8001	0.000107	0.000257714
EMRE3EUKG4062139	Uncharacterized protein (Importin N-terminal)	GENE4062139_p0	Importin-beta, N-terminal domain	Cytoplasm|Nucleus	1	8	14.7022	14.9153	14.9329	15.2418	15.169	15.2024	14.8501	15.2044	0.00116111	0.00116607	0.0012246	0.00149839	0.00155488	0.00153855	0.00118393	0.00153061	107043	0.0141975	0.0142582	0.0149739	0.0263848	0.0273795	0.0270919	0.0144765	0.026952	0.00570147	0.00572586	0.00601326	0.00554407	0.00575308	0.00569265	0.00581353	0.00566327	0.0208556	0.0209448	0.0219961	0.0294885	0.0306002	0.0302788	0.0212655	0.0301225	-0.354285	0.0677902	14.8001	0.000107057	0.000257752
EMRE3EUKG4063721	Golgi pH regulator	GENE4063721_p0	Abscisic acid G-protein coupled receptor	Endoplasmic reticulum	1	5	16.471	16.2187	16.2382	15.9996	16.0515	15.9605	16.3093	16.0039	0.00174504	0.00146554	0.00149177	0.00136006	0.00139619	0.00132091	0.00156745	0.00135905	53412.4	0.0213376	0.0179199	0.0182407	0.023949	0.0245851	0.0232595	0.0191661	0.0239312	0.0085688	0.00719634	0.00732516	0.00503225	0.00516592	0.00488738	0.00769677	0.00502852	0.0628162	0.052755	0.0536993	0.0536416	0.0550665	0.0520974	0.0564235	0.0536018	0.305429	0.0584677	14.8001	0.000107524	0.000258777
EMRE3EUKG4068560	GPI-anchored wall transfer protein	GENE4068560_p0	GWT1	Endoplasmic reticulum	1	3	14.6927	14.4814	14.3999	13.967	14.0782	14.0513	14.5247	14.0322	0.000357454	0.000301007	0.000287639	0.000228846	0.000252296	0.000212804	0.000315367	0.000231315	53535.5	0.00437079	0.00368058	0.00351712	0.00402969	0.00444261	0.00374721	0.00385616	0.00407317	0.00175523	0.00147806	0.00141241	0.000846733	0.000933499	0.000787379	0.00154857	0.00085587	0.0128377	0.0108104	0.0103303	0.00900505	0.00992781	0.00837381	0.0113261	0.00910222	0.492494	0.0943566	14.8001	0.000108423	0.00026084
EMRE3EUKG4066596	Aluminum resistance family protein	GENE4066596_p0	Methionine gamma-lyase	Cytoplasm	1	6	14.3906	14.4152	14.3369	14.7444	14.8748	14.8882	14.3809	14.8358	0.000747422	0.000673609	0.000676294	0.000964466	0.00105647	0.00104711	0.000699108	0.00102268	50319.1	0.00913915	0.00823659	0.00826942	0.016983	0.0186031	0.0184384	0.00854839	0.0180082	0.00367012	0.00330767	0.00332086	0.00356854	0.00390895	0.00387434	0.00343288	0.00378394	0.0285589	0.0257385	0.0258411	0.0403775	0.0442292	0.0438376	0.0267128	0.0428147	-0.454875	0.0871573	14.8001	0.000108522	0.000260978
EMRE3EUKG4069013	Protein of function	GENE4069013_p0x	Protein of unknown function (DUF938)	Extracellular	1	1	16.7981	16.391	16.6297	16.0463	16.0564	16.2072	16.6063	16.1033	0.000251111	0.000184426	0.000220579	0.000159954	0.000161149	0.000177506	0.000218705	0.000166203	11894.6	0.00307047	0.00225508	0.00269714	0.00281659	0.00283763	0.00312567	0.00267423	0.00292663	0.00123305	0.000905603	0.00108312	0.000591832	0.000596253	0.000656777	0.00107392	0.000614954	0.0405905	0.0298114	0.0356553	0.028329	0.0285406	0.0314377	0.0353524	0.0294358	0.503006	0.0964651	14.8001	0.00010948	0.00026318
EMRE3EUKG4065532	Methyltransferase type 11	GENE4065532_p0x	Methyltransferase type 11	Secretory pathway (SP detected)	1	2	14.6408	14.9177	14.8615	15.1825	15.3346	15.1791	14.8067	15.2321	5.77977e-05	6.64414e-05	6.98756e-05	9.82271e-05	0.000110877	9.94158e-05	6.47049e-05	0.00010284	42059.6	0.000706724	0.000812416	0.000854407	0.00172966	0.0019524	0.00175059	0.000791183	0.00181088	0.000283808	0.000326252	0.000343115	0.000363442	0.000410247	0.00036784	0.000317725	0.00038051	0.00264212	0.00303726	0.00319424	0.00491985	0.00555344	0.00497938	0.00295788	0.00515089	-0.425366	0.0815826	14.8001	0.000109573	0.000263303
EMRE3EUKG4062269	Ycf54-like protein	GENE4062269_p0	Protein of unknown function (DUF2488)	Plastid	1	11	16.4451	16.8405	16.7428	17.0012	17.2402	17.2536	16.6761	17.165	0.0401765	0.0544258	0.0482973	0.0616534	0.0619437	0.0644232	0.0476332	0.0626734	23110.4	0.491261	0.665495	0.590558	1.08564	1.09075	1.13441	0.582438	1.1036	0.197282	0.267251	0.237158	0.228119	0.229193	0.238367	0.233897	0.231893	3.34252	4.528	4.01813	5.61999	5.64645	5.87247	3.96288	5.71297	-0.488904	0.093862	14.8001	0.000110654	0.000265798
EMRE3EUKG4062265	N-terminal methionine N(alpha)-acetyltransferase NatE	GENE4062265_p0	Acetyltransferase (GNAT) domain	Cytoplasm	1	5	16.152	16.2948	16.2001	15.9837	15.9922	15.9691	16.2156	15.9817	0.00134021	0.00158196	0.00147722	0.0013343	0.00147794	0.00142278	0.00146646	0.00141167	25331.7	0.0163874	0.0193435	0.0180628	0.0234953	0.0260246	0.0250534	0.0179313	0.0248578	0.00658091	0.00776801	0.00725372	0.00493692	0.00546839	0.00526432	0.00720088	0.00522321	0.101722	0.120071	0.112122	0.110962	0.122907	0.11832	0.111305	0.117396	0.233939	0.0449259	14.8001	0.000110974	0.000266465
EMRE3EUKG4063726	Serine/threonine-protein kinase ATR	GENE4063726_p0	cell cycle checkpoint protein	Nucleus	1	39	15.7068	15.5475	15.5317	15.3602	15.3164	15.2706	15.5954	15.3157	0.00318924	0.00279721	0.00282902	0.00269016	0.00257902	0.00259401	0.00293849	0.00262106	294398	0.0389966	0.0342031	0.0345919	0.0473704	0.0454132	0.0456773	0.0359305	0.0461536	0.0156604	0.0137354	0.0138915	0.00995365	0.00954241	0.00959789	0.0144291	0.00969798	0.0208286	0.0182683	0.018476	0.0192499	0.0184546	0.0185619	0.019191	0.0187555	0.279605	0.0537033	14.8001	0.000111132	0.000266741
EMRE3EUKG4063722	Palmitoyl-protein thioesterase 1	GENE4063722_p0	Palmitoyl protein thioesterase	Extracellular|Lysosome/Vacuole	1	2	13.944	13.0189	13.0957	12.2904	12.4634	12.0524	13.3528	12.2687	0.000218375	9.96848e-05	0.000102534	6.49689e-05	7.35485e-05	2.23832e-05	0.000140198	5.36335e-05	35150	0.00267019	0.0012189	0.00125374	0.00114402	0.0012951	0.000394141	0.00171428	0.000944419	0.0010723	0.00048949	0.000503482	0.000240386	0.000272131	8.28183e-05	0.000688425	0.000198445	0.011945	0.00545269	0.00560856	0.00389372	0.00440791	0.00134147	0.00766874	0.00321437	1.0841	0.208326	14.8001	0.00011168	0.000267956
EMRE3EUKG4063107	Thioredoxin peroxidase	GENE4063107_p0		Plastid	1	9	16.7444	16.5647	16.7721	17.0595	16.953	17.0683	16.6937	17.0269	0.089742	0.0752274	0.0846994	0.117793	0.104648	0.116308	0.0832229	0.112916	19663.2	1.09732	0.919847	1.03567	2.07419	1.84272	2.04804	1.01761	1.98832	0.440667	0.369395	0.415906	0.435837	0.3872	0.430342	0.408656	0.417793	8.77505	7.3558	8.28198	12.6198	11.2115	12.4607	8.13761	12.0973	-0.333215	0.0641614	14.8001	0.000113924	0.000273234
EMRE3EUKG4064493	Patatin	GENE4064493_p0	Lipolytic acyl hydrolase (LAH)	Plastid	1	2	15.5686	15.5139	15.4127	15.0147	15.2233	14.981	15.4984	15.073	5.82503e-05	5.52155e-05	6.21356e-05	3.02051e-05	3.25075e-05	2.60779e-05	5.85338e-05	2.95968e-05	63402.2	0.000712258	0.000675151	0.000759766	0.000531874	0.000572416	0.0004592	0.000715725	0.000521163	0.000286031	0.000271129	0.000305109	0.000111759	0.000120278	9.64888e-05	0.000287423	0.000109509	0.00176645	0.00167442	0.00188427	0.0010036	0.0010801	0.000866471	0.00177505	0.000983391	0.425389	0.0819622	14.8001	0.000114646	0.00027486
EMRE3EUKG4068166	Protein DETOXIFICATION	GENE4068166_p0	Protein DETOXIFICATION	Lysosome/Vacuole	1	2	13.6892	13.4163	13.4922	13.0172	12.9271	13.0779	13.5326	13.0074	0.000371739	0.000341703	0.000319419	0.000226451	0.000222704	0.000300253	0.000344287	0.000249803	59910.9	0.00454546	0.0041782	0.00390571	0.00398752	0.00392154	0.00528707	0.00420979	0.00439871	0.00182538	0.00167789	0.00156846	0.000837873	0.000824009	0.00111094	0.00169058	0.000924274	0.01193	0.0109661	0.0102509	0.00796258	0.00783082	0.0105576	0.011049	0.00878368	0.52517	0.101239	14.8001	0.000115219	0.000276129
EMRE3EUKG4068068	C3HC zinc finger-like	GENE4068068_p0	C3HC zinc finger-like	Nucleus	1	10	15.3115	15.369	15.3716	15.0446	15.1536	15.0937	15.3507	15.0973	0.00270132	0.00263686	0.00281378	0.00240956	0.00262056	0.00244232	0.00271732	0.00249081	61928	0.0330306	0.0322423	0.0344056	0.0424293	0.0461447	0.0430061	0.0332262	0.0438601	0.0132645	0.0129479	0.0138167	0.00891542	0.00969611	0.00903662	0.0133431	0.00921605	0.0838682	0.0818667	0.0873596	0.0819664	0.089144	0.0830807	0.0843648	0.0847304	0.253413	0.0488608	14.8001	0.00011544	0.000276552
EMRE3EUKG4063990	60S ribosomal protein L35	GENE4063990_p0	Ribosomal protein L35	Cytoplasm	1	9	15.4145	15.1365	15.2293	15.7576	15.7472	15.7676	15.2601	15.7575	0.0363938	0.0370817	0.039251	0.0548233	0.052275	0.0505136	0.0375755	0.0525373	18446.5	0.445007	0.453418	0.479944	0.96537	0.920497	0.889481	0.459456	0.925116	0.178707	0.182085	0.192737	0.202847	0.193418	0.186901	0.18451	0.194389	3.79334	3.86504	4.09115	6.2609	5.96988	5.76873	3.91651	5.99984	-0.49736	0.0959428	14.8001	0.000115989	0.000277669
EMRE3EUKG4065721	Amino acid binding protein	GENE4065721_p0	protein DS12 from 2D-PAGE of leaf	Plastid	1	14	17.3533	17.4666	17.3856	17.0808	17.0689	17.1574	17.4018	17.1024	0.120402	0.127913	0.126093	0.117393	0.114018	0.118678	0.124803	0.116696	31874.1	1.47222	1.56406	1.54181	2.06714	2.00772	2.08976	1.52603	2.05488	0.59122	0.6281	0.619164	0.434356	0.42187	0.439109	0.612828	0.431778	7.26281	7.71586	7.60609	7.75871	7.53568	7.84361	7.52825	7.71267	0.299455	0.0577664	14.8001	0.000115995	0.000277669
EMRE3EUKG4068706	3-isopropylmalate dehydratase	GENE4068706_p0	3-isopropylmalate dehydratase	Plastid	1	10	16.9955	17.0215	16.9865	17.2939	17.3022	17.179	17.0012	17.2583	0.0688543	0.0639384	0.0630656	0.0893723	0.0863424	0.0862747	0.0652861	0.0873298	24594.6	0.84192	0.78181	0.771138	1.57373	1.52038	1.51919	0.798289	1.53777	0.3381	0.313961	0.309676	0.330679	0.319469	0.319218	0.320579	0.323122	5.3827	4.9984	4.93016	7.65507	7.39556	7.38975	5.10375	7.48013	-0.257176	0.0496268	14.8001	0.000116368	0.000278456
EMRE3EUKG4064316	Uncharacterized protein (Rab-GAP TBC)	GENE4064316_p0	Domain in Tre-2, BUB2p, and Cdc16p. Probable Rab-GAPs	Cytoplasm	1	6	15.6471	15.4584	15.2035	15.0313	14.847	14.9165	15.4363	14.9316	0.000435822	0.000369272	0.000336565	0.000311312	0.000269768	0.000282898	0.000380553	0.000287993	64030.4	0.00532903	0.0045153	0.00411536	0.00548181	0.00475027	0.00498148	0.00465323	0.00507119	0.00214005	0.00181327	0.00165266	0.00115186	0.000998145	0.00104673	0.00186866	0.00106558	0.0130867	0.0110884	0.0101063	0.0102422	0.00887543	0.00930741	0.0114271	0.00947503	0.504735	0.0974415	14.8001	0.000116884	0.000279584
EMRE3EUKG4065186	Histone H2B	GENE4065186_p0	Histone H2B	Nucleus	1	7	16.7711	16.7959	16.7142	16.4072	16.2501	16.196	16.7604	16.2845	0.178723	0.15877	0.156145	0.152663	0.132281	0.14426	0.164546	0.143068	13372.4	2.18535	1.94136	1.90927	2.68821	2.3293	2.54024	2.01199	2.51925	0.877597	0.779618	0.766731	0.564857	0.489442	0.533765	0.807982	0.529355	25.6968	22.8279	22.4505	24.0497	20.8388	22.7259	23.6584	22.5381	0.475956	0.0919205	14.8001	0.000117322	0.000280523
EMRE3EUKG4064857	Ribosome assembly protein METTL17/RSM22	GENE4064857_p0	Mitochondrial small ribosomal subunit Rsm22	Mitochondrion	1	7	14.3755	14.4817	14.5327	14.6991	14.9051	14.924	14.4633	14.8427	0.000388232	0.000410229	0.000422061	0.000551556	0.000600557	0.000586029	0.00040684	0.000579381	71010.6	0.00474712	0.0050161	0.00516077	0.0097122	0.0105751	0.0103192	0.00497466	0.0102022	0.00190636	0.00201438	0.00207248	0.00204077	0.00222207	0.00216832	0.00199774	0.00214372	0.0105118	0.0111074	0.0114277	0.0163626	0.0178163	0.0173853	0.0110156	0.017188	-0.379421	0.0733034	14.8001	0.00011774	0.000281415
EMRE3EUKG4068891	Ankyrin repeat-containing protein	GENE4068891_p0	Ankyrin repeat	Nucleus	1	1		11.1325	10.6701	12.1524	12.3607	11.6518	10.9013	12.055		1.08627e-05	7.99212e-06	2.42625e-05	2.80431e-05	1.70226e-05	9.42743e-06	2.31094e-05	121440		0.000132825	9.77241e-05	0.000427232	0.000493804	0.000299746	0.000115274	0.000406927		5.33401e-05	3.92443e-05	8.97716e-05	0.00010376	6.29838e-05	4.62922e-05	8.55051e-05		0.000171983	0.000126534	0.00042088	0.000486462	0.000295289	0.000149258	0.000400877	-1.15371	0.217749	13.8001	0.000118071	0.000282098
EMRE3EUKG4067410	Uncharacterized protein	GENE4067410_p0		Cytoplasm	1	4	16.626	16.5886	16.1437	15.7719	15.72	15.7314	16.4528	15.7411	0.00185933	0.00164174	0.0013962	0.0012007	0.00107042	0.00105121	0.00163243	0.00110745	8724.7	0.0227351	0.0200745	0.0170721	0.0211429	0.0188488	0.0185106	0.0199606	0.0195007	0.00913002	0.00806158	0.00685586	0.00444262	0.00396057	0.00388951	0.00801582	0.00409757	0.409746	0.361795	0.307684	0.289915	0.258458	0.25382	0.359742	0.267397	0.711671	0.137541	14.8001	0.000118139	0.000282154
EMRE3EUKG4066732	Eukaryotic translation initiation factor 3 subunit C	GENE4066732_p0	Component of the eukaryotic translation initiation factor 3 (eIF-3) complex, which is involved in protein synthesis of a specialized repertoire of mRNAs and, together with other initiation factors, stimulates binding of mRNA and methionyl-tRNAi to the 40S ribosome. The eIF-3 complex specifically targets and initiates translation of a subset of mRNAs involved in cell proliferation	Cytoplasm|Nucleus	1	36	15.507	15.4815	15.504	15.841	15.8026	15.8452	15.4975	15.8296	0.0414922	0.0413597	0.0409158	0.0591458	0.0574587	0.056973	0.0412559	0.0578592	102238	0.507348	0.505728	0.5003	1.04148	1.01178	1.00322	0.504459	1.01883	0.203742	0.203092	0.200912	0.218841	0.212598	0.210801	0.202582	0.21408	0.780301	0.777809	0.769461	1.2187	1.18394	1.17393	0.775857	1.19219	-0.332121	0.0641922	14.8001	0.000118231	0.000282264
EMRE3EUKG4066170	Ubiquitin carboxyl-terminal hydrolase	GENE4066170_p0	Ubiquitin carboxyl-terminal hydrolase	Nucleus	1	1	15.8338	15.9757	15.8055	16.3623	16.1721	16.2902	15.8717	16.2748	0.000289625	0.00031121	0.00028036	0.000448103	0.000392915	0.000423107	0.000293732	0.000421375	77825.4	0.0035414	0.00380534	0.00342812	0.00789052	0.00691874	0.00745039	0.00359162	0.00741988	0.00142216	0.00152816	0.00137667	0.00165799	0.00145379	0.0015655	0.00144233	0.00155909	0.0071552	0.00768847	0.00692633	0.0121295	0.0106356	0.0114529	0.00725667	0.011406	-0.403148	0.0779618	14.8001	0.000118851	0.000283637
EMRE3EUKG4064163	Glutamate dehydrogenase (NADP(+))	GENE4064163_p0	glutamate dehydrogenase (NADP(+))	Cytoplasm	1	30	17.4589	16.6867	16.7638	16.2466	16.1906	16.1627	16.9698	16.2	0.319522	0.179665	0.19983	0.148512	0.146248	0.1445	0.233006	0.14642	49764.1	3.90697	2.19687	2.44343	2.61511	2.57524	2.54447	2.84909	2.57827	1.56897	0.882224	0.981239	0.549497	0.54112	0.534654	1.14414	0.541757	12.345	6.94154	7.72061	6.28681	6.19097	6.11699	9.00239	6.19826	0.769857	0.148986	14.8001	0.000119704	0.000285564
EMRE3EUKG4063980	E3 SUMO-protein ligase	GENE4063980_p0	E3 SUMO-protein ligase	Nucleus	1	9	15.4795	15.5776	15.4943	16.348	16.1159	15.9214	15.5171	16.1284	0.00241633	0.0023725	0.00268426	0.00439608	0.00378089	0.00330951	0.00249103	0.00382882	26159.2	0.0295458	0.0290099	0.0328219	0.0774094	0.0665767	0.0582762	0.0304592	0.0674208	0.0118651	0.0116499	0.0131807	0.0162656	0.0139894	0.0122452	0.0122319	0.0141667	0.177599	0.174377	0.197291	0.354019	0.304478	0.266517	0.183089	0.308338	-0.611295	0.118311	14.8001	0.000119816	0.000285722
EMRE3EUKG4067863	RNA splicing	GENE4067863_p0	RNA splicing	Plastid	1	11	15.2392	15.165	15.2788	15.5257	15.4764	15.4788	15.2277	15.4936	0.0107202	0.00992413	0.0102809	0.0126398	0.0133715	0.01318	0.0103084	0.0130637	37266.7	0.131081	0.121348	0.125711	0.222571	0.235456	0.232082	0.126047	0.230036	0.05264	0.0487312	0.0504832	0.0467674	0.0494748	0.0487661	0.0506181	0.0483361	0.553081	0.512012	0.53042	0.714503	0.755866	0.745038	0.531837	0.738469	-0.265956	0.051483	14.8001	0.000120031	0.000286125
EMRE3EUKG4068230	Serine O-acetyltransferase	GENE4068230_p0	Serine acetyltransferase, N-terminal	Plastid	1	5	15.3133	15.4707	15.4643	15.9044	15.9683	15.92	15.4161	15.9309	0.000400369	0.000451935	0.00044346	0.000638854	0.000715442	0.000694278	0.000431921	0.000682858	39107.7	0.00489554	0.00552606	0.00542243	0.0112494	0.012598	0.0122254	0.00528134	0.0120243	0.00196596	0.00221917	0.00217755	0.00236377	0.00264715	0.00256884	0.0021209	0.00252659	0.0196837	0.0222189	0.0218022	0.0344132	0.0385388	0.0373987	0.0212349	0.0367836	-0.514818	0.0997032	14.8001	0.000120577	0.000287317
EMRE3EUKG4065319	Terpenoid synthase	GENE4065319_p0	Terpenoid synthase	Mitochondrion	1	5	14.936	15.0392	14.8141	15.2575	15.4113	15.3958	14.9298	15.3548	0.000916163	0.000906559	0.00080075	0.00108068	0.00111303	0.00113152	0.000874491	0.00110841	47093.3	0.0112024	0.011085	0.00979121	0.0190294	0.019599	0.0199246	0.0106929	0.0195177	0.0044987	0.00445154	0.00393198	0.00399853	0.00411822	0.00418664	0.00429407	0.00410113	0.0374043	0.0370122	0.0326923	0.0483418	0.0497888	0.050616	0.0357029	0.0495822	-0.425074	0.0823468	14.8001	0.000120923	0.000288033
EMRE3EUKG4067837	N(4)-(Beta-N-acetylglucosaminyl)-L-asparaginase- like	GENE4067837_p0x	N(4)-(Beta-N-acetylglucosaminyl)-L-asparaginase	Extracellular	1	3	15.189	14.7601	15.0121	14.0736	14.0344	14.473	14.9871	14.1937	0.000383317	0.000351048	0.000347878	0.000141132	0.000139766	0.000143044	0.000360748	0.000141314	38285.5	0.00468703	0.00429246	0.00425369	0.00248515	0.0024611	0.00251883	0.00441106	0.00248836	0.00188223	0.00172378	0.00170821	0.00052219	0.000517136	0.000529267	0.00177141	0.000522864	0.01925	0.0176295	0.0174703	0.00776562	0.00769045	0.00787086	0.0181166	0.00777564	0.793394	0.153727	14.8001	0.000121138	0.000288435
EMRE3EUKG4068325	Dolichyl-diphosphooligosaccharide--protein glycotransferase	GENE4068325_p0	Oligosaccharyl transferase STT3 subunit	Endoplasmic reticulum	1	15	16.1824	16.0674	16.1291	16.4187	16.3337	16.3523	16.1263	16.3682	0.0169023	0.0156442	0.0157261	0.0216552	0.0201289	0.0198539	0.0160909	0.020546	83546.7	0.206674	0.191291	0.192292	0.38132	0.354444	0.349602	0.196752	0.361789	0.0829968	0.076819	0.077221	0.0801245	0.0744772	0.0734598	0.0790122	0.0760205	0.388978	0.360025	0.361909	0.546031	0.507546	0.500613	0.370304	0.518064	-0.24189	0.0468768	14.8001	0.000121356	0.000288839
EMRE3EUKG4068670	Gamma-soluble NSF attachment protein	GENE4068670_p0	Soluble NSF attachment protein, SNAP	Cytoplasm|Nucleus	1	9	16.1837	15.8881	15.9899	15.6878	15.594	15.6394	16.0206	15.6404	0.00322412	0.0024794	0.00265449	0.00227877	0.00223472	0.00234474	0.002786	0.00228608	34147.8	0.0394231	0.030317	0.0324579	0.0401262	0.0393505	0.041288	0.034066	0.0402549	0.0158316	0.0121748	0.0130345	0.00843147	0.00826849	0.0086756	0.0136803	0.00845852	0.181533	0.139602	0.14946	0.14058	0.137862	0.14465	0.156865	0.141031	0.380172	0.0736779	14.8001	0.0001214	0.000288839
EMRE3EUKG4068401	Regulator of chromosome condensation RCC1/ beta-lactamase inhibitor protein-II| BLIP-II	GENE4068401_p0	protein geranylgeranylation	Nucleus	1	9	15.8423	15.7671	15.7965	15.4302	15.4954	15.5348	15.802	15.4868	0.00674257	0.00577867	0.00640625	0.00529642	0.00540225	0.00523176	0.00630916	0.00531014	54725.4	0.0824452	0.070659	0.0783327	0.0932633	0.0951269	0.0921246	0.0771456	0.093505	0.0331085	0.0283754	0.0314571	0.0195969	0.0199884	0.0193576	0.0309803	0.0196476	0.236889	0.203024	0.225073	0.203882	0.207956	0.201393	0.221662	0.20441	0.315189	0.0612043	14.8001	0.000123765	0.000294354
EMRE3EUKG4063889	Eukaryotic translation initiation factor 3 subunit I	GENE4063889_p0	component of the eukaryotic translation initiation factor 3 (eIF-3) complex, which is involved in protein synthesis of a specialized repertoire of mRNAs and, together with other initiation factors, stimulates binding of mRNA and methionyl-tRNAi to the 40S ribosome. The eIF-3 complex specifically targets and initiates translation of a subset of mRNAs involved in cell proliferation	Cytoplasm|Nucleus	1	16	15.3617	15.3818	15.4584	15.6136	15.6835	15.6043	15.4006	15.6338	0.0133036	0.0129722	0.0132587	0.0169108	0.01731	0.0172862	0.0131782	0.017169	35383.8	0.162671	0.158618	0.162121	0.297778	0.304807	0.304388	0.161137	0.302324	0.0653259	0.0636984	0.065105	0.0625703	0.0640472	0.0639592	0.0647098	0.0635256	0.722893	0.704883	0.720449	1.0068	1.03057	1.02915	0.716075	1.02217	-0.233153	0.0452929	14.8001	0.000124262	0.000295424
EMRE3EUKG4063446	Pleiotropic regulator 1	GENE4063446_p0	Protein pleiotropic regulatory locus	Nucleus	1	13	15.3211	15.2793	15.2819	15.0866	15.0724	15.0824	15.2941	15.0804	0.00184921	0.00168404	0.00173984	0.00171638	0.00166024	0.0016793	0.0017577	0.00168531	55317.8	0.0226113	0.0205917	0.021274	0.0302233	0.0292348	0.0295704	0.0214923	0.0296762	0.00908031	0.00826926	0.00854326	0.00635064	0.00614293	0.00621344	0.00863094	0.00623567	0.0642731	0.0585322	0.0604717	0.0653633	0.0632255	0.0639512	0.0610924	0.06418	0.21366	0.0415589	14.8001	0.000125817	0.000299006
EMRE3EUKG4065059	Cytoskeleton-associated protein 5	GENE4065059_p0	TOG	Cytoplasm|Nucleus	1	50	15.8891	15.9045	15.8544	16.196	16.0765	16.0633	15.8827	16.112	0.0173547	0.0175403	0.0168903	0.0220414	0.0208098	0.0197545	0.0172617	0.0208686	215992	0.212205	0.214475	0.206527	0.388122	0.366434	0.347852	0.211069	0.367469	0.085218	0.0861293	0.0829375	0.0815537	0.0769965	0.0730921	0.0847616	0.0772141	0.154485	0.156137	0.150351	0.214975	0.202962	0.19267	0.153658	0.203536	-0.229301	0.0446034	14.8001	0.000125877	0.000299036
EMRE3EUKG4066607	Anthranilate synthase	GENE4066607_p0	Anthranilate synthase component I, N terminal region	Plastid	1	23	15.6291	15.6055	15.6478	15.9134	15.9372	15.9508	15.6275	15.9338	0.0244904	0.0246929	0.0257185	0.0345883	0.0342166	0.0340396	0.0249673	0.0342815	68870.8	0.299458	0.301934	0.314475	0.609057	0.602512	0.599395	0.305289	0.603655	0.120257	0.121251	0.126288	0.127977	0.126602	0.125947	0.122599	0.126842	0.683705	0.689358	0.71799	1.05799	1.04662	1.0412	0.697018	1.0486	-0.306318	0.0596017	14.8001	0.000126231	0.000299762
EMRE3EUKG4063800	Uncharacterized protein	GENE4063800_p0		Cell membrane	1	3	17.8657	17.9524	17.8959	17.2013	17.5235	17.5416	17.9047	17.4222	0.0360081	0.0391653	0.0364786	0.0260524	0.0307932	0.0320452	0.0372174	0.0296303	40916.3	0.440291	0.478896	0.446044	0.45875	0.54223	0.564275	0.455077	0.521752	0.176813	0.192316	0.179124	0.0963944	0.113936	0.118568	0.182751	0.109633	1.69205	1.84041	1.71416	1.34134	1.58542	1.64988	1.74887	1.52555	0.482508	0.0938884	14.8001	0.000126293	0.000299795
EMRE3EUKG4064440	Argininosuccinate synthase	GENE4064440_p0		Plastid	1	23	15.9848	15.8412	16.0669	16.3036	16.3045	16.4114	15.9643	16.3398	0.213016	0.182241	0.206572	0.262621	0.262405	0.277227	0.20061	0.267418	53973.5	2.60466	2.22837	2.52588	4.62443	4.62063	4.88163	2.45297	4.7089	1.04599	0.894873	1.01435	0.971704	0.970904	1.02575	0.985069	0.989451	7.5882	6.49194	7.35868	10.2503	10.2418	10.8203	7.14627	10.4375	-0.375533	0.0731231	14.8001	0.000127147	0.000301594
EMRE3EUKG4064548	Unnamed product	GENE4064548_p0		Cytoplasm	1	9	15.9002	16.0436	15.9871	16.3933	16.339	16.2465	15.977	16.3263	0.0607377	0.064333	0.0652558	0.0997969	0.0900564	0.0942893	0.0634421	0.0947142	13969.5	0.742673	0.786635	0.797918	1.7573	1.58578	1.66032	0.775742	1.6678	0.298245	0.315899	0.32043	0.36925	0.33321	0.348872	0.311525	0.350444	8.35961	8.85444	8.98145	15.0495	13.5806	14.2189	8.73183	14.283	-0.349317	0.0680184	14.8001	0.000127146	0.000301594
EMRE3EUKG4062119	Uncharacterized protein	GENE4062119_p0		Endoplasmic reticulum	1	10	15.7192	15.8452	15.6343	15.2922	15.3798	15.3064	15.7329	15.3261	0.00314054	0.00325522	0.00290374	0.00246862	0.00268452	0.00247182	0.00309984	0.00254165	35348.4	0.0384012	0.0398034	0.0355057	0.0434693	0.047271	0.0435256	0.0379034	0.0447553	0.0154212	0.0159844	0.0142585	0.00913395	0.00993277	0.00914576	0.0152213	0.00940416	0.170822	0.177059	0.157942	0.14712	0.159986	0.14731	0.168608	0.151472	0.406781	0.0792121	14.8001	0.000127216	0.000301643
EMRE3EUKG4068037	Uncharacterized protein	GENE4068037_p0x		Cell membrane	2	1	15.9127	15.3801	15.6106	14.7629	14.7028	14.9249	15.6345	14.7969	0.000634324	0.000427006	0.000433728	0.000293893	0.000234175	0.000287822	0.000498353	0.000271963	24250	0.00775623	0.00522124	0.00530343	0.00517509	0.00412352	0.00506819	0.00609363	0.00478894	0.00311477	0.00209676	0.00212977	0.00108741	0.000866451	0.00106495	0.0024471	0.00100627	0.050293	0.0338556	0.0343886	0.0255308	0.020343	0.0250034	0.0395124	0.0236257	0.837594	0.163259	14.8001	0.0001284	0.000304335
EMRE3EUKG4064897	ATP-dependent RNA helicase DHX36	GENE4064897_p0	R3H domain	Cytoplasm|Nucleus	1	23	15.1463	15.024	15.0532	14.9235	14.7609	14.8187	15.0745	14.8344	0.00321007	0.00286779	0.00285301	0.00300631	0.00288309	0.00284051	0.00297696	0.00290997	136161	0.0392513	0.035066	0.0348853	0.0529373	0.0507677	0.0500178	0.0364009	0.0512409	0.0157627	0.0140819	0.0140093	0.0111234	0.0106675	0.0105099	0.014618	0.0107669	0.0453285	0.0404952	0.0402865	0.0465122	0.0446059	0.0439471	0.0420367	0.0450217	0.240111	0.046837	14.8001	0.000129369	0.000306517
EMRE3EUKG4064469	COP9 signalosome complex subunit 7	GENE4064469_p0	COP9 signalosome complex subunit	Nucleus	1	5	15.8664	15.9183	15.76	15.5201	15.5017	15.4802	15.8482	15.5007	0.0026272	0.00255467	0.00225914	0.00219996	0.00216295	0.00203276	0.00248034	0.00213189	28653	0.0321242	0.0312374	0.0276238	0.0387385	0.0380868	0.0357944	0.0303285	0.0375399	0.0129005	0.0125444	0.0110932	0.00813988	0.00800294	0.00752126	0.0121794	0.00788803	0.176291	0.171424	0.151594	0.161744	0.159023	0.149452	0.166436	0.15674	0.347589	0.0678091	14.8001	0.000129502	0.000306595
EMRE3EUKG4064387	Prefoldin subunit 1	GENE4064387_p0	Prefoldin subunit	Cytoplasm	1	4	14.7042	14.6779	14.6178	15.0208	14.9529	15.1009	14.6666	15.0249	0.00169798	0.00167425	0.00169496	0.00223393	0.00222622	0.00237592	0.00168906	0.00227869	13303	0.0207621	0.020472	0.0207252	0.0393367	0.039201	0.041837	0.0206531	0.0401249	0.00833769	0.00822121	0.00832288	0.00826558	0.00823706	0.00879094	0.00829393	0.0084312	0.245409	0.241981	0.244973	0.353758	0.352538	0.376243	0.244121	0.360846	-0.358221	0.0698858	14.8001	0.000129548	0.000306595
EMRE3EUKG4064182	Vitamin B12-binding component of ABC transporter	GENE4064182_p0	Vitamin B12-binding component of ABC transporter	Cytoplasm|Nucleus	1	5	15.8997	15.8061	15.6507	15.538	15.414	15.4587	15.7855	15.4702	0.00112939	0.00102924	0.000971447	0.000928975	0.000872363	0.000887092	0.00104336	0.000896143	37050.1	0.0138097	0.0125851	0.0118784	0.0163581	0.0153612	0.0156206	0.0127578	0.01578	0.00554575	0.00505397	0.00477017	0.00343722	0.00322776	0.00328226	0.00512329	0.00331575	0.0586089	0.0534116	0.0504124	0.0528201	0.0496013	0.0504388	0.0541443	0.0509534	0.315329	0.061518	14.8001	0.000129549	0.000306595
EMRE3EUKG4063961	Homoserine dehydrogenase	GENE4063961_p0		Cytoplasm	1	15	16.7232	16.4334	16.3844	16.1374	16.2515	16.1098	16.5137	16.1662	0.0122982	0.00926657	0.00960021	0.00911234	0.00966015	0.00873614	0.0103883	0.00916955	39429.2	0.150376	0.113307	0.117387	0.160457	0.170103	0.153832	0.127024	0.161464	0.0603885	0.0455023	0.0471406	0.0337158	0.0357427	0.0323239	0.0510105	0.0339275	0.599695	0.451866	0.468135	0.486853	0.516121	0.466753	0.506565	0.489909	0.347481	0.0677985	14.8001	0.000129698	0.000306831
EMRE3EUKG4063453	Protein phosphatase 2C	GENE4063453_p0	phosphatase	Cytoplasm	1	17	16.1112	16.0821	16.0449	15.8664	15.7499	15.9061	16.0794	15.8408	0.0163741	0.0158093	0.0154254	0.0147118	0.0136249	0.014312	0.0158696	0.0142162	46325	0.200215	0.193309	0.188615	0.259057	0.239917	0.252016	0.194046	0.25033	0.0804029	0.0776295	0.0757446	0.0544341	0.0504123	0.0529545	0.0779257	0.0526003	0.679594	0.656152	0.64022	0.669017	0.619588	0.650832	0.658656	0.646479	0.238629	0.0465631	14.8001	0.000129782	0.000306913
EMRE3EUKG4067687	Uncharacterized protein (Homedomain-like)	GENE4067687_p0	Homedomain-like superfamily	Nucleus	1	18	15.7045	15.7363	15.6504	15.3822	15.3454	15.3221	15.6971	15.3499	0.0419682	0.0466582	0.0529799	0.0143849	0.013766	0.0148372	0.0472021	0.0143294	62020.4	0.513168	0.570516	0.647815	0.2533	0.242402	0.261265	0.577166	0.252322	0.20608	0.229109	0.260151	0.0532244	0.0509345	0.0548979	0.23178	0.0530189	1.30105	1.44644	1.64242	0.488605	0.467583	0.503968	1.46331	0.486719	0.347155	0.0677483	14.8001	0.000129948	0.000307191
EMRE3EUKG4063080	F-box DNA helicase 1	GENE4063080_p0	replication fork protection	Nucleus	1	2	13.1847	13.445	13.3764	14.6535	14.2571	13.776	13.3354	14.2289	2.24756e-05	2.71168e-05	2.50158e-05	6.72133e-05	5.18383e-05	3.79616e-05	2.48694e-05	5.23377e-05	44747.6	0.000274822	0.000331572	0.000305882	0.00118354	0.000912808	0.000668457	0.000304092	0.000921602	0.000110364	0.000133153	0.000122837	0.00024869	0.000191803	0.000140459	0.000122118	0.000193651	0.000965718	0.00116513	0.00107486	0.00316425	0.00244043	0.00178715	0.00106857	0.00246394	-0.893495	0.174378	14.8001	0.000130017	0.000307237
EMRE3EUKG4064764	Uncharacterized protein	GENE4064764_p0	hypothetical protein	Cytoplasm	1	9	15.3036	15.2994	15.3809	15.5796	15.594	15.5152	15.3279	15.5629	0.000877876	0.000857149	0.000906362	0.00119932	0.0011433	0.00110606	0.000880462	0.00114956	27043.8	0.0107343	0.0104808	0.0110826	0.0211185	0.0201321	0.0194764	0.0107659	0.0202423	0.0043107	0.00420892	0.00445058	0.0044375	0.00423024	0.00409246	0.0043234	0.0042534	0.0624127	0.0609391	0.0644379	0.0934226	0.0890591	0.0861585	0.0625966	0.0895467	-0.235	0.0458749	14.8001	0.000130332	0.000307866
EMRE3EUKG4066846	SET domain-containing protein 9	GENE4066846_p0	SET domain-containing protein 9	Cytoplasm|Nucleus	1	7	15.6671	15.4952	15.6253	15.2654	15.2166	15.3516	15.5959	15.2779	0.00115186	0.000984597	0.00110143	0.000969548	0.00100226	0.00103523	0.0010793	0.00100234	34107.8	0.0140844	0.0120392	0.0134678	0.0170725	0.0176485	0.0182291	0.0131972	0.01765	0.00565607	0.00483474	0.00540843	0.00358734	0.00370837	0.00383037	0.00529975	0.00370869	0.0649314	0.0555026	0.0620885	0.0598826	0.0619029	0.0639394	0.0608408	0.0619083	0.317972	0.0620844	14.8001	0.000130588	0.000308353
EMRE3EUKG4065610	GPI-anchor transamidase	GENE4065610_p0	Peptidase C13 family	Cytoplasm	1	5	15.1653	15.2678	15.0398	14.6413	14.7294	14.9256	15.1576	14.7654	0.000805222	0.00082429	0.000727096	0.000590806	0.000592113	0.000631134	0.000785536	0.000604684	31025.6	0.00984589	0.0100791	0.00889061	0.0104033	0.0104264	0.0111135	0.00960518	0.0106477	0.00395394	0.00404757	0.00357031	0.00218599	0.00219083	0.00233521	0.00385727	0.00223734	0.0499003	0.051082	0.0450588	0.0401153	0.040204	0.0428535	0.0486804	0.0410576	0.392217	0.0765926	14.8001	0.000130784	0.0003087
EMRE3EUKG4062457	Mitochondrial import inner membrane translocase subunit tim17 tim22 tim23 family protein	GENE4062457_p0	SAM domain (Sterile alpha motif)	Mitochondrion	1	9	15.8368	16.0073	15.9107	16.1538	16.1655	16.1559	15.9183	16.1584	0.0280188	0.0295855	0.0274974	0.0339459	0.0344167	0.0333916	0.0283672	0.0339181	28489.6	0.342602	0.361758	0.336226	0.597745	0.606036	0.587984	0.346862	0.597255	0.137583	0.145276	0.135023	0.1256	0.127343	0.123549	0.139294	0.125497	1.89091	1.99664	1.85572	2.51007	2.54488	2.46908	1.91442	2.50801	-0.240095	0.0468972	14.8001	0.000131092	0.000309309
EMRE3EUKG4062355	Uncharacterized protein	GENE4062355_p0x	Uncharacterized protein	Mitochondrion	1	1	15.7055	16.1322	16.0273	15.4059	15.5553	15.4286	15.955	15.4632	0.000143375	0.000187691	0.000176915	0.000124951	0.000138646	0.000125999	0.000169327	0.000129865	13078	0.00175312	0.00229501	0.00216323	0.00220024	0.00244138	0.00221868	0.00207045	0.00228677	0.000704023	0.000921635	0.000868717	0.000462322	0.000512993	0.000466197	0.000831458	0.000480504	0.0210784	0.0275937	0.0260094	0.0201272	0.0223332	0.0202959	0.0248938	0.0209188	0.491766	0.0961431	14.8001	0.000132259	0.000311946
EMRE3EUKG4066058	ABC transporter B family member 11-like	GENE4066058_p0	ABC transporter transmembrane region	Cell membrane|Lysosome/Vacuole	2	14	15.7961	15.5348	15.6202	16.2794	15.9174	15.9606	15.6504	16.0524	0.00887396	0.00650672	0.00686595	0.013236	0.0105028	0.0104683	0.00741554	0.0114024	116645	0.108507	0.0795613	0.0839537	0.23307	0.18494	0.184334	0.0906739	0.200781	0.0435744	0.0319504	0.0337144	0.0489736	0.0388604	0.038733	0.0364131	0.042189	0.146272	0.107252	0.113173	0.239044	0.189681	0.189059	0.122232	0.205928	-0.402059	0.0786186	14.8001	0.000132485	0.000312362
EMRE3EUKG4064757	Cell division cycle 20, cofactor of APC complex	GENE4064757_p0	Anaphase-promoting complex subunit 4 WD40 domain	Cytoplasm|Nucleus	1	1	13.7332	13.3677	12.8881	15.4261	14.9501	14.3399	13.3297	14.9054	1.01088e-05	7.6419e-06	5.55546e-06	3.50575e-05	2.52176e-05	1.63909e-05	7.76873e-06	2.55553e-05	49754.9	0.000123606	9.34418e-05	6.79297e-05	0.000617318	0.00044405	0.000288622	9.49925e-05	0.000449997	4.96381e-05	3.75246e-05	2.72794e-05	0.000129713	9.33056e-05	6.06465e-05	3.81473e-05	9.45551e-05	0.000390636	0.000295307	0.00021468	0.00148433	0.00106771	0.000693986	0.000300208	0.00108201	-1.57573	0.30845	14.8001	0.000133888	0.000315551
EMRE3EUKG4067280	Sister chromatid cohesion protein PDS5	GENE4067280_p0	Sister chromatid cohesion protein PDS5 homolog	Nucleus	1	18	15.024	15.1074	14.918	15.5694	15.4436	15.2684	15.0165	15.4272	0.00131374	0.00131699	0.00116487	0.0021859	0.00193112	0.00161325	0.0012652	0.00191009	151754	0.0160639	0.0161036	0.0142435	0.0384909	0.0340047	0.0284073	0.0154703	0.0336343	0.00645098	0.00646692	0.00571996	0.00808785	0.0071452	0.00596904	0.00621262	0.00706736	0.0166448	0.016686	0.0147587	0.0303441	0.0268075	0.0223948	0.0160298	0.0265155	-0.410637	0.0804197	14.8001	0.00013449	0.000316849
EMRE3EUKG4066206	Ribosome maturation SBDS	GENE4066206_p0	Ribosomal protein L2	Cytoplasm	1	13	15.8841	15.7755	15.8961	16.273	16.2532	16.2952	15.8519	16.2738	0.0030046	0.00284017	0.00312046	0.00457169	0.00448485	0.00443784	0.00298841	0.00449812	40951.4	0.0367389	0.0347283	0.0381555	0.0805016	0.0789725	0.0781448	0.0365409	0.0792063	0.0147537	0.0139463	0.0153226	0.0169153	0.016594	0.0164201	0.0146742	0.0166431	0.141067	0.133347	0.146507	0.235176	0.230709	0.228291	0.140307	0.231392	-0.421877	0.0827652	14.8001	0.000136794	0.000321993
EMRE3EUKG4062144	Coatomer subunit beta	GENE4062144_p0		Cytoplasm|Golgi apparatus	1	28	15.4849	15.4878	15.5	15.6564	15.6681	15.73	15.4909	15.6848	0.0310928	0.0300966	0.0308077	0.0389901	0.038924	0.037751	0.0306657	0.038555	106470	0.380189	0.368008	0.376703	0.686567	0.685403	0.664747	0.374967	0.678906	0.152677	0.147785	0.151277	0.144264	0.144019	0.139679	0.15058	0.142654	0.561489	0.543498	0.55634	0.771459	0.770151	0.746942	0.553776	0.762851	-0.193948	0.0380504	14.8001	0.000136828	0.000321993
EMRE3EUKG4067811	Kinesin light chain	GENE4067811_p0	Kinesin light chain	Cytoplasm|Nucleus	1	11	16.1123	15.8047	15.8568	15.618	15.6408	15.5403	15.9246	15.5997	0.00279683	0.00230171	0.00236724	0.00238766	0.00234455	0.00218109	0.00248859	0.00230443	49092.1	0.0341983	0.0281443	0.0289456	0.0420437	0.0412845	0.0384062	0.0304294	0.0405781	0.0137335	0.0113023	0.0116241	0.00883439	0.00867487	0.00807006	0.0122199	0.00852644	0.109537	0.0901463	0.0927128	0.102458	0.100608	0.0935937	0.0974655	0.0988866	0.324915	0.063743	14.8001	0.000136796	0.000321993
EMRE3EUKG4063660	Protein DETOXIFICATION	GENE4063660_p0	Protein of unknown function (DUF789)	Cytoplasm|Nucleus	1	9	14.4487	14.4814	14.4135	15.2407	14.8416	14.7837	14.4479	14.9553	0.000283144	0.000296231	0.000284378	0.000559132	0.000429563	0.00041688	0.000287918	0.000468525	69238.3	0.00346216	0.00362218	0.00347725	0.00984561	0.00756406	0.00734072	0.00352053	0.00825013	0.00139034	0.0014546	0.0013964	0.0020688	0.00158939	0.00154246	0.00141378	0.00173355	0.00786266	0.00822606	0.00789692	0.0170119	0.0130697	0.0126838	0.00799521	0.0142551	-0.507441	0.0996218	14.8001	0.000137738	0.000324012
EMRE3EUKG4065223	Peptidyl-prolyl cis-trans isomerase-like 2	GENE4065223_p0	Peptidyl-prolyl cis-trans	Cell membrane	2	3	15.2173	15.1454	15.1459	14.9831	14.8441	14.899	15.1695	14.9087	0.00246586	0.00229265	0.00231384	0.00240934	0.00195811	0.00208911	0.00235745	0.00215219	63543.7	0.0301514	0.0280336	0.0282926	0.0424254	0.0344798	0.0367867	0.0288258	0.0378973	0.0121083	0.0112578	0.0113618	0.0089146	0.00724503	0.00772976	0.011576	0.00796313	0.074611	0.0693704	0.0700113	0.0798749	0.0649156	0.0692588	0.0713309	0.0713497	0.260803	0.0512262	14.8001	0.000138391	0.000325428
EMRE3EUKG4067790	Tubulin alpha chain	GENE4067790_p0	Tubulin is the major constituent of microtubules. It binds two moles of GTP, one at an exchangeable site on the beta chain and one at a non-exchangeable site on the alpha chain	Cell membrane	1	19	15.3565	15.4571	15.382	15.7722	15.7263	15.667	15.3985	15.7219	0.122397	0.123782	0.109328	0.164064	0.152908	0.148746	0.118502	0.155239	49552.4	1.49661	1.51355	1.33681	2.88896	2.69253	2.61923	1.44899	2.73357	0.601014	0.607813	0.536839	0.607039	0.565764	0.550362	0.581889	0.574389	4.74912	4.80285	4.24202	6.97483	6.50058	6.32361	4.59799	6.59967	-0.323317	0.0635153	14.8001	0.000138607	0.000325813
EMRE3EUKG4064093	5-oxoprolinase	GENE4064093_p0		Cytoplasm|Nucleus	1	44	15.9834	15.7062	15.7525	16.1957	16.119	16.1587	15.814	16.1578	0.0252362	0.0195042	0.0200713	0.0307397	0.0287006	0.0292266	0.0216039	0.0295557	143857	0.308577	0.238489	0.245423	0.541287	0.505382	0.514645	0.264163	0.520438	0.123919	0.0957731	0.0985575	0.113737	0.106193	0.108139	0.106083	0.109356	0.337287	0.260678	0.268257	0.450146	0.420286	0.427989	0.288741	0.432807	-0.343826	0.0676083	14.8001	0.000139887	0.000328698
EMRE3EUKG4067078	Mediator of RNA polymerase II transcription subunit 8	GENE4067078_p0	mediator of RNA polymerase II transcription subunit	Cytoplasm|Nucleus	1	5	16.2091	16.1397	16.0658	15.9164	15.7029	15.7974	16.1382	15.8055	0.000641154	0.000611402	0.000617311	0.000565446	0.000512554	0.000505824	0.000623289	0.000527941	22898.9	0.00783974	0.00747595	0.0075482	0.0099568	0.00902543	0.00890692	0.0076213	0.00929638	0.0031483	0.00300221	0.00303123	0.00209216	0.00189646	0.00187156	0.00306058	0.00195339	0.0538339	0.0513358	0.0518319	0.052019	0.0471531	0.046534	0.0523338	0.0485687	0.33269	0.0654317	14.8001	0.000140164	0.000329226
EMRE3EUKG4062770	Isoform X1	GENE4062770_p0	isoform X1	Cytoplasm|Nucleus	1	8	14.7685	14.8472	14.5234	15.0075	15.0403	15.0632	14.713	15.037	0.000998385	0.00103451	0.000989297	0.00143559	0.00137374	0.00145763	0.0010074	0.00142232	30273.3	0.0122078	0.0126495	0.0120967	0.025279	0.0241899	0.0256671	0.012318	0.0250453	0.00490244	0.00507983	0.00485782	0.00531171	0.00508287	0.00539326	0.0049467	0.00526262	0.0634083	0.0657027	0.0628311	0.0998979	0.095594	0.101432	0.0639807	0.0989745	-0.323945	0.0637396	14.8001	0.000140759	0.000330497
EMRE3EUKG4062575	Prolycopene isomerase	GENE4062575_p0	Flavin containing amine oxidoreductase	Plastid	1	5	16.2856	16.3286	16.2789	16.609	16.662	16.6457	16.2977	16.6389	0.00656978	0.00704989	0.00686379	0.0103636	0.00992757	0.00924931	0.00682782	0.00984684	34541	0.0803324	0.0862029	0.0839273	0.18249	0.174812	0.162869	0.0834875	0.17339	0.0322601	0.0346176	0.0337038	0.0383456	0.0367322	0.0342226	0.0335271	0.0364335	0.365699	0.392424	0.382065	0.632066	0.605472	0.564105	0.380063	0.600548	-0.341206	0.0671446	14.8001	0.000140935	0.000330787
EMRE3EUKG4067510	Uncharacterized protein (ACT)	GENE4067510_p0	ACT domain-containing protein	Cytoplasm	2	1	15.0158	14.4911	14.7201	14.3095	13.927	14.0022	14.7423	14.0796									89976.6																									0.662745	0.130431	14.8001	0.000141066	0.00033097
EMRE3EUKG4066016	rRNA processing protein Rrp5/programmed cell death protein 11	GENE4066016_p0	S1 RNA binding domain	Nucleus	1	8	15.0346	14.8446	15.0911	15.3831	15.3522	15.382	14.9901	15.3724	0.00169744	0.00152308	0.00165183	0.00156667	0.00159888	0.00158113	0.00162412	0.00158222	43756.2	0.0207555	0.0186236	0.0201978	0.0275871	0.0281542	0.0278417	0.019859	0.027861	0.00833507	0.00747891	0.0081111	0.0057967	0.00591587	0.0058502	0.00797503	0.00585426	0.074587	0.0669256	0.0725828	0.0754263	0.076977	0.0761225	0.0713651	0.0761753	-0.382316	0.0752606	14.8001	0.00014141	0.000331652
EMRE3EUKG4068146	Uncharacterized protein	GENE4068146_p0		Mitochondrion	1	3	15.024	14.7093	14.8194	14.4321	14.3058	14.4669	14.8509	14.4016	0.000798976	0.000659586	0.00069319	0.000562194	0.000471243	0.000511432	0.000717251	0.000514956	16044	0.00976952	0.00806513	0.00847602	0.00989953	0.008298	0.00900568	0.00877022	0.00906774	0.00392327	0.00323882	0.00340382	0.00208013	0.00174361	0.00189231	0.00352197	0.00190535	0.0957479	0.0790437	0.0830707	0.0738174	0.0618754	0.0671523	0.0859541	0.067615	0.449325	0.0884581	14.8001	0.000141514	0.000331772
EMRE3EUKG4066287	ATP-dependent RNA helicase	GENE4066287_p0x	DEAD DEAH box helicase	Nucleus	1	5	14.286	14.3959	14.3693	13.7106	13.8674	13.7111	14.3504	13.763	0.000414486	0.000392423	0.00039678	0.000304148	0.000328576	0.000289725	0.00040123	0.000307483	62126.4	0.00506814	0.00479837	0.00485165	0.00535567	0.00578581	0.00510169	0.00490606	0.00541439	0.00203528	0.00192694	0.00194834	0.00112535	0.00121574	0.00107199	0.00197019	0.00113769	0.0128275	0.0121447	0.0122795	0.0103132	0.0111415	0.00982415	0.0124172	0.0104263	0.587393	0.115694	14.8001	0.000142163	0.00033317
EMRE3EUKG4067160	PAB-dependent poly(A)-specific ribonuclease subunit 3	GENE4067160_p0	nuclear-transcribed mRNA poly(A) tail shortening	Cytoplasm|Nucleus	1	10	15.4792	15.569	15.5083	15.1996	15.3531	15.2654	15.5188	15.2727	0.00253391	0.00222532	0.00231315	0.002034	0.00233127	0.00215184	0.00235746	0.00217237	62012.9	0.0309835	0.0272102	0.0282842	0.0358161	0.0410508	0.0378913	0.028826	0.0382527	0.0124424	0.0109272	0.0113584	0.00752582	0.00862575	0.00796186	0.011576	0.00803781	0.0785628	0.0689952	0.0717184	0.0690961	0.0791948	0.0730995	0.0730921	0.0737968	0.24616	0.0485071	14.8001	0.000142814	0.00033457
EMRE3EUKG4065070	Sn1-specific diacylglycerol lipase alpha isoform A	GENE4065070_p0	Lipase (class 3)	Mitochondrion	1	9	15.5824	15.2705	15.3683	15.0249	14.9757	14.9347	15.4071	14.9785	0.00173579	0.00154514	0.00180142	0.00149162	0.00153659	0.00163164	0.00169411	0.00155328	74188.7	0.0212244	0.0188932	0.0220269	0.0262656	0.0270574	0.0287312	0.0207149	0.0273514	0.00852336	0.00758719	0.00884563	0.00551902	0.00568541	0.0060371	0.00831873	0.00574718	0.0449848	0.0400439	0.0466858	0.0423551	0.043632	0.046331	0.0439048	0.0441061	0.42862	0.0844689	14.8001	0.000142934	0.000334725
EMRE3EUKG4067296	Armadillo-like helical	GENE4067296_p0	Armadillo-like helical	Cytoplasm|Nucleus	1	9	15.2819	15.4637	15.4841	15.6117	15.6985	15.7634	15.4099	15.6912	0.00366865	0.00387936	0.00341842	0.00494103	0.00482891	0.00473943	0.00365548	0.00483646	30821.5	0.0448586	0.0474351	0.0417989	0.0870054	0.0850311	0.0834554	0.0446975	0.085164	0.0180144	0.0190491	0.0167857	0.0182819	0.0178671	0.017536	0.0179497	0.017895	0.228855	0.241999	0.213245	0.337714	0.330051	0.323935	0.228033	0.330567	-0.281262	0.055432	14.8001	0.000143012	0.000334784
EMRE3EUKG4062655	Folate receptor-like	GENE4062655_p0	protein , chloroplastic-like	Plastid	1	8	15.898	15.9396	15.9352	16.175	16.199	16.2328	15.9243	16.2023	0.00247376	0.00236437	0.00247724	0.00326613	0.0032345	0.00324493	0.00243846	0.00324852	48702.4	0.030248	0.0289105	0.0302906	0.0575125	0.0569555	0.0571391	0.0298163	0.0572024	0.0121471	0.0116099	0.0121642	0.0120848	0.0119677	0.0120063	0.0119737	0.0120196	0.0976594	0.0933411	0.097797	0.141276	0.139908	0.140359	0.0962658	0.140514	-0.278016	0.0548005	14.8001	0.000143224	0.000335153
EMRE3EUKG4062777	Uncharacterized protein	GENE4062777_p0		Nucleus	1	10	15.303	15.4437	15.4806	15.718	15.7418	15.7954	15.4091	15.7517	0.00201124	0.0019652	0.00208548	0.00293418	0.00292826	0.0028972	0.00202064	0.00291988	30949.4	0.0245925	0.0240296	0.0255003	0.0516672	0.051563	0.0510161	0.0247075	0.0514154	0.00987594	0.00964986	0.0102405	0.0108565	0.0108346	0.0107197	0.00992209	0.0108036	0.124945	0.122085	0.129557	0.199719	0.199316	0.197202	0.125529	0.198746	-0.342638	0.0675692	14.8001	0.000143858	0.00033651
EMRE3EUKG4068170	Alpha beta-hydrolase isoform B	GENE4068170_p0	Chlorophyllase	Cytoplasm	1	3	13.585	13.8412	13.805	14.0494	14.2977	14.4552	13.7437	14.2674	0.000275774	0.000323852	0.000318023	0.000408164	0.000449696	0.000481802	0.000305883	0.000446554	34178.4	0.00337205	0.00395992	0.00388864	0.00718726	0.00791858	0.00848392	0.0037402	0.00786325	0.00135416	0.00159024	0.00156161	0.00151021	0.00166388	0.00178267	0.001502	0.00165226	0.0155135	0.0182181	0.0178902	0.0251575	0.0277174	0.0296963	0.0172073	0.0275237	-0.523665	0.103279	14.8001	0.000144	0.000336717
EMRE3EUKG4065081	S-adenosyl-L-methionine-dependent methyltransferase	GENE4065081_p0	Methyltransferase	Cytoplasm	1	24	16.28	16.121	16.1626	16.4958	16.5037	16.4364	16.1879	16.4786	0.0417291	0.0368785	0.0414391	0.0507144	0.049381	0.0491797	0.0400156	0.0497584	62761	0.510245	0.450934	0.506699	0.893018	0.869537	0.865992	0.489292	0.876183	0.204905	0.181087	0.203482	0.187644	0.182711	0.181966	0.196491	0.184107	1.27837	1.12977	1.26949	1.70226	1.65751	1.65075	1.22588	1.67017	-0.290713	0.0573671	14.8001	0.000144779	0.000338413
EMRE3EUKG4067292	CCA tRNA nucleotidyltransferase 2	GENE4067292_p0	CCA tRNA nucleotidyltransferase 2	Mitochondrion|Plastid	1	8	15.977	15.8874	15.7597	15.6035	15.5843	15.6358	15.8747	15.6079	0.00237209	0.00215369	0.00205676	0.00213018	0.00198102	0.00197417	0.00219418	0.00202846	36009.6	0.0290048	0.0263344	0.0251492	0.0375098	0.0348833	0.0347627	0.0268295	0.0357186	0.0116478	0.0105754	0.0100995	0.0078817	0.00732982	0.00730447	0.0107742	0.00750533	0.126654	0.114994	0.109818	0.124619	0.115893	0.115492	0.117155	0.118668	0.266837	0.0526875	14.8001	0.00014563	0.000340274
EMRE3EUKG4066939	Small nuclear ribonucleo	GENE4066939_p0x	LSM domain	Cytoplasm|Nucleus	1	5	16.2252	16.0958	16.0799	15.9479	15.7633	15.8541	16.1336	15.8551	0.00108435	0.000952279	0.000975355	0.0010099	0.000852316	0.000883419	0.00100399	0.000915211	10556.1	0.0132589	0.011644	0.0119262	0.017783	0.0150082	0.0155559	0.0122764	0.0161157	0.00532454	0.00467604	0.00478936	0.00373664	0.00315358	0.00326867	0.00492998	0.0033863	0.197503	0.173448	0.177651	0.20154	0.170092	0.176299	0.182868	0.182644	0.278536	0.0550108	14.8001	0.000145975	0.000340953
EMRE3EUKG4066615	Pre-mRNA-processing factor 40-like protein A	GENE4066615_p0	L-lysine 6-monooxygenase (NADPH-requiring)	Nucleus	1	15	16.0514	15.9147	15.9712	15.6993	15.7521	15.769	15.9791	15.7401	0.00302875	0.00267057	0.00279898	0.00249982	0.00268939	0.00266758	0.00283277	0.00261893	58066.9	0.0370342	0.0326546	0.0342246	0.0440186	0.0473568	0.0469727	0.0346378	0.0461161	0.0148723	0.0131135	0.013744	0.00924936	0.0099508	0.00987008	0.0139099	0.00969008	0.100287	0.0884267	0.0926785	0.0906912	0.0975689	0.0967774	0.0937973	0.0950125	0.238983	0.047227	14.8001	0.00014681	0.000342776
EMRE3EUKG4065910	Uncharacterized protein	GENE4065910_p0		Extracellular	1	1	15.2231	15.3457	15.3995	14.5934	14.7804	14.6916	15.3228	14.6884	0.000556135	0.000586593	0.000607011	0.000448697	0.000483797	0.000471931	0.000583246	0.000468142	23526.1	0.00680017	0.00717259	0.00742226	0.007901	0.00851906	0.00831011	0.00713167	0.00824339	0.00273083	0.00288039	0.00298065	0.00166019	0.00179006	0.00174615	0.00286396	0.00173213	0.0454505	0.0479397	0.0496083	0.0401781	0.043321	0.0422585	0.0476662	0.0419192	0.634323	0.12536	14.8001	0.00014689	0.000342835
EMRE3EUKG4068122	CCT-theta	GENE4068122_p0	assists the folding of proteins upon ATP hydrolysis	Cytoplasm	1	28	15.9941	15.8228	15.8586	16.1323	16.1222	16.0801	15.8918	16.1115	0.0283289	0.0241493	0.0250875	0.0340217	0.033098	0.0313219	0.0258553	0.0328139	58528.3	0.346394	0.295287	0.306759	0.59908	0.582814	0.55154	0.316147	0.577812	0.139106	0.118582	0.123189	0.125881	0.122463	0.115892	0.126959	0.121412	0.93062	0.793316	0.824138	1.22455	1.1913	1.12737	0.849358	1.18107	-0.219679	0.0434258	14.8001	0.000147258	0.000343566
EMRE3EUKG4066490	HASTY 1	GENE4066490_p0	Exportin 1-like protein	Cytoplasm|Nucleus	1	22	15.1504	15.0304	15.084	14.8967	14.7725	14.8615	15.0883	14.8435	0.00690175	0.00594875	0.0063207	0.00627065	0.00585475	0.00571802	0.0063904	0.00594781	133321	0.0843915	0.0727387	0.0772866	0.110418	0.103095	0.100687	0.0781389	0.104733	0.0338901	0.0292106	0.031037	0.0232015	0.0216627	0.0211568	0.0313792	0.022007	0.0995335	0.0857899	0.0911539	0.0990833	0.0925116	0.090351	0.0921591	0.0939819	0.244737	0.0484209	14.8001	0.000148485	0.0003463
EMRE3EUKG4064525	DNA-directed RNA polymerase subunit beta	GENE4064525_p0x	DNA-dependent RNA polymerase catalyzes the transcription of DNA into RNA using the four ribonucleoside triphosphates as substrates	Cytoplasm|Nucleus	1	4	16.4913	16.4639	16.5445	16.7944	16.7791	16.6632	16.4999	16.7456	0.000633832	0.000614592	0.000634298	0.000866919	0.000815513	0.000802186	0.000627574	0.000828206	30456.3	0.00775021	0.00751496	0.00775591	0.0152653	0.0143602	0.0141255	0.00767369	0.0145837	0.00311235	0.00301788	0.00311464	0.00320761	0.00301741	0.0029681	0.00308162	0.00306438	0.0400134	0.0387988	0.0400428	0.0599635	0.0564078	0.0554861	0.0396183	0.0572858	-0.245701	0.048617	14.8001	0.000148645	0.000346542
EMRE3EUKG4063910	Transcription initiation factor TFIIE subunit beta	GENE4063910_p0	Recruits TFIIH to the initiation complex and stimulates the RNA polymerase II C-terminal domain kinase and DNA-dependent ATPase activities of TFIIH. Both TFIIH and TFIIE are required for promoter clearance by RNA polymerase	Cytoplasm|Nucleus	1	8	16.6156	16.5499	16.5372	16.8616	16.7453	16.7965	16.5676	16.8011	0.00120303	0.00110574	0.00113638	0.00153536	0.00139383	0.00147886	0.00114838	0.00146935	32931.2	0.0147102	0.0135204	0.0138951	0.0270358	0.0245436	0.0260409	0.0140419	0.0258734	0.00590735	0.00542957	0.00558005	0.00568086	0.00515719	0.00547181	0.00563899	0.00543662	0.070239	0.0645582	0.0663473	0.0982172	0.0891634	0.0946028	0.0670481	0.0939945	-0.233555	0.0462225	14.8001	0.000148923	0.000347061
EMRE3EUKG4062137	Protein-serine/threonine phosphatase	GENE4062137_p0	catalytic domain of ctd-like phosphatases	Nucleus	1	6	14.06	13.9847	13.9498	13.7765	13.6256	13.7092	13.9982	13.7038	0.000757265	0.000618742	0.000588242	0.00059004	0.000542456	0.00056136	0.00065475	0.000564619	53075	0.00925949	0.00756571	0.00719276	0.0103899	0.00955198	0.00988485	0.00800599	0.00994223	0.00371845	0.00303826	0.00288849	0.00218316	0.0020071	0.00207704	0.00321506	0.0020891	0.0274325	0.0224144	0.0213095	0.0234195	0.0215308	0.0222811	0.0237188	0.0224105	0.294418	0.0582725	14.8001	0.000149039	0.000347204
EMRE3EUKG4062263	Cell cycle checkpoint control RAD9A	GENE4062263_p0	Cell cycle checkpoint control RAD9A	Nucleus	1	6	15.3404	15.2066	15.1726	15.4866	15.5293	15.5484	15.2398	15.5214	0.000764184	0.00074507	0.000744202	0.000923449	0.000938248	0.000903715	0.000751152	0.000921804	36597	0.00934411	0.00911038	0.00909977	0.0162608	0.0165214	0.0159133	0.00918475	0.0162318	0.00375243	0.00365857	0.00365431	0.00341678	0.00347154	0.00334376	0.00368844	0.00341069	0.0401477	0.0391435	0.0390979	0.0531561	0.054008	0.0520202	0.039463	0.0530614	-0.281594	0.0557549	14.8001	0.000149573	0.000348317
EMRE3EUKG4068921	La 1	GENE4068921_p0	La 1	Nucleus	1	13	15.9029	15.7903	15.7523	16.1985	16.122	16.1015	15.8151	16.1407	0.0156164	0.0144745	0.0150367	0.0198762	0.0210631	0.0207885	0.0150425	0.0205759	41702.4	0.19095	0.176988	0.183862	0.349995	0.370894	0.36606	0.183933	0.362316	0.0766824	0.0710753	0.0738358	0.0735423	0.0779338	0.0769178	0.0738645	0.0761313	0.719993	0.667346	0.693266	1.00406	1.06401	1.05014	0.693535	1.0394	-0.325547	0.0644659	14.8001	0.000149763	0.000348629
EMRE3EUKG4066325	Telomerase reverse transcriptase	GENE4066325_p0	Telomerase reverse	Nucleus	1	5	12.5936	12.1582	12.0526	13.0126	12.8068	12.7484	12.2681	12.8559	5.80848e-05	5.76359e-05	5.67768e-05	0.000101159	9.47917e-05	9.33231e-05	5.74992e-05	9.64246e-05	151489	0.000710235	0.000704746	0.000694242	0.00178128	0.00166916	0.0016433	0.000703074	0.00169792	0.000285218	0.000283014	0.000278796	0.00037429	0.000350731	0.000345297	0.000282343	0.000356773	0.000737206	0.000731508	0.000720605	0.00140672	0.00131818	0.00129775	0.000729773	0.00134088	-0.587791	0.116422	14.8001	0.000150077	0.000349231
EMRE3EUKG4067114	Haloacid dehalogenase-like hydrolase domain-containing protein 3	GENE4067114_p0	Haloacid dehalogenase-like hydrolase domain-containing protein	Mitochondrion|Plastid	1	6	16.2904	15.9281	16.0157	15.6618	15.6948	15.7075	16.0781	15.688	0.00145428	0.00123718	0.00129735	0.00104288	0.0011244	0.00106187	0.0013296	0.00107639	34131.2	0.0177823	0.0151276	0.0158634	0.0183638	0.0197993	0.0186982	0.0162578	0.0189538	0.00714105	0.00607499	0.00637048	0.00385868	0.00416031	0.00392895	0.00652884	0.00398265	0.0819228	0.0696929	0.0730827	0.0643678	0.0693996	0.0655401	0.0748994	0.0664358	0.390033	0.077258	14.8001	0.000150181	0.000349343
EMRE3EUKG4067049	DNA-directed RNA polymerase subunit	GENE4067049_p0		Mitochondrion	1	4	15.8647	15.7217	15.6659	15.3482	15.4716	15.4541	15.7508	15.4246	0.000795188	0.000728069	0.000705542	0.000602088	0.000654498	0.000656721	0.000742933	0.000637769	41125.9	0.00972321	0.0089025	0.00862705	0.010602	0.0115249	0.011564	0.00908425	0.0112303	0.00390467	0.00357509	0.00346447	0.00222774	0.00242165	0.00242988	0.00364808	0.00235976	0.037176	0.034038	0.0329849	0.0308411	0.0335257	0.0336396	0.034733	0.0326688	0.326162	0.0646653	14.8001	0.000151511	0.000352306
EMRE3EUKG4062790	Uncharacterized protein	GENE4062790_p0		Mitochondrion	1	7	14.7573	14.6972	14.6431	14.1667	14.2856	14.3038	14.6992	14.252	0.000338282	0.000313275	0.0003222	0.000258114	0.00027469	0.000281659	0.000324586	0.000271488	65627.2	0.00413636	0.00383058	0.00393972	0.00454507	0.00483695	0.00495966	0.00396889	0.00478056	0.00166109	0.0015383	0.00158212	0.000955027	0.00101636	0.00104214	0.00159384	0.00100451	0.00991067	0.00917803	0.00943951	0.00828539	0.00881748	0.00904117	0.0095094	0.00871468	0.447176	0.0886931	14.8001	0.000152098	0.000353538
EMRE3EUKG4066756	Ethanolamine kinase	GENE4066756_p0	ethanolamine kinase	Cytoplasm	1	11	16.2084	16.2174	16.0902	16.3971	16.4093	16.4109	16.172	16.4058	0.00270432	0.00279195	0.00256307	0.00339709	0.00340374	0.00344612	0.00268645	0.00341565	40520.3	0.0330672	0.0341387	0.03134	0.0598185	0.0599356	0.0606818	0.0328487	0.0601453	0.0132792	0.0137095	0.0125856	0.0125693	0.0125939	0.0127507	0.0131915	0.012638	0.12832	0.132478	0.121617	0.176612	0.176958	0.179161	0.127472	0.177577	-0.233795	0.0463848	14.8001	0.000152535	0.000354423
EMRE3EUKG4066942	Protein kinase-like (PK-like)	GENE4066942_p0	EF-hand domain	Cytoplasm	1	11	15.2698	15.1424	15.0987	14.9669	14.8605	14.9256	15.1703	14.9177	0.00196401	0.00167055	0.00171569	0.00181248	0.00173808	0.00170091	0.00178342	0.00175049	60873.7	0.024015	0.0204267	0.0209787	0.0319156	0.0306055	0.029951	0.0218068	0.030824	0.00964401	0.00820303	0.0084247	0.00670622	0.00643094	0.00629341	0.00875724	0.00647686	0.0620327	0.052764	0.0541898	0.0627234	0.0601487	0.0588624	0.0563288	0.0605781	0.252651	0.0501739	14.8001	0.00015395	0.000357579
EMRE3EUKG4065656	Small subunit ribosomal protein S30e	GENE4065656_p0	Ubiquitin-like domain-containing protein	Cytoplasm|Nucleus	1	2	15.6556	15.8952	15.9063	16.2485	16.1789	16.2794	15.819	16.2356	0.00137776	0.00146412	0.00141685	0.00222851	0.00221736	0.00232058	0.00141958	0.00225548	20715.2	0.0168467	0.0179026	0.0173246	0.0392412	0.0390449	0.0408625	0.0173579	0.0397162	0.00676533	0.00718937	0.00695724	0.00824551	0.00820427	0.0085862	0.00697064	0.00834533	0.127877	0.135892	0.131505	0.226626	0.225493	0.23599	0.131758	0.22937	-0.416562	0.0827466	14.8001	0.000154344	0.000358359
EMRE3EUKG4065578	Crooked neck-like protein 1	GENE4065578_p0	HAT (Half-A-TPR) repeat	Nucleus	1	25	16.1776	16.1199	16.1432	15.9932	15.9657	15.9586	16.1469	15.9725	0.00683076	0.00617244	0.00629933	0.00614074	0.00608971	0.00606303	0.00643418	0.00609782	83189.8	0.0835235	0.0754739	0.0770254	0.108131	0.107232	0.106762	0.0786743	0.107375	0.0335416	0.030309	0.0309321	0.0227208	0.022532	0.0224333	0.0315942	0.022562	0.157873	0.142658	0.14559	0.155502	0.15421	0.153534	0.148707	0.154415	0.174377	0.0346578	14.8001	0.000155178	0.000360163
EMRE3EUKG4067571	Allantoinase	GENE4067571_p0	Amidohydrolase family	Golgi apparatus	2	13	15.658	15.4958	15.3857	15.209	15.1003	15.1956	15.5132	15.1683	0.00626063	0.00585406	0.00575776	0.00536499	0.00493343	0.00487342	0.00595748	0.00505728	64667.5	0.0765522	0.0715808	0.0704033	0.0944708	0.0868716	0.0858149	0.0728454	0.0890524	0.030742	0.0287456	0.0282728	0.0198506	0.0182538	0.0180318	0.0292535	0.018712	0.18614	0.174052	0.171189	0.174771	0.160712	0.158757	0.177127	0.164747	0.344829	0.0685613	14.8001	0.000155737	0.000361327
EMRE3EUKG4062987	Amino acid transporter	GENE4062987_p0	Transmembrane amino acid transporter protein	Lysosome/Vacuole	1	1	14.4663	13.7222	14.0228	13.3922	13.1999	13.1035	14.0704	13.2319	4.89438e-05	2.24719e-05	2.70773e-05	2.0238e-05	1.62514e-05	1.57037e-05	3.2831e-05	1.73977e-05	50219.5	0.000598463	0.000274776	0.000331089	0.000356366	0.000286166	0.000276523	0.000401443	0.000306352	0.000240332	0.000110345	0.000132959	7.48811e-05	6.01304e-05	5.8104e-05	0.000161212	6.43718e-05	0.00187384	0.00086035	0.00103667	0.000848947	0.000681715	0.000658741	0.00125695	0.000729801	0.838584	0.166756	14.8001	0.000155946	0.000361677
EMRE3EUKG4068617	Uncharacterized protein	GENE4068617_p0		Cytoplasm|Nucleus	1	4	15.6083	15.3607	15.9293	14.6446	14.8146	14.8811	15.6327	14.7801	0.00045951	0.000381617	0.00052886	0.000283077	0.0002924	0.000284709	0.000456663	0.000286729	12911	0.00561869	0.00466624	0.00646667	0.00498464	0.00514881	0.00501336	0.00558387	0.00504893	0.00225637	0.00187388	0.0025969	0.00104739	0.00108189	0.00105343	0.00224238	0.0010609	0.0684293	0.0568296	0.0787568	0.046188	0.0477092	0.0464542	0.0680052	0.0467838	0.852655	0.1696	14.8001	0.000156352	0.000362484
EMRE3EUKG4068450	GTP cyclohydrolase II	GENE4068450_p0x	GTP cyclohydrolase II	Plastid	1	5	15.9776	16.1545	15.9143	16.415	16.3818	16.4672	16.0155	16.4213	0.00327337	0.00401857	0.00380699	0.00502806	0.00480487	0.00492993	0.00369964	0.00492095	38257.5	0.0400253	0.0491373	0.0465502	0.0885378	0.0846077	0.08681	0.0452376	0.0866518	0.0160735	0.0197327	0.0186938	0.0186039	0.0177781	0.0182408	0.0181666	0.0182076	0.164508	0.201959	0.191326	0.276866	0.264576	0.271463	0.185931	0.270968	-0.405859	0.0807545	14.8001	0.000156836	0.000363422
EMRE3EUKG4066303	Collagen type I alpha	GENE4066303_p0		Nucleus	1	4	13.3324	13.9645	13.6492	14.2393	14.2975	14.5529	13.6487	14.3632	0.000233911	0.000345629	0.000294685	0.00048087	0.000513813	0.000586012	0.000291408	0.000526898	48627.8	0.00286016	0.0042262	0.00360327	0.00846752	0.00904759	0.0103189	0.00356321	0.00927801	0.00114859	0.00169717	0.00144701	0.00177923	0.00190112	0.00216825	0.00143092	0.00194953	0.00924856	0.0136658	0.0116515	0.0208319	0.022259	0.0253867	0.0115219	0.0228259	-0.714539	0.142181	14.8001	0.000156922	0.000363422
EMRE3EUKG4072299	NOP protein chaperone 1	GENE4072299_p1x	NOP protein chaperone 1	Cytoplasm|Nucleus	1	5	14.2302	14.3375	14.3256	14.6813	14.6932	14.7925	14.2978	14.7223	0.00113064	0.00143982	0.00128394	0.00179636	0.0022169	0.00206924	0.0012848	0.0020275	15265.5	0.0138249	0.0176055	0.0156994	0.0316317	0.0390369	0.0364367	0.01571	0.0357017	0.00555186	0.00707006	0.00630462	0.00664658	0.00820257	0.00765621	0.00630885	0.00750179	0.142404	0.181345	0.161712	0.247896	0.30593	0.285552	0.16182	0.279793	-0.424551	0.0844791	14.8001	0.000156931	0.000363422
EMRE3EUKG4067485	Uncharacterized protein (UBA)	GENE4067485_p0	PUB domain	Nucleus	1	17	15.6985	15.7061	15.6705	15.5159	15.5112	15.5218	15.6917	15.5163	0.0085433	0.00853502	0.00815592	0.00783531	0.00838153	0.00785417	0.00841141	0.00802367	80493.5	0.104464	0.104362	0.099727	0.13797	0.147588	0.138302	0.102851	0.141287	0.0419508	0.0419101	0.0400486	0.0289908	0.0310118	0.0290606	0.0413032	0.0296877	0.204067	0.203869	0.194814	0.20506	0.219355	0.205553	0.200917	0.209989	0.175407	0.0349185	14.8001	0.000157589	0.000364812
EMRE3EUKG4065717	Pyruvate kinase	GENE4065717_p0	Pyruvate kinase	Cytoplasm|Mitochondrion	1	20	16.8083	16.782	16.9054	17.2137	17.2893	17.2013	16.8319	17.2347	0.0365785	0.0329837	0.0339116	0.0481996	0.0490571	0.0466949	0.0344913	0.0479839	75513.7	0.447266	0.40331	0.414655	0.848735	0.863834	0.822238	0.421744	0.844936	0.179614	0.161962	0.166518	0.178339	0.181512	0.172772	0.169365	0.177541	0.93134	0.839811	0.863435	1.34463	1.36855	1.30265	0.878195	1.33861	-0.402868	0.0802055	14.8001	0.000157706	0.000364946
EMRE3EUKG4064788	Histone deacetylation	GENE4064788_p0		Cell membrane	1	4	14.6364	14.0863	14.0528	15.4514	15.393	15.0502	14.2585	15.2982	0.000373158	0.00027161	0.000243722	0.000703888	0.000661968	0.000473337	0.000296163	0.000613064	43971.2	0.00456281	0.00332113	0.00298012	0.0123946	0.0116564	0.00833486	0.00362135	0.0107953	0.00183234	0.00133371	0.00119676	0.0026044	0.00244929	0.00175135	0.00145427	0.00226835	0.0163167	0.0118764	0.010657	0.0337225	0.0317142	0.0226771	0.01295	0.0293713	-1.0397	0.207023	14.8001	0.000157942	0.000365358
EMRE3EUKG4062479	Coatomer subunit zeta	GENE4062479_p0	Clathrin adaptor complex small chain	Cytoplasm	1	5	15.1788	15.3592	15.2482	15.7248	15.7004	15.7734	15.2621	15.7329	0.00156015	0.0015283	0.00179535	0.00235852	0.00231813	0.0023515	0.00162793	0.00234272	21055	0.0190768	0.0186873	0.0219528	0.0415307	0.0408193	0.041407	0.0199056	0.0412523	0.00766091	0.0075045	0.00881585	0.00872658	0.00857711	0.0087006	0.00799375	0.0086681	0.142468	0.13956	0.163946	0.235977	0.231935	0.235274	0.148658	0.234396	-0.470791	0.0937613	14.8001	0.000158246	0.000365926
EMRE3EUKG4065344	Encoded by	GENE4065344_p0	Encoded by	Cytoplasm|Nucleus	1	13	15.3926	15.2116	15.0637	14.7188	14.8191	14.8657	15.2226	14.8012	0.00115458	0.00102412	0.000995664	0.000852197	0.000887107	0.000875707	0.00105812	0.00087167	192160	0.0141177	0.0125225	0.0121745	0.0150061	0.0156208	0.0154201	0.0129382	0.015349	0.00566943	0.00502881	0.00488908	0.00315314	0.00328231	0.00324013	0.00519578	0.0032252	0.0115523	0.010247	0.00996225	0.00934249	0.00972519	0.00960022	0.0105872	0.00955597	0.421458	0.0840056	14.8001	0.000159512	0.000368716
EMRE3EUKG4064249	Histone acetyltransferase	GENE4064249_p0	Histone acetyl transferase HAT1 N-terminus	Cytoplasm|Nucleus	1	14	15.172	15.2932	15.3015	15.5476	15.5992	15.5549	15.2555	15.5672	0.00596964	0.00560901	0.00592195	0.00781428	0.00758659	0.00745099	0.00583353	0.00761729	50004.4	0.0729941	0.0685845	0.0724109	0.1376	0.13359	0.131203	0.0713298	0.134131	0.0293132	0.0275423	0.029079	0.028913	0.0280705	0.0275688	0.0286448	0.0281841	0.229535	0.215668	0.227701	0.329205	0.319612	0.3139	0.224301	0.320906	-0.311694	0.0621299	14.8001	0.000159574	0.000368724
EMRE3EUKG4062135	Peptidylprolyl isomerase	GENE4062135_p0	Peptidyl-prolyl cis-trans isomerase	Plastid	1	3	15.7535	16.2099	16.1259	16.518	16.5508	16.4986	16.0298	16.5224	0.00173501	0.00218794	0.00196678	0.00315957	0.0032579	0.00311202	0.00196324	0.0031765	23960.9	0.021215	0.0267532	0.0240489	0.055636	0.0573675	0.0547988	0.0240057	0.0559341	0.00851957	0.0107436	0.00965761	0.0116905	0.0120543	0.0115145	0.00964026	0.0117531	0.139222	0.175566	0.157819	0.277786	0.286431	0.273606	0.157536	0.279274	-0.492683	0.0982344	14.8001	0.000160011	0.000369597
EMRE3EUKG4067486	Modifier of rudimentary, Modr	GENE4067486_p0	Modifier of rudimentary, Modr	Cytoplasm|Nucleus	1	7	15.6877	15.6417	15.7362	15.9453	15.8562	15.8836	15.6885	15.895	0.000697419	0.000656821	0.000648418	0.000839578	0.000779415	0.000798312	0.000667553	0.000805769	53791	0.00852773	0.00803132	0.00792857	0.0147839	0.0137245	0.0140573	0.00816254	0.0141886	0.00342459	0.00322524	0.00318398	0.00310645	0.00288385	0.00295377	0.00327793	0.00298136	0.0249283	0.0234772	0.0231768	0.0328804	0.0305242	0.0312643	0.0238608	0.0315563	-0.206503	0.0411902	14.8001	0.00016062	0.000370867
EMRE3EUKG4071386	Glyoxylate hydroxypyruvate reductase A isoform B	GENE4071386_p1x	Catalyzes the NADPH-dependent reduction of glyoxylate and hydroxypyruvate into glycolate and glycerate, respectively	Mitochondrion	1	2	17.1348	17.2376	17.1636	16.5209	16.8884	16.6364	17.1786	16.6819	0.00361175	0.00369885	0.00364177	0.00274674	0.00324958	0.00269941	0.00365079	0.00289858	39842.7	0.0441629	0.0452279	0.0445299	0.0483667	0.0572211	0.0475332	0.0446402	0.0510403	0.017735	0.0181627	0.0178824	0.010163	0.0120235	0.00998786	0.0179267	0.0107248	0.174292	0.178495	0.17574	0.145229	0.171816	0.142727	0.176176	0.153258	0.496751	0.0990922	14.8001	0.00016074	0.000370869
EMRE3EUKG4067934	Thioredoxin reductase	GENE4067934_p0	Thioredoxin reductase	Cytoplasm|Nucleus	1	5	17.6478	17.3618	17.4929	17.8157	18.0163	17.8487	17.5008	17.8936	0.0143596	0.011014	0.0117467	0.0194282	0.0180456	0.0182273	0.0123734	0.018567	34987.2	0.175583	0.134675	0.143633	0.342106	0.31776	0.320961	0.151297	0.326942	0.0705112	0.054083	0.0576805	0.0718847	0.066769	0.0674415	0.0607582	0.0686984	0.789119	0.605265	0.645526	1.16979	1.08654	1.09749	0.67997	1.11794	-0.392755	0.0783468	14.8001	0.000160736	0.000370869
EMRE3EUKG4063873	Gluconokinase	GENE4063873_p0x	Shikimate kinase	Cytoplasm|Nucleus	1	2	15.89	15.6155	15.7269	15.4659	15.289	15.325	15.7441	15.36	0.000183698	0.000151124	0.00016489	0.000149151	0.000135037	0.000135124	0.000166571	0.00013977	22131.8	0.00224618	0.00184788	0.0020162	0.00262636	0.00237782	0.00237936	0.00203675	0.00246118	0.000902027	0.000742078	0.000809671	0.000551861	0.000499638	0.000499961	0.000817925	0.000517153	0.0159586	0.0131288	0.0143247	0.0141969	0.0128534	0.0128617	0.0144707	0.013304	0.384147	0.0766657	14.8001	0.000161463	0.0003724
EMRE3EUKG4062977	Uncharacterized protein (VASt)	GENE4062977_p0	Uncharacterized protein (VASt)	Lysosome/Vacuole	1	13	15.8842	15.9172	15.8679	15.6929	15.6462	15.746	15.8898	15.695	0.0048364	0.00459791	0.00463358	0.0041201	0.00409908	0.00421538	0.0046893	0.00414485	69990.2	0.0591373	0.0562212	0.0566573	0.0725498	0.0721796	0.0742276	0.0573386	0.0729857	0.0237485	0.0225775	0.0227526	0.0152445	0.0151667	0.015597	0.0230262	0.015336	0.132859	0.126308	0.127288	0.12401	0.123377	0.126878	0.128818	0.124755	0.194764	0.0388724	14.8001	0.000161565	0.0003725
EMRE3EUKG4066373	Prenylated rab acceptor PRA1 isoform B	GENE4066373_p0	Prenylated rab acceptor PRA1	Endoplasmic reticulum	1	2	14.7988	14.8945	14.8722	15.2859	15.0547	15.075	14.8552	15.1385	0.000216046	0.000224359	0.000226319	0.000336829	0.000280086	0.000283562	0.000222241	0.000300159	35483.6	0.00264171	0.00274336	0.00276733	0.00593113	0.00493196	0.00499318	0.00271747	0.00528542	0.00106087	0.00110169	0.00111131	0.00124627	0.00103632	0.00104919	0.00109129	0.00111059	0.0117065	0.0121569	0.0122631	0.0199971	0.0166283	0.0168347	0.0120422	0.01782	-0.283344	0.0566031	14.8001	0.000162983	0.000375631
EMRE3EUKG4066679	Tesmin TSO1-like CXC 5	GENE4066679_p0	Tesmin/TSO1-like CXC domain	Nucleus	1	26	14.9449	15.0769	14.8885	14.4318	14.5663	14.7536	14.9701	14.5839	0.0035888	0.00384589	0.00345069	0.00296204	0.00312434	0.00343665	0.00362846	0.00317434	76562	0.0438822	0.0470259	0.0421935	0.0521577	0.0550158	0.0605151	0.0443672	0.0558962	0.0176223	0.0188848	0.0169442	0.0109596	0.0115601	0.0127157	0.0178171	0.0117451	0.0901248	0.0965811	0.0866564	0.0815009	0.0859669	0.09456	0.0911208	0.0873426	0.386222	0.0771677	14.8001	0.000163246	0.000376097
EMRE3EUKG4068155	Protein LTV1 homolog	GENE4068155_p0	ribosomal small subunit export from nucleus	Cytoplasm|Nucleus	1	10	15.5213	15.5259	15.5933	15.8712	15.9119	15.9116	15.5468	15.8982	0.00114447	0.00103331	0.00111509	0.00179833	0.00163582	0.00159761	0.00109762	0.00167725	62392.9	0.0139941	0.0126349	0.0136348	0.0316664	0.0288047	0.0281319	0.0134213	0.0295343	0.00561979	0.00507395	0.00547549	0.00665386	0.00605256	0.00591118	0.00538974	0.00620587	0.0352678	0.0318423	0.0343622	0.0607184	0.0552313	0.0539411	0.0338241	0.0566303	-0.35143	0.0702213	14.8001	0.00016336	0.000376222
EMRE3EUKG4067910	Ovule protein	GENE4067910_p0	DUF8204 domain-containing protein	Cytoplasm	1	2	14.9477	14.9566	15.0451	15.484	15.4439	15.3509	14.9832	15.4263	0.000126433	0.00011849	0.000120939	0.000148279	0.000135891	0.000129421	0.000121954	0.000137864	23525	0.00154596	0.00144884	0.00147878	0.00261101	0.00239286	0.00227895	0.00149119	0.00242761	0.000620831	0.000581828	0.000593854	0.000548636	0.000502798	0.000478862	0.000598838	0.000510099	0.0103333	0.00968408	0.00988424	0.0132781	0.0121687	0.0115894	0.00996719	0.0123454	-0.443096	0.0886096	14.8001	0.000164638	0.000379025
EMRE3EUKG4067643	DDB1-and CUL4-associated factor 8 isoform X2	GENE4067643_p0	Pentatricopeptide repeat	Plastid	1	19	15.2711	15.4818	15.5453	15.8193	15.8033	15.7688	15.4327	15.7971	0.00697213	0.00748416	0.0078613	0.00898007	0.0091915	0.0089045	0.0074392	0.00902536	79570.3	0.0852521	0.0915129	0.0961244	0.158128	0.161851	0.156797	0.0909632	0.158925	0.0342358	0.03675	0.0386019	0.0332264	0.0340087	0.0329468	0.0365292	0.033394	0.16847	0.180842	0.189955	0.237747	0.243344	0.235746	0.179756	0.238946	-0.36438	0.0728907	14.8001	0.00016513	0.000380017
EMRE3EUKG4065020	Acyl-CoA dehydrogenase	GENE4065020_p0	Acyl-CoA dehydrogenase, C-terminal domain	Peroxisome	2	23	15.7597	15.5089	15.4759	15.2955	15.2498	15.1671	15.5815	15.2375	0.00263622	0.00215546	0.00214206	0.00200947	0.00194554	0.001831	0.00231124	0.00192867	90402.9	0.0322345	0.026356	0.0261921	0.0353843	0.0342586	0.0322417	0.0282608	0.0339615	0.0129448	0.0105841	0.0105183	0.00743508	0.00719854	0.00677475	0.0113491	0.00713612	0.0560669	0.0458421	0.0455571	0.0468258	0.0453361	0.042667	0.0491554	0.044943	0.344013	0.068832	14.8001	0.000165488	0.000380701
EMRE3EUKG4068971	3-ketoacyl-thiolase peroxisomal	GENE4068971_p0	protein autoubiquitination	Cytoplasm	1	4	14.9897	14.9038	15.2576	15.5651	15.5015	15.3454	15.0504	15.4707	0.000524946	0.000505905	0.000446904	0.00108531	0.00101612	0.000873951	0.000492585	0.000991796	27512.9	0.0064188	0.00618598	0.00546455	0.019111	0.0178926	0.0153892	0.00602311	0.0174643	0.00257768	0.00248418	0.00219447	0.00401568	0.00375967	0.00323364	0.00241878	0.00366966	0.0366847	0.0353541	0.031231	0.0831005	0.0778027	0.0669169	0.0344233	0.07594	-0.42028	0.0841478	14.8001	0.000166545	0.000382991
EMRE3EUKG4064489	3-oxoacyl-[acyl-carrier-protein] reductase	GENE4064489_p0	3-oxoacyl-[acyl-carrier-protein] reductase	Cytoplasm	1	9	16.3536	16.1357	16.127	15.8442	15.6407	15.5741	16.2055	15.6863	0.00393759	0.00338746	0.00329568	0.00279631	0.00241738	0.002339	0.00354024	0.00251756	28224.9	0.0481471	0.0414204	0.0402981	0.0492394	0.042567	0.0411869	0.0432885	0.0443311	0.019335	0.0166337	0.016183	0.0103464	0.00894434	0.00865436	0.0173839	0.00931502	0.268229	0.230755	0.224502	0.208707	0.180425	0.174576	0.241162	0.187903	0.519122	0.103992	14.8001	0.000167389	0.000384792
EMRE3EUKG4064306	Alkaline phosphatase	GENE4064306_p0	transcription factor	Nucleus	1	11	16.3369	16.0887	16.0555	15.836	15.9144	15.7791	16.1604	15.8432	0.00324301	0.00285052	0.00285482	0.00284525	0.00268432	0.00256359	0.00298278	0.00269772	42355.9	0.0396541	0.0348549	0.0349074	0.0501013	0.0472676	0.0451416	0.0364722	0.0475035	0.0159244	0.0139971	0.0140182	0.0105275	0.00993204	0.00948534	0.0146466	0.00998162	0.147212	0.129395	0.12959	0.141511	0.133508	0.127503	0.135399	0.134174	0.317181	0.063574	14.8001	0.000168277	0.000386691
EMRE3EUKG4068267	3'(2'),5'-bisphosphate nucleotidase 1	GENE4068267_p0	Inositol monophosphatase family	Cytoplasm|Nucleus	1	13	15.8161	15.7335	15.6759	16.0248	15.9766	15.9642	15.7418	15.9885	0.0155661	0.0148797	0.0146419	0.0196475	0.0191525	0.0187567	0.0150293	0.0191856	30987.8	0.190335	0.181943	0.179035	0.345968	0.337251	0.330282	0.183771	0.337834	0.0764354	0.0730651	0.0718973	0.0726961	0.0708644	0.0694002	0.0737993	0.0709869	0.965823	0.923237	0.908481	1.33568	1.30203	1.27512	0.932514	1.30428	-0.246691	0.0494671	14.8001	0.000168992	0.000388192
EMRE3EUKG4068258	Cleavage and polyadenylation specificity factor subunit 3	GENE4068258_p0	CPSF73-100_C	Cytoplasm|Nucleus	1	14	15.005	15.1215	15.1255	15.3509	15.3156	15.3479	15.084	15.3381	0.00200503	0.00209107	0.00207306	0.00268492	0.00263137	0.00259873	0.00205638	0.00263834	80677.2	0.0245166	0.0255686	0.0253485	0.0472781	0.0463351	0.0457604	0.0251446	0.0464579	0.00984544	0.0102679	0.0101795	0.00993425	0.00973612	0.00961536	0.0100976	0.00976191	0.0477835	0.0498339	0.0494048	0.0701078	0.0687095	0.0678573	0.0490074	0.0688915	-0.254133	0.051004	14.8001	0.000170411	0.000391307
EMRE3EUKG4064444	Gamma carbonic anhydrase PCCAG1	GENE4064444_p0	Gamma-class carbonic anhydrase	Mitochondrion|Plastid	1	10	15.4812	15.398	15.4274	15.6907	15.6306	15.6405	15.4356	15.6539	0.0168022	0.015579	0.0151792	0.0201397	0.0191927	0.0185	0.0158534	0.0192774	28099.5	0.205449	0.190493	0.185605	0.354634	0.337959	0.325762	0.193849	0.339452	0.0825049	0.0764985	0.0745356	0.0745171	0.0710132	0.0684504	0.0778463	0.0713269	1.14967	1.06598	1.03863	1.50987	1.43887	1.38694	1.08476	1.44523	-0.218389	0.043838	14.8001	0.000170704	0.000391837
EMRE3EUKG4067559	Outer envelope protein 61	GENE4067559_p0	Outer envelope protein 61	Endoplasmic reticulum	1	15	15.2199	15.3448	15.4217	15.6264	15.5556	15.5715	15.3288	15.5845	0.00248845	0.00287375	0.00262322	0.00400248	0.00388272	0.0037738	0.00266181	0.00388633	50902.8	0.0304277	0.0351389	0.0320756	0.0704786	0.0683698	0.0664519	0.0325474	0.0684334	0.0122192	0.0141112	0.012881	0.0148092	0.0143661	0.0139631	0.0130705	0.0143795	0.0939929	0.108546	0.0990834	0.165643	0.160686	0.156179	0.100541	0.160836	-0.255677	0.0513274	14.8001	0.000170846	0.000392018
EMRE3EUKG4068251	Uncharacterized protein (MORN)	GENE4068251_p0	Morn repeat 1 (Nucleomorph)	Cytoplasm	1	14	15.3084	15.1996	15.1962	15.4624	15.5573	15.531	15.2348	15.5169	0.0168984	0.0158052	0.0161123	0.0194705	0.0209182	0.0212657	0.016272	0.0205515	48233	0.206626	0.193259	0.197015	0.342852	0.368344	0.374463	0.198967	0.361886	0.0829773	0.0776096	0.0791176	0.0720413	0.0773979	0.0786836	0.0799015	0.0760409	0.673611	0.630035	0.642278	0.850392	0.913622	0.9288	0.648641	0.897605	-0.282146	0.0567003	14.8001	0.000172563	0.000395812
EMRE3EUKG4064257	Glycerol-3-phosphate (1)-acyltransferase	GENE4064257_p0	Lysophosphatidylcholine acyltransferase 2B-like	Endoplasmic reticulum	1	5	16.2034	16.0611	15.9315	15.7286	15.6448	15.7499	16.0653	15.7078	0.000884096	0.000850014	0.00079819	0.000632579	0.000635068	0.000660414	0.0008441	0.000642687	39115.3	0.0108103	0.0103936	0.00975991	0.0111389	0.0111827	0.0116291	0.0103213	0.0113169	0.00434124	0.00417389	0.00391941	0.00234055	0.00234976	0.00244354	0.00414485	0.00237795	0.0434571	0.0417818	0.0392344	0.0340685	0.0342026	0.0355676	0.0414911	0.0346129	0.357546	0.0718799	14.8001	0.00017319	0.000397106
EMRE3EUKG4066148	Phosphoribosylanthranilate isomerase	GENE4066148_p0	N-(5'phosphoribosyl)anthranilate (PRA) isomerase	Plastid	1	3	16.8929	16.8643	16.7821	17.1897	17.0923	17.1208	16.8464	17.1343	0.000326019	0.000352206	0.000283759	0.000488602	0.000389851	0.00032513	0.000320661	0.000401194	27897.3	0.00398641	0.00430662	0.00346968	0.00860367	0.00686478	0.00572513	0.0039209	0.00706453	0.00160087	0.00172946	0.00139336	0.00180784	0.00144245	0.00120299	0.00157457	0.00148443	0.0224692	0.0242741	0.0195567	0.0368959	0.0294389	0.0245516	0.0221	0.0302955	-0.28786	0.0578732	14.8001	0.000173269	0.000397142
EMRE3EUKG4068733	Cellulase	GENE4068733_p0	cellulase	Cell membrane	1	9	15.3589	14.6374	14.9052	15.9345	15.9992	15.8548	14.9672	15.9295	0.00125884	0.000945199	0.000955194	0.00206437	0.00225693	0.00207905	0.00105308	0.00213345	164670	0.0153925	0.0115575	0.0116797	0.036351	0.0397417	0.0366094	0.0128766	0.0375674	0.00618136	0.00464128	0.00469036	0.00763821	0.00835069	0.0076925	0.005171	0.0078938	0.0146982	0.0110361	0.0111528	0.0264094	0.0288729	0.0265972	0.0122957	0.0272932	-0.962337	0.193503	14.8001	0.000173516	0.00039756
EMRE3EUKG4063601	Uncharacterized protein (SAP)	GENE4063601_p0	SAP domain	Nucleus	1	15	15.2856	15.4956	15.3787	15.8902	15.7165	15.6207	15.3866	15.7425	0.00104182	0.00117881	0.00112731	0.00161998	0.00146469	0.00141127	0.00111598	0.00149865	99715.4	0.0127389	0.014414	0.0137842	0.0285258	0.0257914	0.0248506	0.0136457	0.0263893	0.00511572	0.0057884	0.0055355	0.00599395	0.00541939	0.00522171	0.00547988	0.00554501	0.020088	0.0227295	0.0217364	0.0342241	0.0309435	0.0298148	0.021518	0.0316608	-0.355863	0.0715623	14.8001	0.000173671	0.000397771
EMRE3EUKG4065903	DNA replication licensing factor MCM5	GENE4065903_p0		Nucleus	1	29	14.4609	14.985	14.7173	15.4754	15.3543	15.1012	14.7211	15.3103	0.00365453	0.00462581	0.00428004	0.00762787	0.00715025	0.00592545	0.00418679	0.00690119	82950.3	0.044686	0.0565624	0.0523344	0.134317	0.125907	0.10434	0.0511943	0.121521	0.0179451	0.0227145	0.0210166	0.0282233	0.026456	0.0219243	0.0205587	0.0255345	0.0847074	0.107221	0.0992058	0.193718	0.181588	0.150483	0.0970446	0.175263	-0.589218	0.118498	14.8001	0.000173794	0.000397906
EMRE3EUKG4064993	Peptidylprolyl isomerase	GENE4064993_p0	PPIases accelerate the folding of proteins. It catalyzes the cis-trans isomerization of proline imidic peptide bonds in oligopeptides	Golgi apparatus	1	1	17.127	17.0686	16.9212	16.743	16.6301	16.7034	17.0389	16.6922	0.000174047	0.000162776	0.000148976	0.000143064	0.000132356	0.000138163	0.000161933	0.000137861	39745.9	0.00212817	0.00199035	0.00182162	0.00251918	0.00233062	0.00243287	0.00198005	0.00242756	0.000854637	0.000799291	0.000731529	0.000529341	0.000489719	0.000511204	0.000795152	0.000510088	0.00841944	0.0078742	0.00720664	0.00758272	0.00701514	0.00732291	0.00783343	0.00730692	0.346757	0.0698142	14.8001	0.000175661	0.000402033
EMRE3EUKG2038485	ATP synthase epsilon chain	GENE2038485_chloroplast	Produces ATP from ADP in the presence of a proton gradient across the membrane	Plastid	1	6	16.217	16.2659	16.3948	16.7229	16.636	16.7158	16.2926	16.6916	0.0198245	0.0211486	0.0225891	0.0346671	0.0354489	0.0364004	0.0211874	0.0355055	14288.1	0.242405	0.258596	0.27621	0.610445	0.624211	0.640965	0.25907	0.625207	0.0973458	0.103848	0.110921	0.128269	0.131162	0.134682	0.104038	0.131371	2.6677	2.84588	3.03972	5.11129	5.22655	5.36684	2.8511	5.23489	-0.398992	0.0804159	14.8001	0.000177445	0.000405968
EMRE3EUKG4066574	Uncharacterized protein	GENE4066574_p0		Plastid	1	2	15.5598	15.5397	15.5338	15.1581	15.2162	15.2329	15.5444	15.2024	0.000584377	0.000531997	0.000543419	0.000510489	0.00053595	0.000516762	0.000553265	0.000521067	21337.7	0.00714551	0.00650503	0.00664469	0.00898907	0.00943741	0.00909953	0.00676507	0.00917533	0.00286951	0.00261231	0.00266839	0.00188882	0.00198302	0.00191203	0.00271674	0.00192796	0.0526568	0.047937	0.0489662	0.0503994	0.0529131	0.0510187	0.0498533	0.0514437	0.342032	0.0689795	14.8001	0.000178521	0.000408281
EMRE3EUKG4066913	Ubiquitinyl hydrolase 1	GENE4066913_p0	MINDY deubiquitinase	Cytoplasm	1	6	15.421	15.2559	15.2868	14.9779	15.0597	14.997	15.3212	15.0115	0.000970032	0.000936708	0.000955844	0.000872823	0.000950022	0.00087722	0.000954194	0.000900022	51985.1	0.0118611	0.0114536	0.0116876	0.0153693	0.0167287	0.0154467	0.0116675	0.0158483	0.00476322	0.00459958	0.00469355	0.00322946	0.0035151	0.00324573	0.00468545	0.0033301	0.0358769	0.0346444	0.0353521	0.0353698	0.0384982	0.035548	0.0352911	0.036472	0.309683	0.0625265	14.8001	0.000180472	0.000412593
EMRE3EUKG4067688	ABC transporter G family member 22	GENE4067688_p0	Cobalamin synthesis protein cobW C-terminal domain	Cytoplasm	1	4	16.3137	16.0925	15.9196	15.7523	15.5598	15.7196	16.1086	15.6772	0.00179868	0.001564	0.00150277	0.00131987	0.00116944	0.00128144	0.00162182	0.00125691	43284.3	0.0219935	0.0191239	0.0183752	0.0232412	0.0205923	0.0225646	0.0198309	0.0221327	0.00883219	0.00767982	0.00737917	0.00488352	0.00432694	0.00474135	0.00796373	0.00465061	0.0798971	0.0694726	0.0667529	0.0642368	0.0569156	0.0623667	0.0720409	0.0611731	0.431374	0.087146	14.8001	0.000181452	0.000414564
EMRE3EUKG4064711	RNA helicase	GENE4064711_p0	helicase superfamily c-terminal domain	Plastid	1	25	15.6044	15.7967	15.7051	16.0493	16.1782	16.2022	15.7021	16.1432	0.0168368	0.0186356	0.018297	0.0231811	0.0242865	0.0251882	0.0179231	0.0242186	85212.8	0.205873	0.227867	0.223727	0.408191	0.427655	0.443532	0.219156	0.426459	0.0826748	0.0915076	0.089845	0.0857706	0.0898604	0.0931968	0.0880091	0.0896093	0.379894	0.42048	0.412841	0.57308	0.600407	0.622698	0.404405	0.598728	-0.441136	0.089119	14.8001	0.000181467	0.000414564
EMRE3EUKG4066472	Major facilitator superfamily transporter	GENE4066472_p0	Major facilitator superfamily transporter	Plastid	1	2	16.6622	16.5433	16.5047	16.3983	16.2465	16.2127	16.5701	16.2858	0.00143877	0.00126348	0.0012058	0.00105757	0.000946903	0.000925752	0.00130268	0.000976742	57901.8	0.0175926	0.0154493	0.0147439	0.0186225	0.0166738	0.0163013	0.0159286	0.0171992	0.00706487	0.00620418	0.00592091	0.00391303	0.00350356	0.0034253	0.00639665	0.00361396	0.0477756	0.0419552	0.0400396	0.0384772	0.0344508	0.0336813	0.0432568	0.0355364	0.284267	0.0574351	14.8001	0.000181681	0.000414902
EMRE3EUKG4065145	Armadillo-like helical	GENE4065145_p0	Armadillo-like helical	Cytoplasm|Nucleus	1	6	15.1784	14.9583	15.0186	14.8269	14.6215	14.6743	15.0518	14.7076	0.000562826	0.000471527	0.00051162	0.000483138	0.000408455	0.000432569	0.000515324	0.000441387	52494.3	0.00688198	0.00576562	0.00625586	0.00850746	0.00719238	0.007617	0.00630115	0.00777228	0.00276368	0.00231537	0.00251224	0.00178762	0.00151129	0.00160051	0.00253043	0.00163314	0.0206144	0.0172704	0.0187389	0.0193885	0.0163915	0.0173592	0.0188746	0.0177131	0.344207	0.0695689	14.8001	0.000182259	0.000416069
EMRE3EUKG4067365	Mechanosensitive ion channel protein	GENE4067365_p0	Mechanosensitive ion channel	Plastid	1	13	15.9015	16.0265	16.0022	15.7203	15.7228	15.5933	15.9767	15.6788	0.00570039	0.00583839	0.00591925	0.00517288	0.00486013	0.00489828	0.00581934	0.0049771	65741.5	0.0697018	0.0713892	0.0723779	0.0910879	0.0855808	0.0862525	0.0711563	0.0876404	0.027991	0.0286687	0.0290657	0.0191397	0.0179826	0.0181237	0.0285751	0.0184153	0.166714	0.17075	0.173115	0.165759	0.155738	0.15696	0.170193	0.159486	0.297948	0.060247	14.8001	0.000183058	0.000417742
EMRE3EUKG4064776	Cell division cycle 20-like protein 1, cofactor of APC complex	GENE4064776_p0	WD domain, G-beta repeat	Cytoplasm|Nucleus	1	6	14.2313	14.001	14.0745	13.706	13.5985	13.487	14.1023	13.5972	0.000666796	0.000659112	0.000618438	0.000550195	0.000570643	0.000443765	0.000648115	0.000521534	57059.1	0.00815328	0.00805933	0.00756198	0.00968824	0.0100483	0.00781414	0.00792487	0.00918356	0.00327422	0.00323649	0.00303676	0.00203573	0.00211139	0.00164194	0.00318249	0.00192969	0.0224686	0.0222097	0.0208391	0.0203131	0.0210681	0.0163837	0.0218391	0.019255	0.505103	0.102142	14.8001	0.000183176	0.000417858
EMRE3EUKG4068819	GPI ethanolamine phosphate transferase 3	GENE4068819_p0	Type I phosphodiesterase / nucleotide pyrophosphatase	Endoplasmic reticulum	1	3	15.1242	15.2588	15.2294	14.8454	14.8766	14.7489	15.2041	14.8236	0.000208568	0.000198893	0.000194131	0.000169969	0.000165299	0.000165679	0.00020053	0.000166982	106291	0.00255027	0.00243197	0.00237375	0.00299294	0.00291071	0.0029174	0.002452	0.00294035	0.00102415	0.000976637	0.000953256	0.000628888	0.00061161	0.000613015	0.000984679	0.000617837	0.00377276	0.00359775	0.00351162	0.00336867	0.00327612	0.00328365	0.00362738	0.00330948	0.380514	0.077016	14.8001	0.000184732	0.000421254
EMRE3EUKG4067487	Golgi transport protein 1	GENE4067487_p0		Plastid	1	12	16.5353	16.4352	16.4265	16.2251	16.1477	16.1994	16.4657	16.1907	0.00785958	0.00770402	0.00777114	0.00600412	0.0057419	0.00609468	0.00777825	0.0059469	61264.6	0.0961034	0.0942013	0.0950221	0.105725	0.101108	0.10732	0.0951089	0.104717	0.0385935	0.0378296	0.0381592	0.0222153	0.0212451	0.0225504	0.0381941	0.0220036	0.246659	0.241777	0.243884	0.206455	0.197438	0.209569	0.244107	0.204487	0.274916	0.0556734	14.8001	0.000185699	0.000423304
EMRE3EUKG4068496	UDP-N-acetylglucosamine transferase subunit ALG13	GENE4068496_p0x	UDP-N-acetylglucosamine transferase subunit ALG13	Cytoplasm|Nucleus	1	3	15.7312	15.4783	15.701	15.2541	15.3592	15.1903	15.6369	15.2679	0.000799031	0.00063919	0.000690205	0.000601001	0.00061444	0.000602581	0.000709475	0.000606007	20449.9	0.00977019	0.00781573	0.00843952	0.0105829	0.0108195	0.0106107	0.00867515	0.010671	0.00392354	0.00313866	0.00338916	0.00222372	0.00227344	0.00222956	0.00348379	0.00224224	0.0751242	0.0600961	0.0648925	0.0619112	0.0632955	0.0620739	0.0667042	0.0624269	0.368986	0.0747393	14.8001	0.00018607	0.000423996
EMRE3EUKG4066552	Multicopper oxidase	GENE4066552_p0	E1-E2 ATPase	Golgi apparatus	1	7	16.0953	15.6333	15.7282	15.4477	15.4106	15.2813	15.8189	15.3798	0.00144752	0.000846096	0.00093063	0.000864699	0.000822141	0.000752093	0.00107475	0.000812978	100558	0.0176996	0.0103457	0.0113793	0.0152263	0.0144769	0.0132434	0.0131415	0.0143155	0.00710785	0.00415465	0.00456974	0.0031994	0.00304194	0.00278276	0.00527741	0.00300803	0.0276768	0.0161775	0.0177938	0.0181148	0.0172233	0.0157558	0.0205494	0.0170313	0.43909	0.0889483	14.8001	0.000186255	0.000424262
EMRE3EUKG4064664	Nuclear AAA ATPase	GENE4064664_p0	Spermatogenesis associated 5	Secretory pathway (SP detected)	1	15	15.2734	15.0789	15.1212	14.8857	14.9097	14.9192	15.1578	14.9049	0.0021783	0.00189177	0.00195349	0.0018664	0.00188493	0.00185106	0.00200785	0.00186746	103863	0.0266353	0.0231317	0.0238864	0.032865	0.0331912	0.0325948	0.0245511	0.0328837	0.0106963	0.00928928	0.00959238	0.00690571	0.00697427	0.00684895	0.00985931	0.00690964	0.0403241	0.0350199	0.0361626	0.0378555	0.0382314	0.0375444	0.0371688	0.0378771	0.252971	0.0512513	14.8001	0.000186458	0.00042457
EMRE3EUKG4068912	Uncharacterized protein (DUF7880)	GENE4068912_p0		Plastid	1	6	17.4447	17.2612	17.3467	17.0453	17.0472	17.0717	17.3509	17.0548	0.00747054	0.00647107	0.00647035	0.00595274	0.00588876	0.00590488	0.00680398	0.00591546	29575.3	0.0913464	0.0791254	0.0791165	0.10482	0.103694	0.103978	0.0831961	0.104164	0.0366831	0.0317754	0.0317718	0.0220252	0.0217885	0.0218482	0.0334101	0.0218873	0.485659	0.420683	0.420636	0.424007	0.41945	0.420598	0.442326	0.421352	0.296116	0.0600146	14.8001	0.000187118	0.000425763
EMRE3EUKG4068212	Eukaryotic translation initiation factor 3 subunit F	GENE4068212_p0	Component of the eukaryotic translation initiation factor 3 (eIF-3) complex, which is involved in protein synthesis of a specialized repertoire of mRNAs and, together with other initiation factors, stimulates binding of mRNA and methionyl-tRNAi to the 40S ribosome. The eIF-3 complex specifically targets and initiates translation of a subset of mRNAs involved in cell proliferation	Cytoplasm	1	5	15.1137	15.0318	14.9265	15.4626	15.3521	15.4332	15.024	15.416	0.0121681	0.0118493	0.0111255	0.0160261	0.015603	0.0157061	0.0117143	0.0157784	31225.9	0.148787	0.144888	0.136037	0.282199	0.274749	0.276565	0.143237	0.277838	0.0597502	0.0581846	0.0546302	0.0592967	0.0577314	0.0581129	0.0575216	0.0583803	0.749235	0.729603	0.685033	1.08118	1.05264	1.0596	0.721291	1.06447	-0.391993	0.079444	14.8001	0.000187069	0.000425763
EMRE3EUKG4063665	dCMP deaminase	GENE4063665_p0	Contains pfam domain PF00383.13 Cytidine and deoxycytidylated deaminase zinc-binding region and shows conservation to	Mitochondrion	1	4	15.1607	15.19	15.0088	14.7881	14.8213	14.8551	15.1198	14.8215	0.000635451	0.000659584	0.000559158	0.000460051	0.000436604	0.000471725	0.000618064	0.000456126	32167.2	0.00777001	0.00806509	0.00683714	0.00810092	0.00768804	0.00830648	0.00755742	0.00803182	0.0031203	0.0032388	0.00274568	0.0017022	0.00161544	0.00174539	0.00303493	0.00168768	0.037982	0.0394244	0.0334218	0.0301286	0.028593	0.0308931	0.0369427	0.0298716	0.298328	0.0604787	14.8001	0.000187582	0.000426665
EMRE3EUKG4067754	Glutamate receptor	GENE4067754_p0	Glutamate receptor	Cell membrane|Lysosome/Vacuole	1	1	14.9909	14.5061	14.5761	13.9766	14.1452	14.118	14.691	14.0799	5.67331e-05	3.94821e-05	4.20138e-05	3.0127e-05	3.38771e-05	3.29862e-05	4.60763e-05	3.23301e-05	52355.6	0.000693707	0.000482769	0.000513726	0.000530498	0.000596534	0.000580845	0.000563401	0.000569292	0.000278581	0.000193872	0.000206303	0.00011147	0.000125346	0.000122049	0.000226252	0.000119622	0.00208344	0.00144992	0.0015429	0.00121221	0.0013631	0.00132725	0.00169209	0.00130086	0.611099	0.123973	14.8001	0.000188846	0.000429382
EMRE3EUKG4062615	Ribonuclease Inhibitor	GENE4062615_p0	F-box LRR-repeat protein	Cytoplasm|Nucleus	1	1	13.2689	13.7946	13.8534	14.4053	14.5436	14.5076	13.639	14.4855									85239.8																									-0.846523	0.171771	14.8001	0.000189248	0.00043014
EMRE3EUKG4065639	GrpE protein homolog	GENE4065639_p0	Essential component of the PAM complex, a complex required for the translocation of transit peptide-containing proteins from the inner membrane into the mitochondrial matrix in an ATP-dependent manner	Mitochondrion	1	15	16.5981	16.3736	16.3549	16.2508	16.0898	16.0666	16.4422	16.1357	0.0281557	0.0238164	0.0248607	0.0241247	0.0230328	0.0232657	0.0256109	0.0234744	33785.5	0.344276	0.291216	0.303986	0.424805	0.405579	0.409679	0.313159	0.413354	0.138255	0.116947	0.122075	0.0892617	0.0852217	0.0860833	0.125759	0.0868556	1.6023	1.35536	1.41479	1.50424	1.43616	1.45068	1.45748	1.46369	0.306501	0.0622828	14.8001	0.000191857	0.000435911
EMRE3EUKG4066416	Tryptophan--tRNA ligase	GENE4066416_p0	tryptophan--tRNA ligase	Mitochondrion	1	9	15.8138	15.8324	15.9114	16.0984	16.0622	16.1538	15.8525	16.1048	0.00849056	0.00887352	0.00885652	0.011562	0.0109134	0.0112713	0.0087402	0.0112489	45046.3	0.103819	0.108501	0.108294	0.203592	0.192171	0.198473	0.106871	0.198078	0.0416918	0.0435723	0.0434888	0.0427795	0.0403797	0.0417038	0.0429176	0.041621	0.362397	0.378743	0.378017	0.540702	0.51037	0.527106	0.373052	0.526059	-0.252301	0.0512743	14.8001	0.000192042	0.000436174
EMRE3EUKG4068826	Putative adipose-regulatory protein (Seipin)	GENE4068826_p0	Putative adipose-regulatory protein (Seipin)	Endoplasmic reticulum|Golgi apparatus	1	7	17.4531	17.3438	17.3363	17.0937	17.0157	17.1023	17.3777	17.0706	0.00198461	0.00188614	0.00175016	0.00156736	0.00152998	0.00158908	0.00187364	0.00156214	43925.7	0.0242669	0.0230629	0.0214002	0.0275993	0.026941	0.0279817	0.02291	0.0275073	0.00974518	0.00926167	0.00859394	0.00579927	0.00566095	0.00587963	0.00920026	0.00577995	0.086869	0.0825589	0.0766067	0.0751686	0.0733757	0.0762101	0.0820116	0.0749181	0.30717	0.0624318	14.8001	0.000192237	0.000436459
EMRE3EUKG4063429	Ankyrin repeat-containing protein	GENE4063429_p0	Ankyrin repeat	Cytoplasm|Nucleus	1	1	15.6801	15.7149	15.5588	15.2968	15.1426	15.0298	15.6513	15.1564	5.80077e-05	5.78737e-05	5.26508e-05	4.77051e-05	4.28892e-05	3.93551e-05	5.61774e-05	4.33165e-05	88428.1	0.000709292	0.000707654	0.00064379	0.000840026	0.000755226	0.000692993	0.000686912	0.000762748	0.000284839	0.000284182	0.000258535	0.00017651	0.000158691	0.000145614	0.000275852	0.000160272	0.00126126	0.00125834	0.00114478	0.00113647	0.00102175	0.000937553	0.00122146	0.00103192	0.494858	0.100656	14.8001	0.000193645	0.000439496
EMRE3EUKG4068057	Protein kinase-like (PK-like)	GENE4068057_p0	serine threonine-protein kinase	Cytoplasm	1	15	14.8914	14.7741	14.595	14.4255	14.4082	14.4151	14.7535	14.4162	0.00711043	0.00910353	0.00817311	0.0101791	0.00846469	0.0090587	0.00812902	0.00923417	145686	0.0869431	0.111314	0.0999372	0.179242	0.149052	0.159512	0.0993981	0.162602	0.0349149	0.0447017	0.040133	0.0376629	0.0313195	0.0335173	0.0399165	0.0341666	0.0938398	0.120144	0.107865	0.14719	0.1224	0.130989	0.107283	0.133526	0.33727	0.0686106	14.8001	0.000193864	0.000439834
EMRE3EUKG4065682	Glutaredoxin, CPYC type	GENE4065682_p0	Glutaredoxin	Cytoplasm	1	3	15.8849	15.7836	15.8392	15.4236	15.2499	15.4003	15.8359	15.3579	0.0111027	0.00872461	0.00872885	0.00789969	0.00723166	0.00709968	0.00951873	0.00741034	12754.9	0.135759	0.106681	0.106732	0.139104	0.12734	0.125017	0.116391	0.130487	0.0545186	0.0428411	0.0428619	0.029229	0.0267573	0.026269	0.0467405	0.0274184	1.67364	1.31516	1.3158	1.30472	1.19439	1.17259	1.43486	1.2239	0.477982	0.0972562	14.8001	0.00019426	0.000440572
EMRE3EUKG4067067	Phosphoribosylaminoimidazole-succinocarboxamide synthase	GENE4067067_p0	SAICAR synthetase	Cytoplasm|Nucleus	1	10	14.8013	15.1375	14.8521	15.3577	15.3952	15.4285	14.9303	15.3938	0.00323248	0.00334216	0.00324763	0.00432919	0.00487651	0.00480062	0.00327409	0.00466877	37171.4	0.0395254	0.0408664	0.0397105	0.0762317	0.0858693	0.0845328	0.0400341	0.0822112	0.0158727	0.0164112	0.0159471	0.0160181	0.0180432	0.0177624	0.016077	0.0172745	0.1672	0.172873	0.167983	0.245349	0.276367	0.272066	0.169352	0.264594	-0.463521	0.0943212	14.8001	0.000194403	0.000440663
EMRE3EUKG4063822	5'-nucleotidase	GENE4063822_p0	5'-nucleotidase	Cell membrane	1	5	16.307	15.8963	15.9536	15.4157	15.3357	15.3448	16.0523	15.3654	0.00129265	0.000922656	0.00108757	0.000722466	0.000731252	0.000703284	0.00110096	0.000719001	71600.4	0.0158059	0.0112818	0.0132983	0.0127217	0.0128764	0.0123839	0.013462	0.0126607	0.00634738	0.00453059	0.00534036	0.00267314	0.00270565	0.00260216	0.00540611	0.00266032	0.0347114	0.0247761	0.0292044	0.0212563	0.0215148	0.0206919	0.029564	0.0211543	0.686878	0.139775	14.8001	0.000194441	0.000440663
EMRE3EUKG4062073	Cyclophilin type peptidyl-prolyl cis-trans isomerase/CLD	GENE4062073_p0x		Nucleus	1	3	14.7913	14.869	14.7074	14.3673	14.3406	14.5412	14.7893	14.4164	0.000408747	0.000325891	0.000381118	0.000310378	0.000315281	0.000316666	0.000371919	0.000314108	41399.7	0.00499797	0.00398485	0.00466014	0.00546537	0.00555171	0.00557609	0.00454766	0.00553105	0.0020071	0.00160025	0.00187143	0.0011484	0.00116655	0.00117167	0.00182626	0.00116221	0.018983	0.015135	0.0176999	0.0157935	0.016043	0.0161135	0.0172726	0.0159833	0.37286	0.0758793	14.8001	0.000194564	0.000440782
EMRE3EUKG4065703	RNI-like protein	GENE4065703_p0	Leucine-rich repeats, outliers	Nucleus	1	8	15.3718	15.2153	15.4806	14.9421	15.0803	15.0618	15.3559	15.0281	0.000576105	0.000539494	0.000576603	0.000450672	0.000514577	0.000495486	0.000564067	0.000486911	58883.6	0.00704436	0.0065967	0.00705044	0.00793577	0.00906105	0.00872488	0.00689716	0.0085739	0.00282889	0.00264912	0.00283133	0.00166749	0.00190394	0.00183331	0.00276978	0.00180158	0.0188112	0.0176157	0.0188274	0.0161232	0.0184095	0.0177265	0.0184181	0.0174197	0.3278	0.0667311	14.8001	0.000195167	0.000441988
EMRE3EUKG4067673	Glycine--tRNA ligase	GENE4067673_p0	WHEP-TRS domain	Cytoplasm	1	31	15.8082	15.7862	15.6942	16.0944	16.0876	16.0936	15.7629	16.0919	0.0370831	0.0358871	0.0370894	0.0526111	0.0523956	0.0518688	0.0366866	0.0522918	78645.3	0.453436	0.438812	0.453513	0.926416	0.92262	0.913345	0.448587	0.920794	0.182092	0.176219	0.182123	0.194662	0.193865	0.191916	0.180145	0.193481	0.906591	0.877351	0.906745	1.40926	1.40348	1.38937	0.896896	1.4007	-0.32902	0.0669925	14.8001	0.000195529	0.000442648
EMRE3EUKG4068092	Large ribosomal subunit protein uL4m	GENE4068092_p0	ribosomal protein L4	Mitochondrion	1	7	16.4166	16.1977	16.1253	16.627	16.7089	16.6523	16.2465	16.6627	0.00326898	0.00260023	0.0026447	0.00409081	0.00422672	0.00397587	0.00283797	0.0040978	39587.2	0.0399716	0.0317944	0.0323382	0.0720341	0.0744273	0.0700101	0.0347014	0.0721572	0.0160519	0.0127681	0.0129865	0.0151361	0.015639	0.0147108	0.0139355	0.0151619	0.158769	0.126289	0.128449	0.217691	0.224923	0.211574	0.137835	0.218063	-0.416193	0.0847512	14.8001	0.000195732	0.000442946
EMRE3EUKG4063452	Uncharacterized protein	GENE4063452_p0		Extracellular	1	6	15.7245	15.9131	15.9745	15.5334	15.5721	15.5	15.8707	15.5352	0.000620817	0.000652877	0.000661768	0.000588199	0.000567988	0.000525375	0.000645154	0.000560521	39389.3	0.00759107	0.00798309	0.00809181	0.0103575	0.0100016	0.0092512	0.00788866	0.00987007	0.00304844	0.00320587	0.00324953	0.00217635	0.00210156	0.0019439	0.00316795	0.00207394	0.0303035	0.0318685	0.0323025	0.031458	0.0303771	0.0280981	0.0314915	0.0299777	0.335483	0.0683926	14.8001	0.000197824	0.000447518
EMRE3EUKG4067199	Isocitrate dehydrogenase (NADP(+))	GENE4067199_p0	isocitrate dehydrogenase (NADP(+))]	Mitochondrion	1	26	16.5141	16.3156	16.3969	16.1321	16.1033	16.1109	16.4089	16.1154	0.0687262	0.0609767	0.0623193	0.0551016	0.0532837	0.0536381	0.0640074	0.0540078	50394.8	0.840354	0.745596	0.762013	0.970271	0.938259	0.944499	0.782654	0.95101	0.337471	0.299419	0.306011	0.203877	0.197151	0.198462	0.3143	0.19983	2.62207	2.32641	2.37763	2.30337	2.22738	2.24219	2.44204	2.25765	0.293478	0.059832	14.8001	0.000197912	0.000447556
EMRE3EUKG4067865	H/ACA ribonucleoprotein complex subunit	GENE4067865_p0	Required for ribosome biogenesis. Part of a complex which catalyzes pseudouridylation of rRNA. This involves the isomerization of uridine such that the ribose is subsequently attached to C5, instead of the normal N1	Cytoplasm|Nucleus	1	3	16.8208	16.7339	16.7471	16.2973	16.5446	16.4734	16.7673	16.4385	0.00825767	0.00697288	0.00749872	0.00627097	0.00707577	0.00646017	0.00757642	0.0066023	19957.3	0.100971	0.0852612	0.091691	0.110424	0.124595	0.113755	0.0926411	0.116258	0.0405482	0.0342394	0.0368215	0.0232027	0.0261805	0.0239027	0.037203	0.0244286	0.795544	0.671767	0.722427	0.66194	0.746892	0.681911	0.729913	0.696915	0.328824	0.067041	14.8001	0.000197991	0.000447573
EMRE3EUKG4062763	5-formyltetrahydrofolate cyclo-ligase	GENE4062763_p0	5-formyltetrahydrofolate cyclo-ligase	Mitochondrion	1	5	15.0314	14.9989	14.9335	14.7345	14.6044	14.627	14.9879	14.6553	0.00163701	0.00146525	0.00142042	0.00125692	0.00112042	0.00106146	0.00150756	0.00114627	30341.3	0.0200166	0.0179165	0.0173683	0.0221329	0.0197292	0.0186909	0.0184338	0.0201843	0.00803831	0.00719494	0.00697481	0.00465064	0.00414558	0.00392741	0.00740269	0.00424121	0.103735	0.0928511	0.0900103	0.0872692	0.0777917	0.0736977	0.0955321	0.0795862	0.332645	0.0678315	14.8001	0.000198308	0.000448044
EMRE3EUKG4063977	DNA 5'-3' helicase FANCJ	GENE4063977_p0	HELICc2	Nucleus	1	6	15.393	15.4586	15.3008	15.8678	15.7806	15.5778	15.3841	15.7421	0.00033447	0.000328534	0.000298009	0.000418663	0.000389519	0.000345636	0.000320338	0.000384606	112235	0.00408975	0.00401717	0.00364392	0.00737213	0.00685894	0.00608621	0.00391695	0.00677243	0.00164237	0.00161322	0.00146334	0.00154906	0.00144123	0.00127886	0.00157298	0.00142305	0.00572975	0.00562806	0.00510514	0.00785815	0.00731113	0.00648745	0.00548765	0.00721891	-0.357947	0.0729979	14.8001	0.000198486	0.000448044
EMRE3EUKG4067758	Endoplasmic reticulum-Golgi intermediate compartment protein 3	GENE4067758_p0	Endoplasmic Reticulum-Golgi Intermediate Compartment (ERGIC)	Endoplasmic reticulum	1	9	14.8814	15.1393	14.9727	15.2684	15.3483	15.3107	14.9978	15.3091	0.0057026	0.00564745	0.0055428	0.00696291	0.00691756	0.00670505	0.00563095	0.00686184	53869.9	0.0697289	0.0690545	0.0677749	0.122608	0.12181	0.118068	0.0688528	0.120828	0.0280019	0.0277311	0.0272172	0.0257629	0.0255951	0.0248088	0.0276501	0.0253889	0.203533	0.201565	0.19783	0.272289	0.270515	0.262205	0.200976	0.268337	-0.311322	0.063485	14.8001	0.000198355	0.000448044
EMRE3EUKG4066649	SNARE associated Golgi family protein	GENE4066649_p0	PFAM SNARE associated Golgi protein	Endoplasmic reticulum	1	1	13.3404	13.3626	13.4661	12.4705	12.457	12.5266	13.3897	12.4847	0.00137628	0.00114369	0.00131095	0.000846829	0.000813856	0.000796492	0.00127697	0.000819059	31615.8	0.0168285	0.0139846	0.0160297	0.0149116	0.014331	0.0140252	0.0156143	0.0144226	0.00675803	0.00561596	0.00643727	0.00313328	0.00301128	0.00294703	0.00627042	0.00303053	0.0836968	0.0695525	0.0797242	0.0564257	0.0542286	0.0530716	0.0776579	0.0545753	0.905015	0.184557	14.8001	0.000198418	0.000448044
EMRE3EUKG4066556	Anaphase-promoting complex subunit 4	GENE4066556_p0	WD repeat-containing protein	Cytoplasm|Nucleus	1	6	16.4949	16.0064	16.0027	15.7693	15.5653	15.5975	16.168	15.644	0.0194347	0.0128265	0.0137375	0.0126974	0.0111619	0.0109979	0.0153329	0.0116191	34267.3	0.237639	0.156837	0.167976	0.223585	0.196548	0.19366	0.187484	0.204597	0.0954317	0.062983	0.0674563	0.0469804	0.0412994	0.0406926	0.0752904	0.0429908	1.09045	0.719677	0.77079	0.780583	0.686192	0.67611	0.860306	0.714295	0.524	0.106917	14.8001	0.000199455	0.000450069
EMRE3EUKG4065809	GTP-binding nuclear Ran	GENE4065809_p0	GTP-binding protein involved in nucleocytoplasmic transport. Required for the import of protein into the nucleus and also for RNA export. Involved in chromatin condensation and control of cell cycle	Cell membrane	1	12	16.2287	16.2167	16.3589	16.5292	16.5936	16.5379	16.2681	16.5536	0.0739144	0.073559	0.0763191	0.104143	0.0953087	0.0955124	0.0745975	0.0983215	25314.6	0.903793	0.899446	0.933197	1.83383	1.67827	1.68185	0.912145	1.73132	0.362947	0.361202	0.374756	0.385332	0.352644	0.353397	0.366302	0.363791	5.61392	5.58693	5.79657	8.66654	7.93135	7.9483	5.66581	8.18206	-0.285456	0.0582513	14.8001	0.000199681	0.000450416
EMRE3EUKG4073128	Uncharacterized protein (ELMO)	GENE4073128_p1x	ELMO domain-containing protein	Cytoplasm	1	3	17.0712	16.7703	16.9234	16.4611	16.5412	16.4363	16.9216	16.4795	0.000274956	0.000216729	0.000270593	0.0001861	0.000207976	0.000196747	0.000254092	0.000196941	37160.8	0.00336204	0.00265006	0.00330869	0.00327699	0.00366219	0.00346446	0.00310693	0.00346788	0.00135014	0.00106422	0.00132871	0.000688574	0.000769514	0.000727966	0.00124769	0.000728685	0.0142261	0.0112135	0.0140004	0.0105499	0.01179	0.0111534	0.0131466	0.0111644	0.442107	0.0902398	14.8001	0.000200137	0.000451283
EMRE3EUKG4063089	Syntaxin-61	GENE4063089_p0	Syntaxin-61	Cell membrane|Lysosome/Vacuole	1	8	16.145	15.938	15.9257	15.7409	15.6541	15.627	16.0029	15.674	0.00263193	0.00220548	0.00218452	0.00208358	0.00190121	0.00185864	0.00234064	0.00194781	25156.3	0.0321821	0.0269677	0.0267113	0.0366893	0.033478	0.0327283	0.0286204	0.0342985	0.0129238	0.0108297	0.0107268	0.00770929	0.00703452	0.00687699	0.0114934	0.00720693	0.201157	0.168564	0.166962	0.174482	0.15921	0.155644	0.178895	0.163112	0.328911	0.0671512	14.8001	0.000200595	0.000451955
EMRE3EUKG4064521	Leucyl aminopeptidase	GENE4064521_p0	Cytosol aminopeptidase family, catalytic domain	Secretory pathway (SP detected)	1	3	16.665	16.3942	16.6206	16.2205	16.1165	16.0821	16.5599	16.1397	0.015449	0.0124775	0.0128267	0.0118089	0.0120211	0.0119736	0.0135844	0.0119345	29520.2	0.188903	0.15257	0.156839	0.20794	0.211676	0.210839	0.166104	0.210152	0.0758603	0.0612694	0.0629838	0.0436931	0.0444782	0.0443024	0.0667045	0.0441579	1.00621	0.812677	0.835416	0.842704	0.857846	0.854455	0.884768	0.851668	0.42024	0.085798	14.8001	0.000200614	0.000451955
EMRE3EUKG4067461	Peptidylprolyl isomerase	GENE4067461_p0	PPIases accelerate the folding of proteins. It catalyzes the cis-trans isomerization of proline imidic peptide bonds in oligopeptides	Cell membrane	1	16	15.7611	15.5873	15.6479	15.4208	15.3042	15.3258	15.6654	15.3502	0.00580461	0.00488841	0.00498634	0.00489314	0.00454976	0.00453744	0.00522645	0.00466011	57069.4	0.0709761	0.0597733	0.0609708	0.0861621	0.0801155	0.0798986	0.0639067	0.0820587	0.0285028	0.0240039	0.0244848	0.0181047	0.0168342	0.0167886	0.0256638	0.0172425	0.195559	0.164692	0.167991	0.180622	0.167946	0.167491	0.176081	0.17202	0.31518	0.0643498	14.8001	0.000200652	0.000451955
EMRE3EUKG4067151	Uncharacterized protein (MARVEL)	GENE4067151_p0x	Marvel domain	Cell membrane|Lysosome/Vacuole	1	2	14.4322	14.3702	14.6171	13.9053	13.6731	13.826	14.4731	13.8014	0.00489508	0.00421556	0.00469674	0.00331765	0.00328959	0.00352314	0.00460246	0.0033768	23969.9	0.0598548	0.051546	0.0574297	0.0584197	0.0579256	0.0620381	0.0562768	0.0594611	0.0240367	0.0207	0.0230628	0.0122754	0.0121716	0.0130357	0.0225998	0.0124942	0.392646	0.338141	0.376738	0.291575	0.289109	0.309635	0.369175	0.296773	0.671707	0.137154	14.8001	0.000200829	0.000452191
EMRE3EUKG4064845	Zinc metalloprotease	GENE4064845_p0	Peptidase family M50	Plastid	1	9	15.4133	15.5552	15.344	15.8068	15.734	15.767	15.4375	15.7693	0.0106331	0.012288	0.0113309	0.0154048	0.0151053	0.0149771	0.0114173	0.0151624	50190.6	0.130016	0.150252	0.138549	0.27126	0.265986	0.263729	0.139606	0.266991	0.0522124	0.0603384	0.0556389	0.0569982	0.05589	0.0554157	0.0560632	0.0561013	0.407328	0.470723	0.43406	0.646577	0.634005	0.628625	0.43737	0.636402	-0.331744	0.0677661	14.8001	0.000201618	0.00045357
EMRE3EUKG4066054	Damage-control phosphatase ARMT1-like	GENE4066054_p0		Cytoplasm|Nucleus	1	6	14.441	14.4952	14.4979	14.7067	14.7651	14.9194	14.478	14.7971	0.00099692	0.00105975	0.0010392	0.00137574	0.00144919	0.00146655	0.00103196	0.00143049	46183.2	0.0121899	0.0129581	0.0127068	0.024225	0.0255183	0.0258241	0.0126183	0.0251891	0.00489525	0.00520376	0.00510285	0.00509025	0.00536201	0.00542625	0.00506729	0.00529284	0.0415034	0.0441191	0.0432635	0.0627532	0.0661036	0.0668956	0.042962	0.0652508	-0.319038	0.065172	14.8001	0.000201659	0.00045357
EMRE3EUKG4067656	Suppressor of mec-8 and unc-52 protein homolog	GENE4067656_p0	Suppressor of mec-8 and unc-52 protein homolog	Cytoplasm	1	11	16.6019	16.6344	16.5073	16.4318	16.3412	16.372	16.5812	16.3817	0.00394891	0.00389071	0.00373128	0.00369778	0.00360984	0.00357247	0.00385696	0.0036267	59723.7	0.0482855	0.0475738	0.0456244	0.0651132	0.0635647	0.0629068	0.0471612	0.0638616	0.0193906	0.0191048	0.018322	0.0136818	0.0133565	0.0132182	0.0189391	0.0134188	0.127127	0.125253	0.120121	0.130431	0.127329	0.126011	0.124167	0.127923	0.199505	0.0407536	14.8001	0.000201627	0.00045357
EMRE3EUKG4065624	Uncharacterized protein (RNA recognition motif)	GENE4065624_p0	RNA recognition motif domain	Cytoplasm|Nucleus	1	6	15.2732	15.2859	15.1696	15.0086	14.9733	15.0054	15.2429	14.9958	0.000912756	0.000919487	0.00103674	0.000837927	0.000838668	0.000834572	0.000956328	0.000837056	35301.1	0.0111608	0.0112431	0.0126768	0.0147548	0.0147679	0.0146958	0.0116936	0.0147395	0.00448197	0.00451502	0.00509079	0.00310034	0.00310309	0.00308793	0.00469593	0.00309712	0.0497135	0.0500801	0.0564664	0.0500038	0.0500481	0.0498036	0.0520867	0.0499518	0.247138	0.0504943	14.8001	0.000202026	0.000454231
EMRE3EUKG4067017	Metallophosphoesterase	GENE4067017_p0	Metallophosphoesterase	Endoplasmic reticulum|Lysosome/Vacuole	1	7	16.9954	16.8396	16.7997	16.1837	16.0891	16.0462	16.8783	16.1064	0.0028018	0.00264291	0.00257854	0.00183959	0.00179599	0.00176759	0.00267442	0.00180106	88395.1	0.0342592	0.0323163	0.0315292	0.0323929	0.0316252	0.031125	0.0327016	0.0317143	0.0137579	0.0129777	0.0126616	0.00680652	0.0066452	0.0065401	0.0131324	0.00666394	0.060942	0.0574861	0.0560859	0.0438408	0.0428018	0.0421248	0.0581713	0.0429225	0.771912	0.157771	14.8001	0.000202724	0.000455638
EMRE3EUKG4065715	Actin	GENE4065715_p0	Actin	Cytoplasm|Nucleus	1	16	16.5773	16.7129	16.5395	16.8782	16.8855	16.8715	16.6099	16.8784	0.0958056	0.0994843	0.0934657	0.121158	0.119807	0.119553	0.0962519	0.120173	43384.9	1.17147	1.21645	1.14286	2.13344	2.10965	2.10517	1.17693	2.11609	0.470441	0.488505	0.458952	0.448287	0.443289	0.442347	0.472633	0.444641	4.24581	4.40884	4.14211	5.883	5.81741	5.80505	4.26559	5.83515	-0.268521	0.0549032	14.8001	0.000203426	0.000457051
EMRE3EUKG4068558	Long-chain-alcohol O-fatty-acyltransferase	GENE4068558_p0	acyl-CoA--sterol O-acyltransferase 1-like	Endoplasmic reticulum	1	3	14.1279	14.1546	14.1267	13.7837	13.23	13.6791	14.1364	13.5643	0.000318809	0.00031736	0.000314014	0.000268651	0.000245864	0.000248354	0.000316727	0.00025429	32293.7	0.00389825	0.00388054	0.00383962	0.00473061	0.00432936	0.0043732	0.0038728	0.00447772	0.00156547	0.00155836	0.00154192	0.000994013	0.000909702	0.000918914	0.00155525	0.000940876	0.0189811	0.0188948	0.0186956	0.0175249	0.0160385	0.0162009	0.0188571	0.0165881	0.572159	0.117041	14.8001	0.000204327	0.00045891
EMRE3EUKG4065718	alpha/beta-Hydrolases	GENE4065718_p0	Carboxylesterase	Cytoplasm	1	4	15.8811	16.1517	15.8656	16.3247	16.2398	16.3266	15.9661	16.297	0.00111918	0.00117435	0.00106679	0.00158541	0.00149074	0.00158077	0.00112011	0.00155231	31203.6	0.0136849	0.0143594	0.0130442	0.0279172	0.02625	0.0278354	0.0136962	0.0273342	0.0054956	0.0057665	0.00523831	0.00586606	0.00551576	0.00584889	0.00550014	0.00574357	0.068961	0.0723603	0.0657325	0.107034	0.100643	0.106721	0.0690179	0.104799	-0.330884	0.067712	14.8001	0.000205078	0.000460431
EMRE3EUKG4062816	Zinc finger, RING-type	GENE4062816_p0	Zinc finger, RING-type	Endoplasmic reticulum	1	5	15.8584	15.6638	15.7099	16.0326	16.0263	16.1145	15.744	16.0578	0.000347211	0.000304164	0.000322961	0.00042254	0.000406819	0.000419338	0.000324778	0.000416232	101438	0.00424554	0.00371918	0.00394902	0.0074404	0.00716357	0.00738402	0.00397125	0.00732933	0.00170494	0.00149356	0.00158586	0.00156341	0.00150524	0.00155156	0.00159478	0.00154007	0.00658116	0.00576523	0.00612151	0.00877515	0.00844866	0.00870866	0.00615597	0.00864415	-0.313759	0.0642106	14.8001	0.000205169	0.000460471
EMRE3EUKG4062364	Phosphoglucan, water dikinase	GENE4062364_p0	phosphoglucan water dikinase	Plastid	1	26	15.8215	16.0681	15.9009	16.2492	16.1777	16.1568	15.9302	16.1946	0.00808461	0.00876592	0.00879108	0.0111024	0.0104505	0.0100684	0.0085472	0.0105404	123872	0.098855	0.107186	0.107493	0.195499	0.184021	0.177292	0.104511	0.185604	0.0396985	0.0430439	0.0431675	0.041079	0.0386672	0.0372533	0.04197	0.0389998	0.125486	0.136061	0.136451	0.188812	0.177726	0.171228	0.132666	0.179255	-0.264416	0.0541351	14.8001	0.000205975	0.000462114
EMRE3EUKG4068277	RNA exonuclease 4	GENE4068277_p0	Exonuclease	Cytoplasm|Nucleus	1	6	15.3205	15.5746	15.3748	14.8892	15.0927	15.0418	15.4233	15.0079	0.00276657	0.0032004	0.00267907	0.00230404	0.00255514	0.00251178	0.00288201	0.00245699	23953.2	0.0338284	0.039133	0.0327585	0.0405712	0.0449929	0.0442292	0.03524	0.0432644	0.0135849	0.0157151	0.0131553	0.00852498	0.00945407	0.00929361	0.0141518	0.00909089	0.222068	0.256891	0.215045	0.202634	0.224718	0.220904	0.231335	0.216085	0.415392	0.0851021	14.8001	0.000207284	0.000464883
EMRE3EUKG4063877	Mortierella verticillata NRRL 6337	GENE4063877_p0	Mortierella verticillata NRRL 6337	Endoplasmic reticulum	1	15	16.7116	16.647	16.594	16.4124	16.3684	16.4038	16.6509	16.3948	0.00582371	0.00558113	0.00552623	0.00524494	0.00515445	0.00515777	0.00564369	0.00518572	100395	0.0712097	0.0682435	0.0675723	0.0923569	0.0907635	0.0908218	0.0690085	0.091314	0.0285966	0.0274054	0.0271359	0.0194064	0.0190716	0.0190838	0.0277126	0.0191873	0.111531	0.106886	0.105834	0.110057	0.108158	0.108227	0.108084	0.108814	0.25602	0.0524571	14.8001	0.000207503	0.000465208
EMRE3EUKG4063287	Glycine cleavage system T	GENE4063287_p0	Aminomethyltransferase folate-binding domain	Plastid	1	6	15.3708	15.7214	15.7719	16.1235	16.0436	16.0557	15.6214	16.0743	0.000893777	0.00115252	0.00107278	0.00158812	0.00148465	0.00155034	0.00103969	0.00154104	50479.6	0.0109287	0.0140925	0.0131175	0.0279649	0.0261428	0.0272996	0.0127129	0.0271357	0.00438878	0.00565928	0.00526776	0.00587609	0.00549323	0.00573629	0.00510527	0.00570187	0.0340424	0.0438974	0.0408605	0.0662756	0.0619573	0.0646988	0.0396001	0.0643106	-0.452927	0.0928168	14.8001	0.000207808	0.000465725
EMRE3EUKG4066100	4-hydroxyphenylpyruvate dioxygenase	GENE4066100_p0		Cytoplasm	1	11	16.0684	16.13	16.1319	16.2903	16.4384	16.3657	16.1101	16.3648	0.00574678	0.00598007	0.0061282	0.00660548	0.00730857	0.00696318	0.00595169	0.00695908	48294.9	0.0702691	0.0731217	0.0749329	0.116314	0.128695	0.122613	0.0727746	0.122541	0.0282189	0.0293644	0.0300918	0.0244404	0.0270419	0.0257639	0.029225	0.0257487	0.228787	0.238075	0.243972	0.28813	0.318799	0.303733	0.236944	0.303554	-0.254705	0.0522039	14.8001	0.000208114	0.000466244
EMRE3EUKG4065510	CDK5RAP1-like protein	GENE4065510_p0	Uncharacterized protein family UPF0004	Mitochondrion	1	8	14.7375	14.6933	14.8082	15.181	15.2266	15.112	14.7463	15.1732	0.000337949	0.000321922	0.000337252	0.000451047	0.0004466	0.000433809	0.000332374	0.000443819	64842.5	0.00413229	0.00393632	0.00412377	0.00794238	0.00786407	0.00763882	0.00406413	0.00781509	0.00165945	0.00158076	0.00165604	0.00166888	0.00165243	0.0016051	0.00163208	0.00164214	0.0100207	0.00954549	0.0100001	0.0146537	0.0145092	0.0140937	0.00985543	0.0144189	-0.426912	0.087592	14.8001	0.000210209	0.000470768
EMRE3EUKG4063914	Uncharacterized protein (Ubiquitin-like)	GENE4063914_p0	Ubiquitin-like domain	Endoplasmic reticulum	1	7	13.7011	13.6974	13.7168	14.1328	13.9024	14.0987	13.7051	14.0446	0.000532493	0.000486542	0.000496526	0.000735449	0.000617121	0.000864634	0.000505187	0.000739068	53250.6	0.00651109	0.00594922	0.00607129	0.0129503	0.0108667	0.0152251	0.0061772	0.0130141	0.00261474	0.0023891	0.00243813	0.00272117	0.00228336	0.00319916	0.00248066	0.00273456	0.0192264	0.0175672	0.0179277	0.0290946	0.0244135	0.0342053	0.0182404	0.0292378	-0.339517	0.0697172	14.8001	0.000211824	0.000474215
EMRE3EUKG4062892	AtCEST,CEST	GENE4062892_p0	AtCEST,CEST	Cytoplasm	1	17	14.532	14.567	14.4573	14.7719	14.7438	14.6783	14.5188	14.7313	0.000730905	0.000735489	0.000705228	0.000937253	0.000868621	0.00088486	0.000723874	0.000896911	143171	0.00893719	0.00899323	0.00862322	0.0165038	0.0152953	0.0155813	0.00885121	0.0157935	0.00358902	0.00361153	0.00346293	0.00346785	0.00321391	0.003274	0.00355449	0.00331859	0.00981556	0.00987711	0.00947073	0.0137907	0.0127809	0.0130199	0.00972114	0.0131972	-0.212578	0.0436744	14.8001	0.000212882	0.000476415
EMRE3EUKG4065345	Poly(A) RNA polymerase GLD2	GENE4065345_p0x	Poly(A) RNA polymerase	Cytoplasm	1	6	14.7592	14.6624	14.7982	14.4359	14.4793	14.5306	14.7399	14.4819	0.000496177	0.000478956	0.000503239	0.000463438	0.00043494	0.000427847	0.000492791	0.000442075	62880.6	0.00606703	0.00585646	0.00615338	0.00816057	0.00765875	0.00753384	0.00602562	0.00778439	0.00243641	0.00235185	0.00247109	0.00171473	0.00160929	0.00158304	0.00241979	0.00163569	0.0151715	0.0146449	0.0153874	0.015526	0.0145713	0.0143336	0.0150679	0.0148103	0.257989	0.0530771	14.8001	0.000215659	0.000482328
EMRE3EUKG4068942	Peptidylprolyl isomerase	GENE4068942_p0	Peptidylprolyl isomerase	Plastid	1	7	16.379	16.3517	16.4471	16.0445	16.0537	16.1188	16.3926	16.0723	0.035807	0.033357	0.0368394	0.0284213	0.03327	0.0268875	0.0353345	0.0295263	22928.8	0.437832	0.407875	0.450456	0.500463	0.585844	0.473454	0.432055	0.51992	0.175826	0.163796	0.180895	0.105159	0.1231	0.0994841	0.173506	0.109248	3.00258	2.79714	3.08916	2.61125	3.05673	2.47032	2.96296	2.71277	0.320305	0.0658981	14.8001	0.000215679	0.000482328
EMRE3EUKG4066089	Uncharacterized protein (VASt)	GENE4066089_p0		Endoplasmic reticulum	1	3	15.469	15.5407	15.5515	15.2548	15.3391	15.2464	15.5204	15.2801	0.000710437	0.000690159	0.000686396	0.000662487	0.000618052	0.00063346	0.000695664	0.000638	35771.8	0.0086869	0.00843896	0.00839295	0.0116656	0.0108831	0.0111544	0.00850627	0.0112344	0.00348851	0.00338894	0.00337046	0.00245121	0.0022868	0.00234381	0.00341597	0.00236061	0.038185	0.0370951	0.0368929	0.0390142	0.0363974	0.0373047	0.037391	0.0375721	0.240287	0.0494797	14.8001	0.000217501	0.000486229
EMRE3EUKG4065333	Lipid phosphate phosphatase	GENE4065333_p0	Lipid phosphate phosphatase epsilon	Endoplasmic reticulum	1	1	13.8985	14.0729	14.0058	13.066	13.2817	13.2943	13.9924	13.214	0.000137412	0.000151019	0.000146124	8.27712e-05	9.61586e-05	9.62444e-05	0.000144852	9.17247e-05	24001	0.00168021	0.00184659	0.00178674	0.0014575	0.00169323	0.00169474	0.00177118	0.00161516	0.000674744	0.000741557	0.000717524	0.000306255	0.000355788	0.000356106	0.000711275	0.000339383	0.0110079	0.0120979	0.0117058	0.00726501	0.00844005	0.00844758	0.0116039	0.00805088	0.778413	0.160379	14.8001	0.000218632	0.000488583
EMRE3EUKG4067419	Uncharacterized protein (R3H-associated N-terminal)	GENE4067419_p0	R3H-associated N-terminal domain	Cytoplasm|Nucleus	1	3	16.4388	15.8874	16.0086	15.5593	15.5839	15.5589	16.1116	15.5674	0.000315595	0.0002007	0.000238645	0.000193931	0.000200136	0.000190131	0.000251647	0.000194733	36028.2	0.00385896	0.00245407	0.00291805	0.00341488	0.00352415	0.00334796	0.00307702	0.003429	0.00154969	0.00098551	0.00117184	0.000717548	0.000740507	0.000703486	0.00123568	0.000720514	0.0168421	0.0107106	0.0127356	0.0113394	0.0117022	0.0111172	0.0134294	0.0113863	0.544248	0.11216	14.8001	0.000219123	0.000489504
EMRE3EUKG4066636	Uncharacterized protein	GENE4066636_p0x		Endoplasmic reticulum	1	2	16.2339	16.0833	15.9655	15.4978	15.3713	15.5053	16.0942	15.4581	0.000253329	0.00022858	0.000215675	0.000172898	0.000169258	0.000181716	0.000232528	0.000174624	17460.7	0.0030976	0.00279497	0.00263718	0.00304451	0.00298042	0.00319979	0.00284325	0.00307491	0.00124394	0.00112241	0.00105904	0.000639725	0.000626258	0.000672353	0.0011418	0.000646112	0.0278953	0.02517	0.023749	0.0208599	0.0204208	0.0219238	0.0256048	0.0210682	0.636106	0.131143	14.8001	0.000219961	0.000491202
EMRE3EUKG4068549	Chromatin modification-related protein MEAF6	GENE4068549_p0	Histone acetyltransferase subunit NuA4	Nucleus	1	5	15.9274	15.987	16.0499	16.2249	16.2302	16.1601	15.9881	16.2051	0.00232437	0.00251121	0.00249495	0.0031501	0.0031208	0.00303116	0.00244351	0.00310069	12869.2	0.0284213	0.030706	0.0305071	0.0554693	0.0549534	0.0533749	0.0298781	0.0545992	0.0114135	0.012331	0.0122511	0.0116554	0.011547	0.0112153	0.0119985	0.0114726	0.347266	0.375181	0.372752	0.515655	0.51086	0.496185	0.365066	0.507567	-0.217007	0.0447432	14.8001	0.000220131	0.000491406
EMRE3EUKG4063165	8-oxoguanine deaminase	GENE4063165_p0	Amidohydrolase family	Cytoplasm	1	9	16.138	15.656	15.7661	14.9963	15.3414	15.3019	15.8534	15.2132	0.00266025	0.00180971	0.0020792	0.0012443	0.00156403	0.00149946	0.00218306	0.00143593	52913.7	0.0325284	0.0221284	0.0254236	0.0219106	0.0275406	0.0264035	0.0266934	0.0252849	0.0130628	0.00888637	0.0102097	0.00460394	0.00578694	0.00554801	0.0107196	0.00531297	0.0966635	0.0657581	0.0755504	0.0495386	0.0622676	0.0596968	0.079324	0.0571676	0.640171	0.132011	14.8001	0.000220427	0.000491892
EMRE3EUKG4066940	RNA helicase	GENE4066940_p0	RNA helicase	Nucleus	1	31	15.7289	15.6718	15.6091	15.5044	15.4741	15.4627	15.6699	15.4804	0.00453831	0.00421703	0.00428303	0.00407612	0.00397813	0.00400521	0.00434612	0.00401982	111516	0.0554924	0.051564	0.052371	0.0717753	0.0700499	0.0705268	0.0531425	0.070784	0.0222848	0.0207072	0.0210313	0.0150817	0.0147191	0.0148194	0.0213411	0.0148734	0.0782463	0.072707	0.0738449	0.0770005	0.0751494	0.0756611	0.0749327	0.075937	0.189479	0.0390807	14.8001	0.000220845	0.000492649
EMRE3EUKG4071321	Patatin	GENE4071321_p1x	Lipolytic acyl hydrolase (LAH)	Cytoplasm	1	15	14.2907	14.2427	14.2438	14.4655	14.483	14.5216	14.2591	14.49	0.00131753	0.00127414	0.00128521	0.00151899	0.00153427	0.00153784	0.00129229	0.00153036	95721.4	0.0161102	0.0155796	0.015715	0.0267475	0.0270165	0.0270794	0.0158016	0.0269478	0.00646957	0.00625651	0.00631086	0.00562028	0.00567682	0.00569003	0.00634565	0.00566238	0.0264643	0.0255927	0.0258151	0.0334296	0.0337658	0.0338444	0.0259574	0.0336799	-0.230987	0.0476503	14.8001	0.000221212	0.00049329
EMRE3EUKG4067138	NAD(P) transhydrogenase	GENE4067138_p0	NAD(P) transhydrogenase, mitochondrial	Mitochondrion|Peroxisome	1	11	15.169	15.3118	15.3572	15.0646	14.8947	15.008	15.2793	14.9891	0.00621844	0.00627915	0.00601571	0.00549459	0.00489655	0.00526917	0.0061711	0.00522011	49913.6	0.0760363	0.0767786	0.0735575	0.0967529	0.0862221	0.0927835	0.0754575	0.0919195	0.0305348	0.030833	0.0295394	0.0203301	0.0181173	0.019496	0.0303024	0.0193145	0.239536	0.241874	0.231727	0.231901	0.20666	0.222387	0.237712	0.220316	0.290239	0.0599058	14.8001	0.00022234	0.00049563
EMRE3EUKG4066340	E3 ubiquitin-protein ligase makorin	GENE4066340_p0	E3 ubiquitin-protein ligase makorin	Cytoplasm	1	3	13.9892	14.0693	14.057	14.6944	14.8889	14.5383	14.0385	14.7072	8.16322e-05	8.40413e-05	8.44652e-05	0.00014276	0.000163432	0.000127171	8.33796e-05	0.000144455	38735.6	0.000998163	0.00102762	0.0010328	0.00251383	0.00287783	0.00223933	0.00101953	0.00254366	0.000400845	0.000412674	0.000414756	0.000528216	0.000604701	0.000470536	0.000409425	0.000534484	0.00405191	0.00417148	0.00419252	0.00776395	0.00888816	0.00691615	0.00413864	0.00785609	-0.668659	0.138023	14.8001	0.000222506	0.000495824
EMRE3EUKG4064094	NAD-dependent deacetylase sirtuin-2	GENE4064094_p0x	Sir2 family	Cytoplasm	1	6	16.4197	16.5148	16.3231	16.8476	16.8568	16.8455	16.4192	16.85	0.00103315	0.00105801	0.000941891	0.00149066	0.00149032	0.00146821	0.00101102	0.00148306	41567	0.0126329	0.0129369	0.011517	0.0262486	0.0262427	0.0258533	0.0123623	0.0261148	0.00507314	0.00519523	0.00462504	0.00551545	0.00551422	0.00543239	0.00496447	0.00548735	0.0477883	0.0489383	0.0435672	0.0755464	0.0755295	0.0744087	0.0467646	0.0751615	-0.430804	0.0889424	14.8001	0.000222895	0.000496513
EMRE3EUKG4067661	Acyl-coenzyme A oxidase	GENE4067661_p0	Acyl-coenzyme A oxidase N-terminal	Peroxisome	1	21	15.2079	15.1893	15.1694	14.9135	14.971	15.0048	15.1889	14.9631	0.00927192	0.00866733	0.00910743	0.00819943	0.00827225	0.0083147	0.00901556	0.00826213	77368.9	0.113373	0.10598	0.111362	0.144382	0.145664	0.146411	0.110238	0.145486	0.0455286	0.0425598	0.0447209	0.030338	0.0306075	0.0307645	0.0442698	0.03057	0.230415	0.215391	0.226328	0.223256	0.225238	0.226394	0.224044	0.224963	0.225785	0.046629	14.8001	0.000223536	0.000497723
EMRE3EUKG4065071	PHOTOPERIOD-INDEPENDENT EARLY FLOWERING 1 isoform X1 isoform A	GENE4065071_p0	Protein PHOTOPERIOD-INDEPENDENT EARLY FLOWERING	Nucleus	1	40	15.706	15.5873	15.5712	15.4518	15.409	15.4284	15.6215	15.4297	0.0089925	0.00796023	0.00813665	0.00773834	0.00768071	0.00775389	0.00836313	0.00772431	200238	0.109956	0.0973342	0.0994913	0.136262	0.135248	0.136536	0.102261	0.136015	0.0441565	0.0390877	0.039954	0.028632	0.0284187	0.0286895	0.0410661	0.0285801	0.0863461	0.0764343	0.0781282	0.0814118	0.0808055	0.0815754	0.0803028	0.0812642	0.191767	0.0396048	14.8001	0.000223597	0.000497723
EMRE3EUKG4064248	DNA topoisomerase	GENE4064248_p0	Phosphopantetheine adenylyltransferase	Cytoplasm|Nucleus	1	3	17.1139	17.1796	17.0459	16.736	16.7356	16.6972	17.1131	16.7229	0.000563593	0.000575694	0.000514182	0.000448366	0.000465289	0.00045057	0.000551156	0.000454742	34022.5	0.00689137	0.00703932	0.00628719	0.00789517	0.00819315	0.00793398	0.00673929	0.00800743	0.00276745	0.00282687	0.00252483	0.00165896	0.00172158	0.00166712	0.00270638	0.00168255	0.0318499	0.0325337	0.0290576	0.0277621	0.0288099	0.0278986	0.0311471	0.0281569	0.390226	0.0806083	14.8001	0.00022403	0.000498508
EMRE3EUKG4068417	Prefoldin	GENE4068417_p0	prefoldin subunit	Cytoplasm	1	8	15.076	15.0428	15.1526	15.2813	15.3544	15.3426	15.0905	15.3261	0.00340541	0.00312815	0.00287833	0.00419854	0.00419531	0.00403039	0.0031373	0.00414141	13012.7	0.0416398	0.0382496	0.0351949	0.0739311	0.0738742	0.07097	0.0383615	0.0729251	0.0167218	0.0153604	0.0141337	0.0155347	0.0155227	0.0149125	0.0154053	0.0153233	0.503163	0.462197	0.425285	0.679697	0.679174	0.652474	0.463548	0.670448	-0.235625	0.0486786	14.8001	0.000224291	0.000498912
EMRE3EUKG4065869	Ribosomal RNA processing protein 1-like protein B	GENE4065869_p0	Nucleolar protein,Nop52	Nucleus	1	11	14.5971	14.608	14.4058	15.0263	15.0637	15.0189	14.537	15.0363	0.00189638	0.00178567	0.0017305	0.00273732	0.00274949	0.00269241	0.00180418	0.00272641	54442.1	0.0231881	0.0218344	0.0211598	0.0482008	0.0484151	0.0474099	0.0220607	0.0480086	0.00931193	0.0087683	0.0084974	0.0101281	0.0101732	0.00996196	0.00885921	0.0100878	0.0669727	0.0630629	0.0611146	0.10592	0.10639	0.104182	0.0637167	0.105497	-0.499333	0.103268	14.8001	0.000226523	0.000503697
EMRE3EUKG4063542	Kinesin family member 18A	GENE4063542_p0	Kinesin motor domain-containing protein	Nucleus	1	1	15.2104	15.1227	15.1887	16.0212	15.7794	15.8029	15.1739	15.8679	1.18824e-05	1.08894e-05	1.15551e-05	2.23582e-05	1.89171e-05	1.90777e-05	1.14423e-05	2.01177e-05	110247	0.000145293	0.000133151	0.00014129	0.0003937	0.000333107	0.000335934	0.000139911	0.000354247	5.83471e-05	5.34712e-05	5.67397e-05	8.27258e-05	6.99937e-05	7.05878e-05	5.6186e-05	7.44358e-05	0.000207227	0.00018991	0.000201518	0.000427225	0.000361472	0.00036454	0.000199552	0.000384412	-0.693942	0.143546	14.8001	0.000226972	0.000504516
EMRE3EUKG4062227	Protein-serine/threonine phosphatase	GENE4062227_p0	PPP5 TPR repeat region	Cytoplasm|Nucleus	1	12	16.3496	16.3205	16.2391	16.5927	16.5271	16.4603	16.3031	16.5267	0.0051753	0.00460979	0.00456175	0.00666138	0.00640571	0.0061008	0.00478228	0.0063893	54471.1	0.0632813	0.0563664	0.055779	0.117299	0.112797	0.107427	0.0584756	0.112507	0.0254127	0.0226358	0.0223999	0.0246472	0.0237012	0.0225731	0.0234828	0.0236405	0.182674	0.162713	0.161017	0.257622	0.247734	0.235942	0.168802	0.2471	-0.223614	0.046275	14.8001	0.000227854	0.000506298
EMRE3EUKG4062746	Pre-mRNA polyadenylation factor	GENE4062746_p0	atfip1 v ,atfips5,fip1 v ,fips5	Nucleus	1	14	16.1587	16.0705	16.2006	15.8772	15.9614	15.8428	16.1433	15.8938	0.0040529	0.00412989	0.00416515	0.00381853	0.00389944	0.00375736	0.00411598	0.00382511	63422.7	0.0495571	0.0504984	0.0509296	0.0672395	0.0686642	0.0661623	0.0503284	0.0673553	0.0199013	0.0202793	0.0204524	0.0141286	0.014428	0.0139023	0.020211	0.014153	0.122865	0.125199	0.126268	0.126834	0.129522	0.124802	0.124777	0.127053	0.249474	0.0516318	14.8001	0.000228078	0.000506613
EMRE3EUKG4062997	Cell division cycle 5-like protein	GENE4062997_p0	cell division cycle 5-like	Nucleus	1	24	15.6467	15.6019	15.5469	15.4135	15.3888	15.4251	15.5985	15.4091	0.00798474	0.00751176	0.00726854	0.00738569	0.00725794	0.00749822	0.00758835	0.00738062	85869.9	0.0976339	0.0918505	0.0888765	0.130053	0.127803	0.132034	0.0927869	0.129963	0.0392081	0.0368856	0.0356912	0.0273272	0.0268545	0.0277435	0.0372616	0.0273084	0.178784	0.168193	0.162748	0.181191	0.178057	0.183951	0.169908	0.181066	0.189401	0.0392003	14.8001	0.000228158	0.000506613
EMRE3EUKG4067135	Programmed cell death protein 4	GENE4067135_p0	Domain in DAP-5, eIF4G, MA-3 and other proteins	Cytoplasm	1	19	16.0431	15.9065	15.9609	15.6115	15.7207	15.6781	15.9701	15.6701	0.0137283	0.0124982	0.0126809	0.0100056	0.0105872	0.0104794	0.0129691	0.0103574	79041.6	0.167863	0.152823	0.155057	0.176185	0.186428	0.18453	0.158581	0.182381	0.0674109	0.0613709	0.062268	0.0370207	0.039173	0.0387741	0.0636833	0.0383226	0.333939	0.304019	0.308463	0.266668	0.282171	0.279298	0.315474	0.276046	0.300027	0.0621073	14.8001	0.000228522	0.000507241
EMRE3EUKG4062226	Transmembrane 9 superfamily member 4	GENE4062226_p0	Transmembrane 9 superfamily member	Lysosome/Vacuole|Golgi apparatus	1	13	15.7292	16.2452	16.0063	16.4878	16.4718	16.3676	15.9935	16.4424	0.00996121	0.014694	0.0130693	0.0197475	0.0197959	0.0186013	0.0125748	0.0193816	78235.3	0.121801	0.179671	0.159805	0.347729	0.348581	0.327545	0.153759	0.341285	0.0489133	0.0721529	0.064175	0.0730662	0.0732453	0.0688251	0.061747	0.0717122	0.244803	0.361114	0.321186	0.531735	0.533038	0.500871	0.309034	0.521881	-0.448865	0.0929589	14.8001	0.000229477	0.000509181
EMRE3EUKG4066906	TPR-like protein	GENE4066906_p0	TPR repeat	Plastid	1	3	15.3568	15.5349	15.4907	14.9999	15.1857	15.1234	15.4608	15.103	0.000663527	0.000757599	0.000713037	0.00061798	0.000653472	0.000638433	0.000711388	0.000636629	29386.5	0.00811332	0.00926359	0.00871869	0.0108818	0.0115068	0.011242	0.00869853	0.0112102	0.00325817	0.0037201	0.00350128	0.00228654	0.00241786	0.00236221	0.00349318	0.00235554	0.043413	0.0495679	0.0466522	0.0443009	0.0468452	0.0457671	0.0465444	0.0456377	0.357873	0.0741649	14.8001	0.000230939	0.000512243
EMRE3EUKG4063621	Nucleic acid-binding proteins	GENE4063621_p0	tRNA-binding domain-containing protein	Cytoplasm	1	8	15.3915	15.5314	15.6217	15.7773	15.8148	15.8428	15.5149	15.8116	0.0023749	0.00236038	0.0025501	0.00291864	0.00301933	0.00305791	0.00242846	0.00299863	26293.9	0.0290393	0.0288617	0.0311815	0.0513936	0.0531666	0.0538459	0.0296941	0.052802	0.0116617	0.0115903	0.0125219	0.010799	0.0111716	0.0113143	0.0119247	0.011095	0.17366	0.172597	0.18647	0.233836	0.241903	0.244993	0.177576	0.240244	-0.296787	0.0615139	14.8001	0.000231232	0.00051271
EMRE3EUKG4064327	Uncharacterized protein	GENE4064327_p0		Extracellular	1	13	16.2873	16.0972	15.7233	17.4762	17.038	16.8131	16.0359	17.1091	0.0166384	0.0145931	0.0130215	0.0453717	0.0361815	0.0303482	0.014751	0.0373005	28823.2	0.203447	0.178438	0.159222	0.798938	0.637112	0.534393	0.180369	0.656814	0.0817009	0.0716577	0.0639407	0.167876	0.133872	0.112289	0.0724331	0.138012	1.10988	0.973449	0.868616	3.3161	2.64442	2.21807	0.983983	2.72619	-1.07317	0.222581	14.8001	0.000232685	0.00051575
EMRE3EUKG4067319	Mannan endo-1,4-beta-mannosidase	GENE4067319_p0	mannan endo-1,4-beta-mannosidase	Cytoplasm	1	21	15.9746	16.2506	15.9439	15.4709	15.5405	15.5814	16.0563	15.5309	0.0289938	0.0337903	0.0324036	0.0276427	0.0242705	0.0284086	0.0317293	0.0267739	139567	0.354524	0.413173	0.396217	0.486752	0.427373	0.500239	0.387971	0.471455	0.142371	0.165923	0.159114	0.102278	0.0898013	0.105112	0.155802	0.0990639	0.399422	0.465499	0.446396	0.417238	0.366338	0.428798	0.437106	0.404125	0.525401	0.109001	14.8001	0.000233302	0.000516934
EMRE3EUKG4063805	UDP-sugar pyrophosphorylase	GENE4063805_p0	UDP-sugar	Cytoplasm|Nucleus	1	20	16.2727	16.0845	16.1455	16.3313	16.4686	16.5144	16.1676	16.4381	0.0151878	0.0137658	0.0139885	0.0188388	0.0205837	0.0201613	0.014314	0.0198613	66271.3	0.18571	0.168323	0.171045	0.331728	0.362453	0.355014	0.175026	0.349732	0.0745777	0.0675954	0.0686888	0.069704	0.07616	0.074597	0.0702873	0.073487	0.440633	0.399379	0.405839	0.598844	0.654309	0.640881	0.415284	0.631345	-0.270529	0.0561278	14.8001	0.000233412	0.000516995
EMRE3EUKG4065742	Triose phosphate/phosphate translocator	GENE4065742_p0	Triose phosphate/phosphate translocator	Plastid	1	3	17.078	17.1586	16.9719	16.5664	16.7016	16.7926	17.0695	16.6869	0.00120802	0.0011746	0.00112091	0.00102342	0.00114294	0.00110301	0.00116784	0.00108979	42145.1	0.0147711	0.0143625	0.0137059	0.0180212	0.0201258	0.0194226	0.0142799	0.0191899	0.00593181	0.00576775	0.00550406	0.00378669	0.0042289	0.00408115	0.00573454	0.00403225	0.0551104	0.0535861	0.0511363	0.0511556	0.0571297	0.0551337	0.0532776	0.054473	0.382602	0.0794396	14.8001	0.00023506	0.00052046
EMRE3EUKG4064702	Peter Pan	GENE4064702_p0	Peter pan homolog (Drosophila)	Nucleus	1	11	15.6594	15.6562	15.6749	16.1469	16.1497	16.1468	15.6635	16.1478	0.00195476	0.00184369	0.00190177	0.00283207	0.00293437	0.0027989	0.00190007	0.00285511	48061.6	0.023902	0.0225438	0.023254	0.0498691	0.0516706	0.0492851	0.0232332	0.0502749	0.00959861	0.00905319	0.00933839	0.0104787	0.0108572	0.010356	0.00933006	0.010564	0.0781994	0.0737559	0.0760794	0.124134	0.128618	0.12268	0.0760115	0.125144	-0.484277	0.100577	14.8001	0.000235633	0.000521545
EMRE3EUKG4075233	Large subunit ribosomal protein L15	GENE4075233_p1x	Ribosomal protein L15	Nucleus	1	1	18.4736	18.0416	18.2678	18.8948	18.9202	18.8273	18.261	18.8808	0.000436048	0.00031478	0.000373234	0.000626324	0.000637713	0.000593293	0.000374688	0.00061911	16013.4	0.0053318	0.00384899	0.00456374	0.0110288	0.0112293	0.0104471	0.00458151	0.0109017	0.00214116	0.00154569	0.00183272	0.00231741	0.00235955	0.00219519	0.00183986	0.00229072	0.0523552	0.0377948	0.0448133	0.0823951	0.0838934	0.0780498	0.0449878	0.0814461	-0.619791	0.128768	14.8001	0.000236445	0.000523158
EMRE3EUKG4066787	Divinyl chlorophyllide a 8-vinyl-chloroplastic	GENE4066787_p0	Divinyl chlorophyllide a 8-vinyl-chloroplastic	Endoplasmic reticulum	1	2	16.2996	16.3153	16.374	15.9501	16.1019	16.079	16.3297	16.0437	0.000458818	0.000462404	0.000543922	0.000446697	0.00056258	0.000513336	0.000488382	0.000507538	21624.1	0.00561023	0.00565407	0.00665084	0.00786577	0.00990633	0.0090392	0.00597171	0.0089371	0.00225297	0.00227058	0.00267086	0.00165279	0.00208156	0.00189935	0.00239814	0.0018779	0.0407953	0.0411141	0.0483622	0.043517	0.0548063	0.050009	0.0434238	0.0494441	0.286012	0.0594355	14.8001	0.000236948	0.000524085
EMRE3EUKG4068752	DNA polymerase delta small subunit	GENE4068752_p0	DNA polymerase alpha/epsilon subunit B	Cytoplasm|Nucleus	1	15	15.4391	15.422	15.2048	15.7572	15.627	15.623	15.3553	15.6691	0.00637525	0.00577646	0.00510929	0.00826246	0.00800832	0.00746006	0.00575367	0.00791028	50892.8	0.0779537	0.070632	0.0624741	0.145492	0.141017	0.131362	0.0703533	0.13929	0.0313049	0.0283646	0.0250885	0.0305712	0.0296309	0.0276023	0.0282527	0.0292682	0.240851	0.218229	0.193024	0.34201	0.33149	0.308796	0.217368	0.327432	-0.313727	0.0652262	14.8001	0.000238017	0.000526262
EMRE3EUKG4065537	Peptidyl-prolyl cis-trans isomerase	GENE4065537_p0	PPIases accelerate the folding of proteins. It catalyzes the cis-trans isomerization of proline imidic peptide bonds in oligopeptides	Cell membrane	1	5	15.5038	15.478	15.3921	15.1638	15.1794	15.2552	15.458	15.1995	0.0151769	0.0151227	0.0146477	0.0137915	0.013204	0.0133343	0.0149824	0.0134433	28509.1	0.185576	0.184913	0.179105	0.242851	0.232505	0.234801	0.183198	0.236719	0.0745241	0.0742579	0.0719254	0.0510287	0.0488549	0.0493372	0.0735691	0.0497403	1.02354	1.01989	0.987853	1.01909	0.975677	0.98531	1.01043	0.993359	0.258491	0.0537758	14.8001	0.000239411	0.000529157
EMRE3EUKG4067312	Ion channel-forming bestrophin family protein	GENE4067312_p0	Bestrophin, RFP-TM, chloride channel	Lysosome/Vacuole	1	2	15.6717	15.5527	15.4482	16.0054	15.9051	15.8827	15.5575	15.9311	0.000161518	0.000140025	0.000139354	0.000190218	0.000194721	0.000187481	0.000146966	0.000190807	39515.2	0.00197497	0.00171217	0.00170396	0.00334951	0.00342879	0.00330131	0.00179703	0.00335987	0.000793114	0.000687577	0.000684279	0.000703811	0.000720471	0.000693683	0.000721657	0.000705988	0.00785895	0.00681318	0.0067805	0.0101408	0.0103809	0.0099949	0.00715088	0.0101722	-0.373538	0.077717	14.8001	0.000239618	0.000529427
EMRE3EUKG4064375	tRNA-5-taurinomethyluridine 2-sulfurtransferase	GENE4064375_p0	mitochondrial tRNA thio-modification	Mitochondrion	1	2	15.9854	15.5661	15.6971	15.3329	15.1912	15.3255	15.7495	15.2832	0.000175206	0.000129626	0.000142536	0.000117948	0.000108622	0.000116593	0.000149123	0.000114388	46560.4	0.00214235	0.00158501	0.00174286	0.00207692	0.0019127	0.00205306	0.00182341	0.00201423	0.000860329	0.000636514	0.000699903	0.000436411	0.000401904	0.000431397	0.000732249	0.000423238	0.00723504	0.00535285	0.00588592	0.00533655	0.00491459	0.00527524	0.00615794	0.00517546	0.466341	0.0970709	14.8001	0.000240672	0.00053157
EMRE3EUKG4067526	Nucleotide-diphospho-sugar transferases	GENE4067526_p0	Nucleotide-diphospho-sugar transferases	Extracellular	1	3	14.6114	15.1427	14.9584	15.3471	15.3699	15.4005	14.9042	15.3725	0.000274309	0.000399482	0.000343039	0.000513466	0.000475904	0.000496368	0.000338943	0.000495246	44955.6	0.00335413	0.00488469	0.00419452	0.0090415	0.00838008	0.00874041	0.00414445	0.00872066	0.00134696	0.00196161	0.00168445	0.00189983	0.00176085	0.00183657	0.00166434	0.00183242	0.0117318	0.0170853	0.0146712	0.024061	0.0223008	0.0232597	0.0144961	0.0232072	-0.468317	0.0975136	14.8001	0.000241399	0.000532986
EMRE3EUKG4066224	Anaphase-promoting complex/cyclosome 8	GENE4066224_p0	Tetratricopeptide repeat	Cytoplasm|Nucleus	1	9	16.4582	16.354	16.3836	16.1088	16.1742	16.1163	16.3986	16.1331	0.0044111	0.00372179	0.00399756	0.00400393	0.00384435	0.00390705	0.00404348	0.00391844	66354.5	0.053937	0.0455084	0.0488804	0.0705042	0.0676943	0.0687982	0.0494419	0.0689989	0.0216602	0.0182754	0.0196295	0.0148146	0.0142242	0.0144561	0.019855	0.0144983	0.127816	0.107842	0.115833	0.127116	0.12205	0.12404	0.117164	0.124402	0.265459	0.0552961	14.8001	0.00024229	0.000534764
EMRE3EUKG4065904	Secretory pathway protein Sec39	GENE4065904_p0	Secretory pathway protein Sec39	Cytoplasm|Nucleus	1	20	15.7442	15.5972	15.5433	15.3708	15.2093	15.2053	15.6283	15.2618	0.00293745	0.00265806	0.00257372	0.00245454	0.00226101	0.00223757	0.00272308	0.0023177	193926	0.0359178	0.0325016	0.0314703	0.0432213	0.0398135	0.0394007	0.0332966	0.0408118	0.014424	0.0130521	0.0126379	0.00908183	0.00836576	0.00827903	0.0133713	0.00857554	0.0291235	0.0263535	0.0255173	0.0266637	0.0245613	0.0243067	0.0269981	0.0251772	0.366437	0.0763507	14.8001	0.0002429	0.000535923
EMRE3EUKG4065426	Uncharacterized protein	GENE4065426_p0	WD and tetratricopeptide repeats protein	Cytoplasm|Nucleus	1	10	15.6585	15.5185	15.4693	15.2706	15.1269	15.1936	15.5488	15.197	0.00251391	0.00217333	0.00214589	0.00223848	0.00206407	0.00204027	0.00227771	0.00211427	88202	0.030739	0.0265746	0.026239	0.0394168	0.0363456	0.0359267	0.0278508	0.0372297	0.0123442	0.0106719	0.0105371	0.00828242	0.00763708	0.00754905	0.0111844	0.00782285	0.0547998	0.0473757	0.0467774	0.0534638	0.0492981	0.0487299	0.049651	0.0504973	0.351756	0.0733037	14.8001	0.000243273	0.000536556
EMRE3EUKG4067506	Rieske [2Fe-2S] domain-containing protein	GENE4067506_p0	Rieske-like [2Fe-2S] domain iron-sulphur domain]	Plastid	1	14	16.0729	15.8201	15.9237	15.6057	15.5885	15.7014	15.9389	15.6319	0.0943975	0.0840597	0.0918855	0.0808365	0.0822967	0.0840138	0.0901142	0.0823823	28996.6	1.15425	1.02784	1.12353	1.42343	1.44914	1.47938	1.10188	1.45065	0.463527	0.412764	0.451192	0.299097	0.304499	0.310852	0.442494	0.304816	6.25923	5.57376	6.09266	5.8728	5.97888	6.10363	5.97522	5.9851	0.30706	0.0639974	14.8001	0.000243558	0.000536996
EMRE3EUKG4065792	Uncharacterized protein (F-box)	GENE4065792_p0	F-box domain	Cytoplasm|Nucleus	1	5	15.4838	15.5865	15.3204	15.7589	15.8043	15.7768	15.4636	15.78	0.000267363	0.00028068	0.000242175	0.000343158	0.000364239	0.000355434	0.000263406	0.000354277	48185.6	0.00326919	0.00343203	0.0029612	0.00604259	0.00641379	0.00625874	0.00322081	0.00623837	0.00131285	0.00137825	0.00118917	0.00126969	0.00134769	0.00131511	0.00129342	0.00131083	0.0106682	0.0111996	0.00966317	0.0150025	0.0159241	0.0155391	0.0105103	0.0154886	-0.316384	0.0659704	14.8001	0.00024458	0.000539058
EMRE3EUKG4064027	N-alpha-acetyltransferase 16, NatA auxiliary subunit	GENE4064027_p0	NMDA receptor-regulated protein 1	Cytoplasm|Nucleus	1	34	15.9065	15.7815	15.8147	16.1231	16.0606	16.0388	15.8342	16.0742	0.0182057	0.0158392	0.0161584	0.0228738	0.0211302	0.0207695	0.0167344	0.0215911	96953.1	0.222611	0.193674	0.197578	0.402779	0.372076	0.365724	0.204621	0.380193	0.0893966	0.0777763	0.0793437	0.0846334	0.078182	0.0768474	0.0821722	0.0798876	0.361038	0.314108	0.320438	0.497006	0.45912	0.451283	0.331861	0.469136	-0.239932	0.0500437	14.8001	0.00024524	0.000540132
EMRE3EUKG4065341	Uncharacterized protein (Nucleotide exchange factor Fes1)	GENE4065341_p0	Leucine-rich repeat	Cytoplasm	1	9	15.248	15.0241	15.1313	14.8179	14.7736	14.8019	15.1345	14.7978	0.00339932	0.00309156	0.00321873	0.00272168	0.00277436	0.00271827	0.00323653	0.0027381	58045.6	0.0415654	0.0378022	0.0393572	0.0479253	0.048853	0.0478653	0.0395749	0.0482146	0.0166919	0.0151807	0.0158052	0.0100702	0.0102652	0.0100577	0.0158926	0.010131	0.112598	0.102404	0.106616	0.0987761	0.100688	0.0986526	0.107206	0.0993723	0.336682	0.0702222	14.8001	0.000245213	0.000540132
EMRE3EUKG4062360	40S ribosomal protein S26	GENE4062360_p0	40S ribosomal protein S26	Cytoplasm	1	5	15.1242	15.2398	15.2954	15.7763	15.7116	15.7253	15.2198	15.7377	0.00374842	0.00453771	0.00417523	0.00748713	0.00723595	0.00659435	0.00415379	0.00710581	12241.3	0.045834	0.0554851	0.0510528	0.131839	0.127416	0.116118	0.0507906	0.125124	0.0184061	0.0222818	0.0205019	0.0277025	0.0267731	0.0243992	0.0203966	0.0262916	0.588749	0.712719	0.655785	1.28847	1.24524	1.13483	0.652418	1.22285	-0.5179	0.108058	14.8001	0.000246042	0.000541709
EMRE3EUKG4068954	Isocitrate dehydrogenase	GENE4068954_p0	Isocitrate dehydrogenase NAD subunit, mitochondrial subunit]	Mitochondrion	1	19	16.6566	16.5924	16.6565	16.9379	17.0284	17.0469	16.6352	17.0044	0.0953407	0.0892433	0.0927996	0.121583	0.127965	0.126524	0.0924612	0.125358	39158.6	1.16578	1.09123	1.13471	2.14093	2.25331	2.22793	1.13057	2.20739	0.468159	0.438218	0.455681	0.44986	0.473474	0.468142	0.454019	0.463825	4.68122	4.38184	4.55646	6.54082	6.88415	6.80662	4.53984	6.74387	-0.369255	0.0770512	14.8001	0.000246259	0.000541995
EMRE3EUKG4068714	Vesicle-associated membrane 714	GENE4068714_p0	Synaptobrevin	Lysosome/Vacuole	1	3	16.4371	15.8457	16.2434	15.7028	15.6199	15.6379	16.1754	15.6535	0.00146403	0.000952881	0.00121589	0.000953335	0.000915386	0.000884559	0.00121093	0.00091776	26646.2	0.0179015	0.0116514	0.0148674	0.016787	0.0161188	0.015576	0.0148068	0.0161606	0.00718892	0.004679	0.00597049	0.00352736	0.00338695	0.00327289	0.00594614	0.00339573	0.105638	0.068756	0.0877339	0.0753693	0.0723692	0.0699321	0.087376	0.0725569	0.521882	0.108905	14.8001	0.000246388	0.000542088
EMRE3EUKG4062845	PXMP2/4 family protein 2	GENE4062845_p0	Uncharacterized protein	Peroxisome	1	4	16.0794	15.9314	15.8556	15.6659	15.659	15.6568	15.9555	15.6606	0.000748013	0.000668712	0.00067215	0.000663138	0.000607383	0.000602405	0.000696292	0.000624309	68605.9	0.00914636	0.00817671	0.00821875	0.011677	0.0106952	0.0106076	0.00851394	0.0109933	0.00367302	0.00328363	0.00330051	0.00245362	0.00224733	0.00222891	0.00341905	0.00230995	0.0209631	0.0187407	0.018837	0.0203623	0.0186503	0.0184975	0.0195136	0.01917	0.2949	0.0615509	14.8001	0.000246827	0.000542672
EMRE3EUKG4065954	DNA polymerase kappa	GENE4065954_p0	impB/mucB/samB family C-terminal domain	Nucleus	1	1	14.5374	14.1093	13.9527	13.2701	13.1359	13.6171	14.1998	13.341	1.39312e-05	1.00834e-05	9.16994e-06	6.2078e-06	5.65875e-06	7.83739e-06	1.10615e-05	6.56798e-06	100085	0.000170345	0.000123295	0.000112126	0.000109311	9.96435e-05	0.000138007	0.000135255	0.000115654	6.84074e-05	4.95131e-05	4.50278e-05	2.2969e-05	2.09375e-05	2.89985e-05	5.43161e-05	2.43016e-05	0.000267625	0.000193706	0.000176159	0.000130663	0.000119107	0.000164963	0.000212496	0.000138244	0.8588	0.179242	14.8001	0.000246759	0.000542672
EMRE3EUKG4065991	Protein GRIP	GENE4065991_p0	GRIP domain	Cytoplasm|Golgi apparatus	1	30	16.0894	15.9907	15.9443	15.7543	15.7386	15.6867	16.0081	15.7265	0.0139942	0.0128192	0.0124036	0.012309	0.0117368	0.0113031	0.0130723	0.011783	88136.1	0.171115	0.156748	0.151665	0.216746	0.20667	0.199034	0.159843	0.207483	0.0687167	0.0629471	0.0609061	0.0455436	0.0434263	0.0418217	0.06419	0.0435972	0.305283	0.27965	0.270583	0.294208	0.28053	0.270165	0.285172	0.281635	0.281591	0.058783	14.8001	0.000247212	0.000543327
EMRE3EUKG4066349	Oligopeptidase A	GENE4066349_p0	Peptidase family M3	Cytoplasm	1	26	15.6281	15.8054	15.6901	15.9453	15.9103	15.9188	15.7079	15.9248	0.0334083	0.0353423	0.032107	0.0442108	0.0409196	0.0408526	0.0336192	0.0419943	77822.9	0.408501	0.43215	0.39259	0.778496	0.720542	0.719364	0.41108	0.739468	0.164047	0.173544	0.157657	0.163581	0.151403	0.151156	0.165083	0.15538	0.825381	0.873163	0.793231	1.19676	1.10767	1.10585	0.830592	1.13676	-0.216929	0.0453238	14.8001	0.000249211	0.00054753
EMRE3EUKG4067398	ABC-type xenobiotic transporter	GENE4067398_p0	ABC-2 type transporter	Cell membrane	1	12	14.9262	14.8653	14.698	15.2598	15.1664	15.136	14.8298	15.1874	0.00228037	0.00240818	0.00207033	0.00327675	0.00309051	0.00307364	0.00225296	0.00314697	66976.7	0.0278833	0.0294462	0.025315	0.0576995	0.0544201	0.054123	0.0275482	0.0554142	0.0111974	0.0118251	0.0101661	0.012124	0.011435	0.0113725	0.0110629	0.0116438	0.0654619	0.0691311	0.0594323	0.103063	0.0972058	0.0966751	0.0646751	0.0989814	-0.357575	0.0747146	14.8001	0.000249372	0.000547691
EMRE3EUKG4062190	Large ribosomal subunit protein uL3m	GENE4062190_p0		Mitochondrion	1	6	15.9414	15.7951	15.8483	16.2816	16.1882	16.2139	15.8616	16.2279	0.00085638	0.000795613	0.000863841	0.00111704	0.00114897	0.00108894	0.000838611	0.00111832	34723.5	0.0104714	0.0097284	0.0105627	0.0196697	0.020232	0.0191749	0.0102542	0.0196922	0.00420515	0.00390676	0.00424178	0.00413308	0.00425122	0.0040291	0.0041179	0.0041378	0.0474188	0.0440541	0.0478319	0.067769	0.0697061	0.0660641	0.0464349	0.0678464	-0.366312	0.0765925	14.8001	0.000250964	0.000550992
EMRE3EUKG4064822	ABC1 protein	GENE4064822_p0	ABC1 protein	Mitochondrion	1	7	15.1907	15.3049	15.1226	14.8003	14.852	14.8698	15.206	14.8407	0.000653527	0.000681584	0.0006252	0.000563516	0.000520757	0.000536399	0.000653437	0.000540224	61049.4	0.00799103	0.0083341	0.00764467	0.0099228	0.00916988	0.00944531	0.00798993	0.00951266	0.00320906	0.00334683	0.00306997	0.00208502	0.00192681	0.00198468	0.00320862	0.00199884	0.0205821	0.0214658	0.01969	0.0194451	0.0179696	0.0185094	0.0205793	0.0186414	0.36535	0.0764116	14.8001	0.000251581	0.000552154
EMRE3EUKG4067493	Magnesium transporter	GENE4067493_p0	transporter	Golgi apparatus	1	11	14.9686	14.7937	14.737	15.0789	15.1358	15.1126	14.8331	15.1091	0.00327215	0.00266102	0.00281107	0.00326963	0.00323366	0.00313884	0.00291475	0.00321404	58414.7	0.0400104	0.0325377	0.0343725	0.0575741	0.0569407	0.055271	0.0356402	0.0565953	0.0160675	0.0130666	0.0138034	0.0120977	0.0119646	0.0116138	0.0143125	0.011892	0.107701	0.0875856	0.0925247	0.117913	0.116616	0.113196	0.095937	0.115908	-0.275988	0.057791	14.8001	0.000254401	0.000558148
EMRE3EUKG4068889	Uncharacterized protein	GENE4068889_p0		Cell membrane	2	2	16.4262	17.5114	17.0351	15.381	16.1603	16.1263	16.9909	15.8892	0.00383681	0.00723808	0.00557693	0.00196778	0.0032601	0.00321859	0.00555061	0.00281549	25143.8	0.0469148	0.0885041	0.0681922	0.0346502	0.0574063	0.0566753	0.0678703	0.0495772	0.0188402	0.0355417	0.0273848	0.00728083	0.0120624	0.0119088	0.0272556	0.0104174	0.293391	0.553478	0.426453	0.164866	0.27314	0.269662	0.424441	0.235889	1.1017	0.230719	14.8001	0.000254682	0.000558567
EMRE3EUKG4066074	1-phosphatidylinositol 4-kinase	GENE4066074_p0	1-phosphatidylinositol 4-kinase	Cytoplasm	1	12	14.9633	14.9362	14.8493	15.1181	15.1225	15.113	14.9163	15.1179	0.00125794	0.0012425	0.00117755	0.00149691	0.00144541	0.00140391	0.001226	0.00144875	109726	0.0153816	0.0151928	0.0143986	0.0263588	0.0254519	0.0247212	0.014991	0.0255106	0.00617697	0.00610116	0.00578223	0.00553861	0.00534805	0.00519451	0.00602012	0.00536039	0.0220424	0.0217719	0.0206338	0.0287391	0.0277503	0.0269536	0.0214827	0.0278143	-0.201635	0.0422558	14.8001	0.000256315	0.000561952
EMRE3EUKG4065609	Uncharacterized protein	GENE4065609_p0		Extracellular	1	8	16.0331	15.9053	15.9719	15.6998	15.7321	15.754	15.9701	15.7286	0.00429427	0.00408898	0.00403398	0.0039321	0.00383451	0.00400896	0.00413908	0.00392519	20375.1	0.0525085	0.0499982	0.0493257	0.0692393	0.0675209	0.0705928	0.0506108	0.0691176	0.0210865	0.0200784	0.0198084	0.0145488	0.0141877	0.0148332	0.0203244	0.0145233	0.405226	0.385854	0.380664	0.406546	0.396456	0.414493	0.390581	0.405831	0.241481	0.0506194	14.8001	0.000256941	0.000563128
EMRE3EUKG4064495	Plastidic glucose transporter 4-like	GENE4064495_p0	Major facilitator superfamily (MFS) profile domain-containing protein	Plastid	1	4	16.7297	16.3858	16.4616	16.1546	16.0715	15.9978	16.5257	16.0747	0.00316202	0.00270354	0.00275836	0.00208201	0.00212504	0.00195179	0.00287464	0.00205295	55478.4	0.0386638	0.0330576	0.033728	0.0366615	0.0374194	0.0343686	0.0351498	0.0361498	0.0155267	0.0132754	0.0135446	0.00770347	0.0078627	0.00722167	0.0141155	0.00759595	0.109584	0.093695	0.0955949	0.0790576	0.0806918	0.0741132	0.0996248	0.0779542	0.451064	0.0946526	14.8001	0.000259486	0.000568506
EMRE3EUKG4066431	U3 small nucleolar RNA-associated protein 14	GENE4066431_p0	mitochondrial fission	Cytoplasm	1	22	14.4513	14.17	13.9912	15.3638	15.2483	14.9013	14.2042	15.1711	0.00271874	0.00213847	0.00226132	0.00555593	0.00508801	0.00420109	0.00237284	0.00494834	61118.2	0.0332435	0.0261483	0.0276504	0.0978329	0.0895935	0.0739759	0.0290141	0.0871341	0.01335	0.0105007	0.0111039	0.020557	0.0188257	0.0155441	0.0116515	0.018309	0.0855273	0.067273	0.0711376	0.191501	0.175373	0.144803	0.074646	0.170559	-0.966982	0.203026	14.8001	0.000260819	0.000571227
EMRE3EUKG4064709	Diaminopimelate epimerase	GENE4064709_p0	Diaminopimelate epimerase	Cytoplasm	1	6	14.6037	14.6239	14.9498	15.2325	15.1599	15.2138	14.7258	15.202	0.0028966	0.00340593	0.00378186	0.0049496	0.00526456	0.00527149	0.00336146	0.00516188	38858.8	0.0354183	0.0416462	0.0462429	0.0871563	0.0927023	0.0928243	0.0411025	0.0908943	0.0142234	0.0167244	0.0185703	0.0183136	0.019479	0.0195046	0.016506	0.0190991	0.14332	0.168521	0.187121	0.268328	0.285402	0.285778	0.166321	0.279836	-0.476281	0.100008	14.8001	0.000261018	0.000571463
EMRE3EUKG4068398	Cellulase (Glycosyl hydrolase family 5)	GENE4068398_p0	Glycoside hydrolase family 5 domain-containing protein	Golgi apparatus	1	6	15.3085	14.7658	14.9058	14.6524	14.4715	14.428	14.9934	14.5173	0.000799709	0.000618357	0.0005939	0.000570498	0.000489492	0.000478975	0.000670655	0.000512989	66450.3	0.00977848	0.00756099	0.00726195	0.0100458	0.00861934	0.00843415	0.00820047	0.00903308	0.00392687	0.00303636	0.00291627	0.00211085	0.00181113	0.00177222	0.00329317	0.00189807	0.0231389	0.0178917	0.017184	0.018086	0.0155179	0.0151845	0.0194049	0.0162628	0.47608	0.100049	14.8001	0.000263043	0.000575694
EMRE3EUKG4067183	Mitochondrial proton/calcium exchanger protein	GENE4067183_p0	LETM1-like protein	Mitochondrion	1	19	16.4523	16.3307	16.3486	16.1857	16.1452	16.1767	16.3772	16.1692	0.0110603	0.0101729	0.0104835	0.00994191	0.0100131	0.00996667	0.0105723	0.0099739	91028.4	0.135241	0.12439	0.128188	0.175065	0.176318	0.175501	0.129273	0.175628	0.0543104	0.049953	0.0514781	0.0367853	0.0370487	0.0368769	0.0519138	0.0369036	0.233615	0.214871	0.221431	0.23008	0.231727	0.230653	0.223306	0.23082	0.20797	0.0437391	14.8001	0.000264945	0.000579653
EMRE3EUKG4067820	S-acyltransferase	GENE4067820_p0	S-acyltransferase	Golgi apparatus	1	9	14.4966	14.5931	14.5704	14.7888	14.8216	14.7681	14.5534	14.7928	0.000886473	0.00104222	0.00100988	0.0011852	0.00115486	0.00111172	0.000979525	0.00115059	68356.5	0.0108394	0.0127438	0.0123484	0.0208698	0.0203357	0.0195759	0.0119772	0.0202605	0.00435291	0.00511768	0.00495891	0.00438525	0.00427301	0.00411337	0.00480983	0.00425721	0.0249341	0.0293148	0.0284053	0.0365255	0.0355906	0.034261	0.0275514	0.035459	-0.239441	0.0503634	14.8001	0.000265216	0.000580043
EMRE3EUKG4067124	tRNA-2-methylthio-N(6)-dimethylallyladenosin e synthase	GENE4067124_p0	tRNA-2-methylthio-N(6)-dimethylallyladenosin e synthase	Mitochondrion|Plastid	1	13	15.1915	15.3016	15.0943	15.6446	15.626	15.725	15.1958	15.6652	0.00208586	0.00213886	0.00177648	0.00273382	0.00292054	0.00301481	0.0020004	0.00288972	60355.5	0.0255049	0.026153	0.021722	0.0481392	0.0514271	0.0530869	0.02446	0.0508844	0.0102423	0.0105026	0.00872318	0.0101152	0.0108061	0.0111548	0.00982271	0.010692	0.066447	0.0681355	0.0565915	0.0954199	0.101937	0.105227	0.0637247	0.100861	-0.469422	0.0987715	14.8001	0.000266076	0.000581715
EMRE3EUKG4062502	Uncharacterized protein (Os02g0753200-like)	GENE4062502_p0		Nucleus	1	4	16.1929	16.2957	16.121	15.9318	15.9238	15.8547	16.2032	15.9034	0.000898932	0.000972008	0.000910415	0.000893809	0.00088016	0.000843672	0.000927118	0.000872547	20778	0.0109917	0.0118853	0.0111321	0.0157388	0.0154985	0.014856	0.0113364	0.0153645	0.00441409	0.00477292	0.00447048	0.00330711	0.00325661	0.0031216	0.0045525	0.00322844	0.0831823	0.0899443	0.0842448	0.0906203	0.0892366	0.0855372	0.0857904	0.0884647	0.299751	0.0630731	14.8001	0.000266166	0.000581715
EMRE3EUKG4067003	1,4-dihydroxy-2-naphthoate phytyltransferase	GENE4067003_p0	UbiA prenyltransferase family	Plastid	1	5	15.3715	15.397	15.3976	15.5642	15.6407	15.7073	15.3887	15.6374	0.000535256	0.000558259	0.000516672	0.000680798	0.000717206	0.000717308	0.000536729	0.000705104	41462.3	0.00654488	0.00682614	0.00631763	0.011988	0.0126291	0.0126309	0.00656288	0.012416	0.00262831	0.00274126	0.00253705	0.00251897	0.00265368	0.00265405	0.00263554	0.0026089	0.0248209	0.0258875	0.0239591	0.03459	0.0364398	0.036445	0.0248891	0.035825	-0.248667	0.0523449	14.8001	0.000267143	0.000583647
EMRE3EUKG4063622	DNA-(apurinic or apyrimidinic site) endonuclease	GENE4063622_p0	Endonuclease/Exonuclease/phosphatase family	Nucleus	1	10	15.1046	15.1063	15.1137	15.3732	15.2836	15.4029	15.1082	15.3532	0.00420622	0.00401631	0.00395996	0.00587249	0.00546134	0.00583521	0.00406083	0.00572301	37568.9	0.0514318	0.0491097	0.0484206	0.103407	0.0961673	0.102751	0.049654	0.100775	0.0206541	0.0197216	0.0194449	0.0217283	0.0202071	0.0215904	0.0199402	0.0211753	0.215264	0.205545	0.202661	0.32929	0.306236	0.3272	0.207823	0.320909	-0.245021	0.0515809	14.8001	0.000267319	0.000583826
EMRE3EUKG4063340	Uncharacterized protein	GENE4063340_p0		Cytoplasm|Nucleus	1	4	14.8363	15.3069	15.0612	15.8335	15.6101	15.5381	15.0682	15.6606	0.000598237	0.000607341	0.000578366	0.000795741	0.000684783	0.000665936	0.000594648	0.000715487	34558.9	0.00731498	0.00742629	0.007072	0.014012	0.0120582	0.0117263	0.00727109	0.0125988	0.00293757	0.00298227	0.00283999	0.00294426	0.00253371	0.00246397	0.00291994	0.00264731	0.033283	0.0337894	0.0321774	0.0485062	0.0417425	0.0405937	0.0330833	0.0436141	-0.592438	0.124767	14.8001	0.000268292	0.000585748
EMRE3EUKG4063113	Nascent polypeptide-associated complex subunit beta	GENE4063113_p0	NAC domain	Cytoplasm|Nucleus	1	1	14.4617	14.8386	15.0372	16.4028	16.3742	16.3991	14.7792	16.392	0.000185236	0.000234256	0.000272509	0.000762986	0.000748335	0.000755399	0.000230667	0.000755573	16076	0.00226498	0.00286438	0.00333212	0.0134352	0.0131772	0.0133016	0.00282049	0.0133047	0.000909576	0.00115029	0.00133812	0.00282306	0.00276885	0.00279499	0.00113266	0.00279563	0.0221542	0.028017	0.0325921	0.0999828	0.0980628	0.0989886	0.0275878	0.0990114	-1.61285	0.3397	14.8001	0.000268549	0.000586103
EMRE3EUKG4068616	StAR-related lipid transfer protein	GENE4068616_p0	START domain-containing protein	Cytoplasm	1	5	12.8961	12.7741	12.4545	13.2185	13.2171	13.059	12.7082	13.1649	0.000150048	0.000142607	0.000140572	0.000199604	0.000200065	0.000194519	0.000144409	0.000198063	71901.9	0.00183472	0.00174374	0.00171885	0.00351478	0.0035229	0.00342523	0.00176577	0.00348764	0.000736793	0.000700254	0.00069026	0.00073854	0.000740245	0.000719723	0.000709103	0.000732836	0.00401235	0.00381337	0.00375894	0.00584811	0.00586161	0.0056991	0.00386155	0.00580294	-0.456643	0.0962088	14.8001	0.000269333	0.00058761
EMRE3EUKG4074499	Nicastrin	GENE4074499_p1x	Nicastrin	Endoplasmic reticulum	1	8	15.9586	15.1828	15.2773	14.814	14.79	14.8268	15.4729	14.8102	0.00132221	0.000788313	0.000866136	0.000654722	0.000680725	0.000656654	0.000992218	0.000664034	57214.5	0.0161673	0.00963914	0.0105907	0.0115288	0.0119867	0.0115629	0.0121324	0.0116928	0.00649252	0.00387091	0.00425305	0.00242248	0.0025187	0.00242963	0.00487216	0.00245694	0.0444325	0.0264911	0.0291063	0.0241066	0.025064	0.0241778	0.0333433	0.0244495	0.662664	0.139653	14.8001	0.000270018	0.0005889
EMRE3EUKG4067313	Cysteine methyltransferase	GENE4067313_p0	6-O-methylguanine DNA methyltransferase, DNA binding domain	Nucleus	1	2	17.0209	16.7375	16.4877	16.3822	16.1718	16.1487	16.7487	16.2342	0.000251093	0.000213275	0.00020555	0.000183307	0.000199201	0.000183983	0.000223306	0.00018883	20612.3	0.00307026	0.00260783	0.00251337	0.0032278	0.00350767	0.00323972	0.00273049	0.00332506	0.00123296	0.00104726	0.00100933	0.000678238	0.000737046	0.000680742	0.00109652	0.000698675	0.0234216	0.0198939	0.0191734	0.0187343	0.0203587	0.0188034	0.0208296	0.0192988	0.514473	0.108537	14.8001	0.000272666	0.000594467
EMRE3EUKG4062467	Uncharacterized protein	GENE4062467_p0		Extracellular	1	5	14.8388	14.6633	14.4523	15.8065	15.7178	15.3788	14.6515	15.6344	0.00325025	0.00266009	0.00228431	0.00740603	0.00624994	0.0051524	0.00273155	0.00626946	38890.5	0.0397427	0.0325264	0.0279315	0.130411	0.110054	0.0907273	0.0334002	0.110397	0.01596	0.013062	0.0112168	0.0274024	0.0231249	0.019064	0.0134129	0.0231971	0.160687	0.131511	0.112933	0.401169	0.338546	0.279095	0.135044	0.339603	-0.982859	0.20747	14.8001	0.000274114	0.000597416
EMRE3EUKG4068198	Thylakoid lumenal 17.9 kDa protein	GENE4068198_p0x	Thylakoid lumenal 17.9 kDa protein	Extracellular	1	4	16.0784	16.1514	16.2007	15.7371	15.8907	15.8665	16.1435	15.8314	0.00188334	0.00185719	0.00188637	0.00147106	0.00158388	0.00155823	0.00187563	0.00153772	22357.1	0.0230287	0.0227088	0.0230656	0.0259036	0.0278901	0.0274385	0.0229344	0.0270774	0.00924792	0.00911947	0.00926276	0.00544296	0.00586037	0.00576549	0.00921005	0.00568961	0.161965	0.159716	0.162225	0.138612	0.149242	0.146826	0.161302	0.144893	0.312102	0.0658883	14.8001	0.000274391	0.00059781
EMRE3EUKG4063866	ATP synthase subunit alpha	GENE4063866_p0	Produces ATP from ADP in the presence of a proton gradient across the membrane. The alpha chain is a regulatory subunit	Nucleus	1	13	14.2119	14.3902	14.2866	14.6067	14.5518	14.6473	14.2962	14.6019	0.00395389	0.00419109	0.00426816	0.00543273	0.00554554	0.00546946	0.00413771	0.00548258	63180.3	0.0483464	0.0512468	0.0521892	0.0956636	0.0976501	0.0963103	0.0505941	0.0965413	0.0194151	0.0205798	0.0209583	0.0201012	0.0205186	0.0202371	0.0203177	0.0202856	0.120324	0.127542	0.129888	0.181143	0.184905	0.182368	0.125918	0.182805	-0.30568	0.0645399	14.8001	0.000274682	0.000598037
EMRE3EUKG4063614	NADH:flavin oxidoreductase/NADH oxidase	GENE4063614_p0	12-oxophytodienoate reductase	Cytoplasm	1	15	16.1882	15.9775	16.0127	16.3814	16.3381	16.337	16.0595	16.3522	0.0199934	0.0162631	0.0162206	0.0258864	0.0230137	0.0232713	0.0174924	0.0240571	43898.1	0.244471	0.198858	0.198339	0.455827	0.405242	0.409779	0.213889	0.423616	0.0981752	0.079858	0.0796494	0.09578	0.085151	0.0861043	0.0858942	0.0890118	0.875688	0.712305	0.710445	1.24225	1.1044	1.11676	0.766146	1.15447	-0.292709	0.0618013	14.8001	0.000274686	0.000598037
EMRE3EUKG4068421	Uncharacterized protein (SAP)	GENE4068421_p0		Endoplasmic reticulum	1	17	16.1652	16.1072	16.1424	15.9107	15.8931	15.9241	16.1383	15.9093	0.0182569	0.0169327	0.0173105	0.0166581	0.0164659	0.0161832	0.0175	0.0164357	46370.3	0.223238	0.207046	0.211665	0.293328	0.289943	0.284965	0.213983	0.289412	0.0896483	0.083146	0.0850009	0.0616352	0.060924	0.059878	0.0859317	0.0608124	0.756999	0.702093	0.717756	0.756781	0.748048	0.735205	0.725616	0.746678	0.228979	0.0483574	14.8001	0.000275304	0.000599175
EMRE3EUKG4068284	Gamma carbonic anhydrase PCCAG3	GENE4068284_p0	Gamma-class carbonic anhydrase	Cytoplasm	1	3	15.486	15.4798	15.5549	15.7483	15.7382	15.7765	15.5069	15.7543	0.00163911	0.0015776	0.00154218	0.00229522	0.00213365	0.00219957	0.0015863	0.00220948	19209.4	0.0200423	0.0192902	0.0188571	0.040416	0.0375709	0.0387317	0.0193965	0.0389062	0.00804863	0.00774662	0.00757269	0.00849236	0.00789455	0.00813846	0.00778931	0.00817513	0.164059	0.157903	0.154358	0.251707	0.233988	0.241218	0.158773	0.242304	-0.247436	0.0522579	14.8001	0.000275426	0.000599232
EMRE3EUKG4064559	Pre-mRNA-splicing factor RBM22/SLT11	GENE4064559_p0x	RNA recognition motif	Nucleus	2	14	15.677	15.6108	15.5655	15.4352	15.41	15.4072	15.6178	15.4175	0.0072531	0.0063468	0.00633125	0.0060597	0.00637804	0.00595593	0.00664372	0.00613122	40005.9	0.0886877	0.0776058	0.0774157	0.106704	0.112309	0.104877	0.0812364	0.107963	0.0356154	0.0311651	0.0310888	0.022421	0.0235988	0.0220371	0.0326231	0.0226856	0.348584	0.305027	0.30428	0.319089	0.335852	0.313625	0.319297	0.322855	0.200312	0.0423076	14.8001	0.000275555	0.000599304
EMRE3EUKG4067207	60S ribosomal protein L7	GENE4067207_p0	Ribosomal protein L7	Cytoplasm|Nucleus	1	2	15.0832	15.3893	15.3886	15.7677	15.8577	15.8865	15.287	15.8373	0.00291524	0.00336962	0.00340443	0.00524789	0.00518199	0.00547646	0.00322976	0.00530211	25119.1	0.0356463	0.0412022	0.0416279	0.0924087	0.0912483	0.0964336	0.0394921	0.0933636	0.0143149	0.0165461	0.016717	0.0194173	0.0191734	0.020263	0.0158593	0.0196179	0.22314	0.257919	0.260584	0.440114	0.434587	0.459283	0.247215	0.444662	-0.550289	0.116246	14.8001	0.000275998	0.000600057
EMRE3EUKG4066819	U1 small nuclear ribonucleoprotein A	GENE4066819_p0	binding. It is involved in the biological process described with mRNA splicing, via spliceosome	Nucleus	1	5	16.0409	16.0219	16.0764	15.6769	15.7521	15.875	16.0464	15.768	0.0025581	0.00235777	0.00252693	0.00206482	0.00216589	0.00224688	0.00248093	0.0021592	24338.5	0.0312793	0.0288297	0.0308981	0.036359	0.0381387	0.0395647	0.0303357	0.0380208	0.0125612	0.0115775	0.0124082	0.00763989	0.00801384	0.00831348	0.0121823	0.00798907	0.202084	0.186258	0.199621	0.178721	0.187469	0.194478	0.195988	0.186889	0.278432	0.0588356	14.8001	0.000276787	0.000601564
EMRE3EUKG4066988	Uncharacterized protein	GENE4066988_p0x		Cytoplasm|Cell membrane	1	3	15.331	15.3172	15.186	15.8984	15.7476	15.8397	15.2781	15.8285	0.000179944	0.000145282	0.000144278	0.000236056	0.00021475	0.000223348	0.000156501	0.000224718	10572.8	0.00220027	0.00177645	0.00176417	0.00415664	0.00378148	0.00393288	0.00191363	0.003957	0.000883591	0.000713391	0.00070846	0.00087341	0.000794579	0.000826392	0.000768481	0.00083146	0.0327231	0.0264199	0.0262372	0.0470337	0.0427886	0.0445017	0.0284601	0.0447747	-0.550472	0.116327	14.8001	0.000276934	0.000601675
EMRE3EUKG4064443	AP-2 complex subunit mu	GENE4064443_p0	MHD domain-containing protein	Cytoplasm	1	13	16.0327	15.9832	15.9336	15.8021	15.7844	15.7808	15.9832	15.7891	0.00700345	0.00619901	0.00639188	0.00600318	0.00578404	0.00603418	0.00653145	0.00594046	51813	0.0856351	0.0757987	0.0781571	0.105708	0.10185	0.106254	0.0798636	0.104604	0.0343896	0.0304395	0.0313865	0.0222119	0.0214011	0.0223266	0.0320719	0.0219798	0.259885	0.230034	0.237191	0.244077	0.235168	0.245338	0.24237	0.241528	0.194097	0.0410429	14.8001	0.000278547	0.000604969
EMRE3EUKG4066217	Mechanosensitive ion channel protein MscS	GENE4066217_p0	PFAM MscS Mechanosensitive ion channel	Plastid	1	4	15.3829	15.825	15.7122	15.1423	14.9937	14.7847	15.64	14.9736	0.00126109	0.00190035	0.00132262	0.00093527	0.000605165	0.000629537	0.00149469	0.000723324	73792.4	0.01542	0.0232366	0.0161724	0.0164689	0.0106562	0.0110854	0.0182764	0.0127368	0.00619242	0.00933144	0.00649456	0.00346052	0.00223912	0.0023293	0.00733947	0.00267631	0.0328581	0.0495143	0.0344613	0.0267	0.0172762	0.0179719	0.0389445	0.0206494	0.666456	0.141119	14.8001	0.000282099	0.000612472
EMRE3EUKG4066711	Membrane bound O-acyl transferase, MBOAT	GENE4066711_p0	Natural resistance-associated macrophage protein	Endoplasmic reticulum	1	4	14.3124	14.1489	13.9998	13.9128	13.7236	13.7213	14.1537	13.7859	0.000231394	0.000205894	0.000202876	0.000219786	0.000194205	0.000191766	0.000213388	0.000201919	62738.9	0.00282938	0.00251758	0.00248067	0.00387016	0.00341971	0.00337677	0.00260921	0.00355555	0.00113623	0.00101101	0.000996195	0.000813213	0.000718564	0.000709539	0.00104781	0.000747106	0.00709125	0.00630978	0.00621729	0.00737988	0.00652094	0.00643904	0.00653944	0.00677995	0.367821	0.0778984	14.8001	0.000282565	0.00061327
EMRE3EUKG4068173	Sey1/RHD3-like three-helix	GENE4068173_p0	GTP-binding protein that may be involved in cell development	Endoplasmic reticulum|Golgi apparatus	1	30	15.4922	15.5281	15.4794	15.6926	15.6795	15.6605	15.4999	15.6775	0.0111096	0.0106175	0.0106208	0.0132463	0.0131444	0.0127219	0.0107826	0.0130375	93112.6	0.135843	0.129826	0.129866	0.23325	0.231457	0.224016	0.131845	0.229575	0.0545523	0.052136	0.052152	0.0490114	0.0486346	0.0470712	0.0529468	0.0482391	0.229403	0.219241	0.219309	0.299689	0.297384	0.287825	0.222651	0.294966	-0.17764	0.0376436	14.8001	0.00028413	0.000616238
EMRE3EUKG4067903	Ornithine carbamoyltransferase	GENE4067903_p0	ornithine carbamoyltransferase	Plastid	1	19	16.6414	16.4924	16.6436	16.7801	16.9126	16.922	16.5925	16.8716	0.0698764	0.0666135	0.070506	0.0878006	0.0919415	0.0926678	0.0689986	0.0908033	39277.5	0.854417	0.81452	0.862116	1.54606	1.61897	1.63176	0.843684	1.59893	0.343119	0.327097	0.346211	0.324864	0.340185	0.342873	0.338809	0.335974	3.42054	3.26081	3.45136	4.70911	4.9312	4.97016	3.37757	4.87016	-0.279102	0.0591428	14.8001	0.000284051	0.000616238
EMRE3EUKG4062810	Vta1/callose synthase	GENE4062810_p0	Vta1 like	Cytoplasm|Nucleus	1	8	15.5501	15.5917	15.6263	15.247	15.2613	15.2266	15.5894	15.245	0.00238091	0.00238713	0.00229625	0.00194858	0.0018721	0.001979	0.00235476	0.00193323	54429	0.0291127	0.0291887	0.0280775	0.0343121	0.0329653	0.0348477	0.028793	0.0340417	0.0116912	0.0117217	0.0112754	0.00720979	0.0069268	0.00732234	0.0115628	0.00715298	0.0841049	0.0843244	0.081114	0.0754178	0.0724576	0.0765952	0.0831811	0.0748235	0.344384	0.0729845	14.8001	0.000284343	0.000616488
EMRE3EUKG4066276	Wee1 kinase	GENE4066276_p0x	Sec23/Sec24 helical domain	Cytoplasm|Nucleus	1	4	15.3801	15.3232	15.2842	14.9888	14.9768	15.0481	15.3292	15.0046	0.000173785	0.000169692	0.000156765	0.000139112	0.000136214	0.000141037	0.000166747	0.000138788	70936.4	0.00212496	0.00207491	0.00191685	0.00244959	0.00239855	0.00248349	0.00203891	0.00244388	0.000853347	0.00083325	0.000769773	0.000514717	0.000503993	0.00052184	0.00081879	0.000513517	0.00471032	0.00459938	0.004249	0.00413125	0.00404517	0.00418841	0.00451957	0.00412161	0.324579	0.0688029	14.8001	0.000284944	0.000617577
EMRE3EUKG4073964	Uncharacterized protein (AN1-type)	GENE4073964_p1x	Zinc finger AN1 and C2H2 domain-containing stress-associated protein	Cytoplasm	1	2	16.5005	16.4994	16.5658	15.7576	16.1711	16.1538	16.5219	16.0275	9.67989e-05	9.95706e-05	0.000111651	6.41087e-05	9.05988e-05	9.12845e-05	0.000102674	8.19973e-05	25973.2	0.00118361	0.00121751	0.00136522	0.00112887	0.00159533	0.0016074	0.00125545	0.00144387	0.000475319	0.000488929	0.000548249	0.000237203	0.000335217	0.000337754	0.000504166	0.000303392	0.0071656	0.00737079	0.00826506	0.00519968	0.00734822	0.00740383	0.00760048	0.00665058	0.494377	0.104825	14.8001	0.000285677	0.00061895
EMRE3EUKG4067993	DNA-(apurinic or apyrimidinic site) lyase	GENE4067993_p0		Nucleus	1	6	16.6315	16.481	16.5157	16.3456	16.2006	16.1513	16.5427	16.2325	0.000850821	0.000762185	0.000760569	0.00072449	0.000628914	0.00061667	0.000791192	0.000656691	40312.7	0.0104035	0.00931966	0.0092999	0.0127574	0.0110744	0.0108588	0.00967434	0.0115635	0.00417785	0.00374261	0.00373468	0.00268063	0.00232699	0.00228169	0.00388505	0.00242977	0.0405793	0.0363518	0.0362748	0.0378596	0.0328651	0.0322252	0.0377353	0.0343166	0.310283	0.0657951	14.8001	0.000285843	0.000619096
EMRE3EUKG4067263	Uncharacterized protein	GENE4067263_p0x		Cytoplasm|Nucleus	1	2	11.9876	12.3032	12.1268	12.6145	13.0884	13.0812	12.1392	12.9281	2.10449e-05	2.09303e-05	2.00967e-05	2.98886e-05	3.92293e-05	3.88615e-05	2.06907e-05	3.59931e-05	20050.2	0.000257328	0.000255927	0.000245734	0.000526301	0.000690778	0.000684302	0.000252996	0.000633794	0.000103338	0.000102776	9.86824e-05	0.000110588	0.000145149	0.000143788	0.000101599	0.000133175	0.00201807	0.00200708	0.00192714	0.0031403	0.0041217	0.00408306	0.0019841	0.00378169	-0.788887	0.16735	14.8001	0.000286916	0.000621204
EMRE3EUKG4064663	Ribonuclease P protein subunit p30	GENE4064663_p0	RNase P and RNase MRP subunit p30	Nucleus	1	4	16.6536	16.6414	16.539	16.3503	16.41	16.3496	16.6113	16.37	0.000802535	0.000781977	0.000766515	0.00070488	0.000745067	0.000685461	0.000783676	0.000711803	34148.9	0.00981304	0.00956167	0.0093726	0.0124121	0.0131197	0.0120701	0.00958244	0.012534	0.00394075	0.0038398	0.00376387	0.00260807	0.00275676	0.00253622	0.00384814	0.00263368	0.0451852	0.0440277	0.0431571	0.0434835	0.0459626	0.0422856	0.0441233	0.0439105	0.24137	0.0512233	14.8001	0.000287965	0.00062326
EMRE3EUKG4067409	Xeroderma pigmentosum group C-complementing protein	GENE4067409_p0	mismatch repair	Cytoplasm|Nucleus	1	7	15.9438	15.8121	15.7869	15.6034	15.5492	15.615	15.8476	15.5892	0.00111358	0.00103321	0.00105569	0.0010525	0.000949323	0.000940545	0.00106749	0.000980788	89014.7	0.0136164	0.0126336	0.0129085	0.0185331	0.0167164	0.0165618	0.0130529	0.0172705	0.00546811	0.00507344	0.00518384	0.00389426	0.00351251	0.00348003	0.0052418	0.00362893	0.024053	0.0223169	0.0228025	0.0249083	0.0224666	0.0222589	0.0230575	0.0232113	0.258385	0.0548384	14.8001	0.000288173	0.000623494
EMRE3EUKG4065125	Mitogen-activated protein kinase kinase kinase	GENE4065125_p0	mitogen-activated protein kinase kinase kinase	Cytoplasm|Cell membrane	1	12	14.6608	14.615	14.6089	15.2494	14.9844	14.9191	14.6282	15.051	0.000498015	0.000468886	0.000456274	0.000796691	0.000674779	0.000609167	0.000474392	0.000693546	105523	0.00608951	0.00573333	0.00557911	0.0140287	0.011882	0.0107267	0.00580065	0.0122125	0.00244544	0.0023024	0.00224048	0.00294777	0.00249669	0.00225393	0.00232944	0.00256613	0.00907413	0.00854337	0.00831358	0.0159048	0.013471	0.0121612	0.00864369	0.0138457	-0.422735	0.089773	14.8001	0.000289766	0.000626724
EMRE3EUKG4063381	UV radiation resistance-associated protein isoform X1	GENE4063381_p0	UV radiation resistance-associated gene	Cytoplasm	1	7	15.3731	15.284	15.239	15.0866	14.9624	14.8967	15.2987	14.9819	0.000387933	0.000324988	0.000340731	0.000311807	0.000291017	0.0002873	0.000351217	0.000296708	64522.8	0.00474348	0.0039738	0.0041663	0.00549053	0.00512444	0.005059	0.00429453	0.00522466	0.0019049	0.00159581	0.00167311	0.00115369	0.00107677	0.00106302	0.00172461	0.00109783	0.0115598	0.00968415	0.0101533	0.0101802	0.00950145	0.00938011	0.0104657	0.00968727	0.316781	0.0673111	14.8001	0.000291309	0.000629843
EMRE3EUKG4068002	Alcohol dehydrogenase (NADP(+))	GENE4068002_p0	Aldo/keto reductase family	Cytoplasm	1	18	15.8977	15.9456	15.8959	16.1122	16.0639	16.101	15.913	16.0924	0.0106736	0.0117351	0.00942734	0.0158258	0.0145512	0.0144856	0.010612	0.0149542	92004.9	0.130512	0.143491	0.115273	0.278672	0.256229	0.255074	0.129759	0.263325	0.0524112	0.0576235	0.0462917	0.0585556	0.0538398	0.0535971	0.0521088	0.0553309	0.223052	0.245235	0.197009	0.362359	0.333177	0.331675	0.221765	0.342403	-0.179333	0.0381115	14.8001	0.000291731	0.000630539
EMRE3EUKG4064526	DNA-directed RNA polymerase subunit beta	GENE4064526_p0	DNA-dependent RNA polymerase catalyzes the transcription of DNA into RNA using the four ribonucleoside triphosphates as substrates	Nucleus	1	8	16.4769	16.4111	16.4724	16.8508	16.79	16.7896	16.4535	16.8101	0.00216686	0.00199469	0.00209338	0.00283746	0.00279787	0.00282149	0.00208498	0.00281894	59490.2	0.0264954	0.0243902	0.025597	0.049964	0.049267	0.0496829	0.0254942	0.049638	0.0106401	0.00979469	0.0102793	0.0104986	0.0103522	0.0104396	0.010238	0.0104301	0.0700316	0.0644672	0.0676568	0.100478	0.0990759	0.0999123	0.0673852	0.0998219	-0.356647	0.0758068	14.8001	0.000292183	0.000631297
EMRE3EUKG4068366	Helical backbone metal receptor	GENE4068366_p0	ABC transporter periplasmic binding domain	Cytoplasm	1	4	15.8582	15.7282	15.6185	16.1466	15.935	16.0776	15.735	16.0531	0.00185116	0.00167223	0.00155875	0.00231005	0.00200043	0.00205818	0.00169404	0.00212289	36373.2	0.0226351	0.0204473	0.0190597	0.0406771	0.035225	0.0362419	0.020714	0.0373813	0.00908987	0.00821127	0.00765403	0.00854724	0.00740161	0.00761529	0.00831839	0.00785471	0.0978521	0.0883939	0.0823953	0.133791	0.115858	0.119203	0.0895471	0.122951	-0.318087	0.0676186	14.8001	0.000292497	0.000631758
EMRE3EUKG4064289	DNA replication licensing factor MCM7	GENE4064289_p0		Cytoplasm|Nucleus	1	21	14.6885	15.1822	14.8878	15.5049	15.5277	15.2308	14.9195	15.4211	0.00220193	0.00270607	0.00246833	0.0028811	0.00293039	0.00242521	0.00245878	0.00274557	84007.9	0.0269242	0.0330886	0.0301817	0.0507325	0.0516005	0.0427049	0.0300648	0.048346	0.0108123	0.0132878	0.0121204	0.0106601	0.0108425	0.00897332	0.0120735	0.0101586	0.0503955	0.0619337	0.0564927	0.0722475	0.0734837	0.0608156	0.0562739	0.0688489	-0.501638	0.10672	14.8001	0.00029459	0.000636059
EMRE3EUKG4063427	Putative mitochondrial 2-oxoglutarate/malate carrier protein	GENE4063427_p0	Putative mitochondrial 2-oxoglutarate/malate carrier protein	Mitochondrion	1	18	16.6555	16.5298	16.6346	16.798	16.9006	16.911	16.6066	16.8699	0.088238	0.0794448	0.103551	0.111308	0.103228	0.109955	0.0904111	0.108164	31355.2	1.07893	0.971415	1.26617	1.96	1.81772	1.93617	1.10551	1.90463	0.433282	0.390103	0.508472	0.411843	0.381947	0.406835	0.443952	0.400208	5.41071	4.87152	6.34967	7.47833	6.93546	7.38738	5.54397	7.26706	-0.263246	0.0560175	14.8001	0.000295248	0.000637259
EMRE3EUKG4062958	Enoyl-[acyl-carrier-protein] reductase (NADH)	GENE4062958_p0	Enoyl-(Acyl carrier protein) reductase	Plastid	1	11	16.2859	16.13	16.1742	16.4647	16.5819	16.4748	16.1967	16.5071	0.102671	0.0937764	0.0972355	0.130153	0.1363	0.129399	0.0978943	0.131951	39043.4	1.25541	1.14666	1.18895	2.29183	2.40007	2.27856	1.19701	2.32349	0.504152	0.460477	0.477463	0.481569	0.504311	0.47878	0.480697	0.48822	5.05601	4.61801	4.78835	7.02252	7.35416	6.98185	4.82079	7.11951	-0.31043	0.0660807	14.8001	0.000296176	0.000639041
EMRE3EUKG4068373	Large ribosomal subunit protein uL3c	GENE4068373_p0	peptide chain release factor	Cytoplasm|Nucleus	2	3	15.5371	15.6717	15.6702	15.8404	15.9026	15.8718	15.6263	15.8716	0.00808061	0.00899325	0.00837225	0.0119015	0.0115696	0.011771	0.00848204	0.0117474	41518.5	0.0988061	0.109965	0.102372	0.209571	0.203726	0.207272	0.103715	0.206856	0.0396788	0.0441602	0.0411109	0.0440359	0.0428078	0.0435528	0.04165	0.0434655	0.374206	0.41647	0.387712	0.603875	0.587034	0.59725	0.392796	0.596053	-0.245272	0.0522132	14.8001	0.000296312	0.000639114
EMRE3EUKG4066804	Serine/threonine-protein phosphatase	GENE4066804_p0	Serine threonine-protein phosphatase	Cytoplasm|Nucleus	1	12	14.827	14.7954	14.6721	15.0284	15.0264	15.1205	14.7648	15.0584	0.00577626	0.00599027	0.00564681	0.00759092	0.00775443	0.00779206	0.00580445	0.00771247	36768.7	0.0706295	0.0732464	0.0690467	0.133667	0.136546	0.137208	0.0709742	0.135807	0.0283636	0.0294145	0.0277279	0.0280865	0.0286915	0.0288308	0.028502	0.0285363	0.302048	0.313239	0.295279	0.434912	0.44428	0.446436	0.303522	0.441876	-0.293604	0.0625835	14.8001	0.000299885	0.000646598
EMRE3EUKG4064547	Mitochondrial calcium uptake 1	GENE4064547_p0	EF-hand domain pair	Mitochondrion	1	10	14.6374	14.678	14.5877	14.8378	14.8234	14.8786	14.6344	14.8466	0.0012184	0.00126069	0.00121884	0.0015165	0.00149769	0.00147681	0.00123264	0.001497	54901.9	0.014898	0.0154152	0.0149034	0.0267036	0.0263725	0.0260049	0.0150722	0.0263603	0.00598278	0.00619047	0.00598495	0.00561107	0.00554149	0.00546424	0.00605273	0.00553893	0.0426686	0.0441499	0.0426841	0.0581888	0.0574672	0.0566661	0.0431675	0.0574407	-0.212213	0.0452398	14.8001	0.0003002	0.000647053
EMRE3EUKG4064639	beta-fructofuranosidase	GENE4064639_p0	Glycosyl hydrolases family 32 C terminal	Cytoplasm	1	23	14.9711	15.0398	15.0309	15.162	15.2629	15.255	15.014	15.2267	0.00530786	0.00545679	0.00569808	0.00679848	0.00695112	0.0065795	0.00548758	0.00677637	104522	0.0649022	0.0667232	0.0696736	0.119713	0.122401	0.115857	0.0670997	0.119323	0.0260636	0.0267949	0.0279797	0.0251545	0.0257193	0.0243443	0.0269461	0.0250727	0.0976385	0.100378	0.104817	0.137022	0.140098	0.132608	0.100944	0.136576	-0.212679	0.0453546	14.8001	0.000301148	0.000648874
EMRE3EUKG4068903	Deoxycytidine kinase	GENE4068903_p0	Deoxynucleoside kinase	Plastid	1	2	15.5464	14.1581	14.0701	13.5172	12.9644	13.2443	14.5915	13.242	0.000224201	0.000177007	0.000185842	0.000131554	0.000142745	0.000143307	0.000195683	0.000139202	57601.2	0.00274143	0.00216436	0.0022724	0.0023165	0.00251357	0.00252345	0.00239273	0.00245117	0.00110091	0.00086917	0.000912555	0.000486751	0.000528161	0.000530238	0.000960879	0.00051505	0.00748367	0.00590835	0.00620328	0.00481124	0.00522055	0.00524108	0.00653177	0.00509096	1.34957	0.287912	14.8001	0.000302224	0.000650969
EMRE3EUKG4066823	Non-specific serine/threonine protein kinase	GENE4066823_p0	Domain of unknown function	Cytoplasm|Nucleus	1	9	14.4459	14.3045	14.2993	15.2531	14.9893	14.7063	14.3499	14.9829	0.000270537	0.000259113	0.000257479	0.000543509	0.000444193	0.000353418	0.000262376	0.00044704	68241.6	0.003308	0.00316832	0.00314834	0.00957052	0.00782168	0.00622326	0.00320822	0.00787182	0.00132844	0.00127234	0.00126432	0.00201099	0.00164352	0.00130765	0.00128837	0.00165406	0.00762229	0.00730043	0.00725438	0.0167781	0.0137122	0.01091	0.00739237	0.0138001	-0.633034	0.135233	14.8001	0.00030602	0.000658918
EMRE3EUKG4065328	Thioredoxin	GENE4065328_p0	Thioredoxin domain	Cytoplasm	1	8	15.2096	15.7714	15.5138	15.9038	16.0264	16.0519	15.4982	15.9941	0.004169	0.00539428	0.00442528	0.00747833	0.00777468	0.00797783	0.00466285	0.00774361	13389.3	0.0509766	0.0659589	0.0541103	0.131684	0.136902	0.14048	0.0570153	0.136355	0.0204713	0.026488	0.0217298	0.0276699	0.0287665	0.0295181	0.0228964	0.0286515	0.598661	0.774611	0.635463	1.17661	1.22323	1.2552	0.669578	1.21835	-0.495825	0.105969	14.8001	0.000307271	0.000661384
EMRE3EUKG4063780	Uncharacterized protein (P-loop containing nucleoside triphosphate hydrolase)	GENE4063780_p0	P-loop containing nucleoside triphosphate hydrolase	Cytoplasm	1	8	15.5922	15.4156	15.4681	15.804	15.8119	15.7532	15.492	15.7897	0.00279595	0.00199131	0.0023055	0.00225248	0.00219379	0.00220178	0.00236425	0.00221601	37814.5	0.0341876	0.0243489	0.0281906	0.0396634	0.0386298	0.0387705	0.028909	0.0390212	0.0137292	0.00977808	0.0113209	0.00833422	0.00811704	0.00814661	0.0116094	0.00819929	0.14216	0.101249	0.117223	0.125484	0.122214	0.122659	0.120211	0.123452	-0.297731	0.0636409	14.8001	0.000307675	0.000662024
EMRE3EUKG4063982	Uncharacterized protein	GENE4063982_p0		Cytoplasm	1	2	15.2612	15.4288	15.1859	15.0642	14.9139	14.9123	15.292	14.9635	0.000116742	0.000124727	0.000108281	0.000108169	9.59476e-05	9.77204e-05	0.000116583	0.000100612	51144.4	0.00142747	0.0015251	0.00132401	0.00190472	0.00168952	0.00172073	0.00142553	0.00177166	0.000573247	0.000612454	0.0005317	0.000400228	0.000355008	0.000361567	0.000572467	0.000372268	0.00438872	0.00468888	0.00407064	0.00445544	0.00395204	0.00402506	0.00438275	0.00414418	0.32851	0.0702264	14.8001	0.000307925	0.000662336
EMRE3EUKG4063003	Uncharacterized protein	GENE4063003_p0	hypothetical protein	Nucleus	1	38	16.1436	16.0935	15.9708	15.8035	15.8752	15.8575	16.0693	15.8454	0.0157376	0.0150615	0.0146245	0.0142467	0.0147512	0.014392	0.0151412	0.0144633	88505	0.192433	0.184166	0.178821	0.250866	0.259751	0.253426	0.18514	0.254681	0.0772777	0.0739578	0.0718115	0.052713	0.0545799	0.0532508	0.074349	0.0535146	0.341885	0.327197	0.317702	0.339103	0.351113	0.342563	0.328928	0.344259	0.223927	0.0478902	14.8001	0.000309152	0.000664745
EMRE3EUKG4062315	1-phosphatidylinositol 4-kinase	GENE4062315_p0	1-phosphatidylinositol 4-kinase	Cytoplasm	1	31	16.1196	16.2695	16.2288	15.9625	15.999	15.989	16.206	15.9835	0.00676567	0.007425	0.00722359	0.00662035	0.00661943	0.00659148	0.00713809	0.00661042	142115	0.0827276	0.0907896	0.0883269	0.116576	0.11656	0.116068	0.0872813	0.116401	0.033222	0.0364595	0.0354705	0.0244954	0.024492	0.0243886	0.0350507	0.0244587	0.0915335	0.100454	0.0977288	0.0981358	0.0981222	0.0977079	0.096572	0.0979887	0.222459	0.0475971	14.8001	0.000310391	0.000667182
EMRE3EUKG4067904	Peptidyl-tRNA hydrolase	GENE4067904_p0x	Peptidyl-tRNA hydrolase PTH2	Mitochondrion	1	4	16.2115	16.2615	16.0847	15.9595	15.9771	15.9228	16.1859	15.9531	0.00185183	0.00186265	0.00180782	0.00176384	0.00166327	0.00163985	0.00184077	0.00168899	16294.1	0.0226433	0.0227757	0.0221052	0.031059	0.0292881	0.0288757	0.0225081	0.0297409	0.00909316	0.00914632	0.00887706	0.00652624	0.00615413	0.00606748	0.00903885	0.00624928	0.218514	0.219791	0.213321	0.228042	0.21504	0.212012	0.217209	0.218365	0.23276	0.0498191	14.8001	0.000311428	0.000668951
EMRE3EUKG4064940	Anaphase-promoting complex subunit 4	GENE4064940_p0	WD40 repeats	Endoplasmic reticulum	1	8	16.4365	16.3155	16.4569	16.2398	16.0448	16.0628	16.403	16.1158	0.00195995	0.00171943	0.00174936	0.00177758	0.0016505	0.00160531	0.00180958	0.00167779	42913	0.0239654	0.0210244	0.0213904	0.0313009	0.0290632	0.0282674	0.0221267	0.0295438	0.00962409	0.00844302	0.00859	0.00657707	0.00610687	0.00593966	0.0088857	0.00620786	0.0878142	0.0770376	0.0783787	0.0872621	0.0810236	0.0788051	0.0810768	0.0823636	0.287188	0.0614678	14.8001	0.000311391	0.000668951
EMRE3EUKG4062065	T-complex protein 1 subunit beta	GENE4062065_p0	assists the folding of proteins upon ATP hydrolysis	Cytoplasm	1	14	15.914	15.757	15.7986	16.1506	16.1088	16.1778	15.8232	16.1457	0.0116212	0.0100626	0.0108443	0.0144578	0.014435	0.0151563	0.0108427	0.0146831	57138.8	0.142099	0.123041	0.132599	0.254585	0.254183	0.266884	0.13258	0.25855	0.0570643	0.0494111	0.0532495	0.0534943	0.0534098	0.0560787	0.0532417	0.0543276	0.391045	0.3386	0.364904	0.533038	0.532196	0.55879	0.36485	0.541341	-0.322529	0.0690666	14.8001	0.000312821	0.000671696
EMRE3EUKG4068907	Kinesin-like protein	GENE4068907_p0	Kinesin-like protein	Cytoplasm	1	6	13.1452	13.0309	12.9623	14.0483	13.6055	13.4512	13.0461	13.7017	4.74025e-05	5.15876e-05	4.45018e-05	0.000116726	8.96973e-05	7.77324e-05	4.78306e-05	9.47186e-05	93911.5	0.000579616	0.00063079	0.000544148	0.0020554	0.00157946	0.00136877	0.000584851	0.00166788	0.000232764	0.000253314	0.00021852	0.000431889	0.000331881	0.000287611	0.000234866	0.00035046	0.000970487	0.00105617	0.0009111	0.00261839	0.00201208	0.00174369	0.000979253	0.00212472	-0.65555	0.140385	14.8001	0.000312921	0.000671696
EMRE3EUKG4066434	Uncharacterized protein (TPR_1;TPR_11;TPR_16;TPR_2;TPR_6)	GENE4066434_p0		Plastid	1	2	15.509	15.6564	15.6627	15.9217	15.9784	15.8555	15.6094	15.9185	5.85157e-05	6.31193e-05	6.42641e-05	8.35577e-05	8.69463e-05	7.92208e-05	6.19664e-05	8.32416e-05	31559.7	0.000715504	0.000771795	0.000785793	0.00147135	0.00153101	0.00139498	0.000757697	0.00146578	0.000287334	0.000309939	0.000315561	0.000309165	0.000321703	0.000293118	0.000304278	0.000307995	0.0035649	0.00384536	0.0039151	0.00557749	0.00580367	0.005288	0.00377512	0.00555639	-0.309195	0.0662431	14.8001	0.000314204	0.000674217
EMRE3EUKG4074392	beta-galactosidase	GENE4074392_p1x	beta-galactosidase	Cytoplasm|Nucleus	1	12	15.5372	15.4326	15.3964	15.2846	15.1671	15.2402	15.4554	15.2306	0.00157437	0.00152057	0.00134602	0.00143363	0.00144855	0.00138929	0.00148032	0.00142382	131584	0.0192508	0.0185929	0.0164585	0.0252444	0.0255071	0.0244637	0.0181007	0.0250717	0.00773077	0.00746658	0.00660944	0.00530444	0.00535964	0.00514041	0.00726893	0.00526817	0.0230044	0.0222183	0.0196677	0.0229518	0.0231906	0.022242	0.0216301	0.0227948	0.224787	0.0482151	14.8001	0.00031755	0.000681164
EMRE3EUKG4066844	Protein cereblon	GENE4066844_p0	Lon protease, N-terminal domain	Cytoplasm|Nucleus	1	1	13.2205	12.894	13.1323	12.4071	12.5496	12.2102	13.0823	12.389	2.59722e-05	2.01705e-05	2.41194e-05	1.58527e-05	1.75063e-05	1.37278e-05	2.34207e-05	1.56956e-05	41878.3	0.000317576	0.000246636	0.000294921	0.000279146	0.000308264	0.000241729	0.000286378	0.00027638	0.000127533	9.90448e-05	0.000118435	5.86553e-05	6.47737e-05	5.07931e-05	0.000115004	5.8074e-05	0.00119242	0.000926054	0.00110735	0.000797443	0.000880626	0.000690554	0.00107527	0.000789541	0.693325	0.148783	14.8001	0.00031891	0.000683846
EMRE3EUKG4068278	Uncharacterized protein (BUD22)	GENE4068278_p0	BUD22	Nucleus	1	3	15.0173	14.997	15.1377	15.3836	15.3797	15.3927	15.0507	15.3853	0.000187105	0.000194018	0.000198203	0.000264223	0.000271763	0.000254627	0.000193109	0.000263538	27291.3	0.00228784	0.00237237	0.00242354	0.00465263	0.0047854	0.00448367	0.00236125	0.00464057	0.000918756	0.000952701	0.00097325	0.000977629	0.00100553	0.000942126	0.000948236	0.000975094	0.0131816	0.0136686	0.0139635	0.0203953	0.0209773	0.0196547	0.0136046	0.0203425	-0.334677	0.0718239	14.8001	0.000319095	0.00068401
EMRE3EUKG4065306	RNA helicase	GENE4065306_p0	RNA helicase	Cytoplasm|Nucleus	1	10	14.9302	15.0616	14.949	14.6301	14.6028	14.5857	14.9803	14.6062	0.00074747	0.000760238	0.00070111	0.000663043	0.000647633	0.000625874	0.000736273	0.000645517	80397.1	0.00913973	0.00929585	0.00857286	0.0116754	0.011404	0.0110209	0.00900281	0.0113667	0.00367036	0.00373305	0.00344271	0.00245327	0.00239625	0.00231575	0.00361537	0.00238842	0.0178756	0.018181	0.0167669	0.0173735	0.0169697	0.0163996	0.0176078	0.0169142	0.374073	0.0803409	14.8001	0.000321368	0.000688645
EMRE3EUKG4066367	Adenine DNA glycosylase	GENE4066367_p0	A G-specific adenine DNA	Nucleus	1	11	15.1759	15.1656	15.112	15.4369	15.323	15.4812	15.1512	15.4137	0.00376979	0.00379689	0.0037951	0.00509453	0.00486458	0.00492652	0.00378726	0.00496188	57907.5	0.0460953	0.0464267	0.0464048	0.0897084	0.0856591	0.0867498	0.046309	0.0873724	0.0185111	0.0186442	0.0186354	0.0188499	0.017999	0.0182282	0.0185969	0.018359	0.125167	0.126067	0.126007	0.185334	0.176968	0.179222	0.125747	0.180508	-0.262552	0.0564438	14.8001	0.000324229	0.000694538
EMRE3EUKG4066123	Phosphofructokinase family protein	GENE4066123_p0	Catalyzes the phosphorylation of D-fructose 6-phosphate to fructose 1,6-bisphosphate by ATP, the first committing step of glycolysis	Cytoplasm	1	15	15.5044	15.4191	15.463	15.2616	15.1851	15.2429	15.4622	15.2299	0.00970387	0.00888054	0.00992443	0.00882397	0.00836198	0.00896329	0.00950295	0.00871641	55512.1	0.118655	0.108587	0.121351	0.155379	0.147244	0.157832	0.116198	0.153485	0.0476496	0.0436067	0.0487326	0.0326489	0.0309395	0.0331643	0.046663	0.0322509	0.336097	0.307581	0.343736	0.334859	0.317326	0.340146	0.329138	0.330777	0.232279	0.0499451	14.8001	0.000324785	0.000695491
EMRE3EUKG4065777	Signal recognition particle 9 kDa protein	GENE4065777_p0x	Signal recognition particle 9 kDa protein (SRP9)	Cell membrane	1	3	14.8797	14.8717	14.9917	15.2081	15.1486	15.1415	14.9143	15.166	0.000572182	0.000520458	0.000497089	0.000761093	0.000772774	0.000718827	0.00052991	0.000750898	10129.5	0.00699639	0.00636392	0.00607818	0.0134019	0.0136076	0.0126576	0.0064795	0.0132224	0.00280963	0.00255564	0.00244089	0.00281606	0.00285928	0.00265967	0.00260205	0.00277834	0.108606	0.098788	0.0943523	0.158283	0.160712	0.149493	0.100582	0.156163	-0.251703	0.0541531	14.8001	0.000326512	0.00069895
EMRE3EUKG4067639	Histidinol dehydrogenase	GENE4067639_p0	Catalyzes the sequential NAD-dependent oxidations of L- histidinol to L-histidinaldehyde and then to L-histidine	Cytoplasm	1	10	15.1902	15.3114	15.2563	15.4826	15.4124	15.4846	15.2526	15.4599	0.00810361	0.00880676	0.00815622	0.01041	0.00981402	0.00984299	0.00835553	0.0100223	50747.5	0.0990873	0.107685	0.0997306	0.183307	0.172813	0.173323	0.102168	0.176481	0.0397917	0.0432445	0.0400501	0.0385173	0.036312	0.0364192	0.0410288	0.0370828	0.307023	0.333664	0.309017	0.432138	0.407396	0.408599	0.316568	0.416044	-0.207238	0.044638	14.8001	0.00032995	0.000706067
EMRE3EUKG4068466	Uncharacterized protein	GENE4068466_p0		Mitochondrion	1	12	16.6467	16.6461	16.7023	16.2532	16.2923	16.2589	16.665	16.2682	0.00417435	0.00399825	0.00444926	0.00382437	0.00341899	0.0036007	0.00420729	0.00361469	39871.4	0.0510421	0.0488888	0.0544036	0.0673423	0.0602042	0.0634038	0.0514448	0.0636501	0.0204976	0.0196329	0.0218475	0.0141502	0.0126503	0.0133227	0.0206594	0.0133744	0.201296	0.192804	0.214553	0.202062	0.180644	0.190244	0.202885	0.190983	0.396876	0.0855351	14.8001	0.000331722	0.000709617
EMRE3EUKG4064235	Fe-S protein	GENE4064235_p0	Fe-S protein	Cytoplasm	1	7	16.5306	16.2594	16.2414	15.8409	15.7911	15.7731	16.3438	15.8017	0.0011694	0.00101562	0.00104029	0.0008064	0.000804189	0.000778362	0.00107511	0.000796317	40906.8	0.0142989	0.0124186	0.0127202	0.0141997	0.0141608	0.013706	0.0131459	0.0140221	0.0057422	0.00498708	0.00510822	0.0029837	0.00297551	0.00287995	0.00527917	0.00294639	0.0549637	0.0477359	0.0488954	0.041528	0.0414141	0.040084	0.0505317	0.0410087	0.54207	0.116834	14.8001	0.000331885	0.000709723
EMRE3EUKG4064334	Nucleolus and neural progenitor protein	GENE4064334_p0	Domain of unknown function (DUF4477)	Nucleus	1	4	16.4763	16.1623	16.1698	16.017	15.8272	15.8837	16.2695	15.9093	0.000316276	0.00028409	0.000273787	0.000251949	0.000224987	0.000228242	0.000291384	0.000235059	44876.6	0.00386729	0.00347373	0.00334774	0.0044365	0.00396174	0.00401905	0.00356292	0.0041391	0.00155304	0.00139499	0.0013444	0.000932214	0.000832457	0.000844499	0.00143081	0.000869723	0.0135505	0.0121715	0.0117301	0.0118271	0.0105614	0.0107142	0.012484	0.0110343	0.360166	0.0776854	14.8001	0.00033414	0.000714302
EMRE3EUKG4063305	G448 protein	GENE4063305_p0	Protein of unknown function (DUF1336)	Cell membrane|Lysosome/Vacuole	1	9	15.6018	15.6343	15.6029	15.4528	15.4501	15.3862	15.613	15.4297	0.00125222	0.00119467	0.00126114	0.00117752	0.00118548	0.00117173	0.00123601	0.00117824	53463.9	0.0153115	0.0146079	0.0154207	0.0207346	0.0208748	0.0206327	0.0151134	0.0207474	0.00614885	0.00586628	0.00619267	0.00435683	0.00438629	0.00433543	0.00606926	0.00435952	0.0450325	0.0429631	0.0453535	0.0463972	0.0467109	0.0461693	0.0444497	0.0464258	0.183301	0.0395435	14.8001	0.000334651	0.00071515
EMRE3EUKG4066532	Uncharacterized protein	GENE4066532_p0		Cytoplasm|Nucleus	1	1	13.1312	13.3899	13.038	12.4849	12.2582	12.1788	13.1864	12.3073	1.49361e-05	1.74027e-05	1.38219e-05	1.02358e-05	8.75132e-06	8.21813e-06	1.53869e-05	9.06842e-06	22050.4	0.000182632	0.000212792	0.000169008	0.00018024	0.0001541	0.000144711	0.000188144	0.000159684	7.33418e-05	8.54537e-05	6.78705e-05	3.78727e-05	3.238e-05	3.04072e-05	7.55553e-05	3.35533e-05	0.00130235	0.00151743	0.0012052	0.000977894	0.000836071	0.000785132	0.00134166	0.000866366	0.879086	0.189804	14.8001	0.000337219	0.00072039
EMRE3EUKG4065144	Putative GTP diphosphokinase RSH1	GENE4065144_p0	GTP diphosphokinase RSH1 chloroplastic	Plastid	1	23	15.5605	15.6395	15.5583	15.4283	15.3803	15.4436	15.5861	15.4174	0.00526415	0.00546697	0.00552215	0.00483382	0.00464537	0.00479128	0.00541775	0.00475682	90265.7	0.0643677	0.0668476	0.0675224	0.0851175	0.0817992	0.0843684	0.0662459	0.0837617	0.0258489	0.0268448	0.0271158	0.0178852	0.017188	0.0177278	0.0266032	0.0176003	0.112128	0.116448	0.117623	0.112811	0.108413	0.111819	0.1154	0.111014	0.168676	0.0364206	14.8001	0.00033736	0.000720446
EMRE3EUKG4065372	RuvB-like helicase	GENE4065372_p0	RuvB-like helicase	Cytoplasm|Nucleus	1	17	16.3303	16.2018	16.248	15.9689	16.0155	16.0302	16.26	16.0049	0.0181566	0.016207	0.0165241	0.0156954	0.0160471	0.0161085	0.0169625	0.0159504	51064.5	0.222011	0.198172	0.202049	0.276377	0.28257	0.283651	0.20741	0.280866	0.0891556	0.0795824	0.0811393	0.0580734	0.0593746	0.0596018	0.0832924	0.0590166	0.683632	0.610226	0.622164	0.647499	0.662008	0.664541	0.638674	0.658016	0.255159	0.0552044	14.8001	0.000343545	0.000733405
EMRE3EUKG4063541	Acyl-CoA N-acyltransferases (Nat)	GENE4063541_p0	Acetyltransferase (GNAT) domain	Cytoplasm	1	5	14.6053	14.8453	15.0553	15.3713	15.3231	15.1813	14.8353	15.2919	0.000464276	0.000475029	0.000517023	0.00070094	0.000697721	0.000625399	0.000485443	0.000674687	29043.7	0.00567696	0.00580844	0.00632193	0.0123427	0.012286	0.0110125	0.00593578	0.0118804	0.00227977	0.00233257	0.00253878	0.00259349	0.00258158	0.00231399	0.0023837	0.00249635	0.0307349	0.0314467	0.0342267	0.0508409	0.0506075	0.0453618	0.0321361	0.0489367	-0.456542	0.0987907	14.8001	0.000344068	0.000734269
EMRE3EUKG4067031	Uncharacterized protein (PUM-HD)	GENE4067031_p0	Pumilio-family RNA binding repeat	Cytoplasm|Nucleus	1	3	12.5638	12.5375	12.8381	14.1718	13.2199	13.7194	12.6465	13.7037	4.39092e-05	3.95825e-05	4.84459e-05	0.000138602	7.75003e-05	0.000112746	4.39792e-05	0.000109616	54623.7	0.000536903	0.000483997	0.000592374	0.00244061	0.00136468	0.00198532	0.000537758	0.0019302	0.000215611	0.000194365	0.000237887	0.00051283	0.000286752	0.000417164	0.000215954	0.000405582	0.00154555	0.00139325	0.00170523	0.00534531	0.00298887	0.00434817	0.00154801	0.00422745	-1.05724	0.22882	14.8001	0.000344677	0.000735318
EMRE3EUKG4063515	DNA polymerase delta subunit 1	GENE4063515_p0	DNA polymerase family B	Plastid	1	7	15.6275	15.6477	15.6864	15.2985	15.3329	15.4208	15.6539	15.3507	0.0122015	0.0126737	0.013223	0.0106445	0.0110128	0.0113309	0.0126994	0.0109961	28257.4	0.149194	0.154968	0.161685	0.187436	0.193922	0.199524	0.155282	0.193627	0.0599137	0.0622324	0.0649298	0.0393847	0.0407476	0.0419247	0.0623586	0.0406857	0.830208	0.862338	0.899714	0.793554	0.821013	0.844731	0.864086	0.819766	0.303156	0.0656248	14.8001	0.000345273	0.000736338
EMRE3EUKG4066072	T-complex protein 1 subunit delta	GENE4066072_p0	assists the folding of proteins upon ATP hydrolysis	Cell membrane	1	20	15.7854	15.7365	15.636	16.0028	15.9589	15.9221	15.7193	15.9613	0.0174499	0.016128	0.0155754	0.0217041	0.0210112	0.020651	0.0163844	0.0211221	57806.9	0.213369	0.197206	0.190449	0.382182	0.36998	0.363638	0.200342	0.371933	0.0856853	0.0791946	0.0764812	0.0803056	0.0777417	0.076409	0.0804537	0.0781521	0.580391	0.536426	0.518046	0.790948	0.765696	0.752569	0.544954	0.769738	-0.241975	0.0523853	14.8001	0.000345546	0.000736671
EMRE3EUKG4067960	Uncharacterized protein (EamA)	GENE4067960_p0	WAT1-related protein	Plastid	1	2	11.8872	12.1233	11.7191	12.4464	12.7219	12.8251	11.9099	12.6645	0.000639434	0.000716636	0.000558424	0.0010276	0.00103288	0.00100938	0.000638164	0.00102328	43713.1	0.00781871	0.00876271	0.00682816	0.0180947	0.0181876	0.0177739	0.00780319	0.0180187	0.00313986	0.00351895	0.00274207	0.00380213	0.00382166	0.00373472	0.00313363	0.00378617	0.0281249	0.0315206	0.0245618	0.0495218	0.0497762	0.0486438	0.0280691	0.0493139	-0.754612	0.163378	14.8001	0.000345757	0.000736869
EMRE3EUKG4068807	Vacuolar protein sorting 55	GENE4068807_p0	Vacuolar protein sorting-associated protein 55 homolog	Endoplasmic reticulum|Lysosome/Vacuole	1	1	13.8723	13.6626	13.6397	12.4941	12.8815	12.5883	13.7249	12.6546	0.00158374	0.00133468	0.00132828	0.000652032	0.000852278	0.000692082	0.00141557	0.000732131	13961.1	0.0193653	0.0163199	0.0162416	0.0114815	0.0150075	0.0121867	0.0173089	0.0128919	0.00777677	0.00655378	0.00652233	0.00241253	0.00315344	0.00256071	0.00695096	0.0027089	0.218109	0.183809	0.182927	0.0983867	0.128602	0.10443	0.194949	0.110473	1.07024	0.231825	14.8001	0.000347278	0.000739858
EMRE3EUKG4064077	Splicing factor U2AF small subunit	GENE4064077_p0	Splicing factor U2AF small subunit	Nucleus	1	6	15.0059	14.8002	14.8235	14.3681	14.4473	14.488	14.8766	14.4345	0.00241675	0.00208186	0.001932	0.00193035	0.00185434	0.00187422	0.00214354	0.0018863	32681.1	0.029551	0.0254561	0.0236236	0.033991	0.0326526	0.0330027	0.0262102	0.0332154	0.0118672	0.0102227	0.00948683	0.00714233	0.00686109	0.00693465	0.0105256	0.00697936	0.142182	0.12248	0.113663	0.12443	0.11953	0.120812	0.126108	0.121591	0.442095	0.0957974	14.8001	0.000348429	0.000742059
EMRE3EUKG4064728	Malonyl-CoA decarboxylase	GENE4064728_p0	Malonyl-CoA decarboxylase N-terminal domain	Mitochondrion	1	7	15.6163	15.4199	15.3718	14.9737	15.0476	15.1804	15.4693	15.0673	0.00105708	0.000886191	0.000935035	0.000824793	0.000906934	0.000937287	0.000959435	0.000889671	60693.3	0.0129255	0.0108359	0.0114332	0.0145236	0.01597	0.0165044	0.0117315	0.015666	0.00519065	0.00435153	0.00459137	0.00305175	0.00335567	0.00346798	0.00471118	0.0032918	0.0334869	0.0280734	0.0296207	0.0286279	0.0314789	0.0325325	0.0303936	0.0308798	0.402068	0.0871327	14.8001	0.000348746	0.000742479
EMRE3EUKG4062243	20 kDa chaperonin	GENE4062243_p0		Plastid	1	15	16.1889	16.331	16.2958	16.5693	16.5148	16.5331	16.2719	16.5391	0.0937505	0.10372	0.0962392	0.135092	0.130133	0.129933	0.0979032	0.131719	23256.2	1.14634	1.26824	1.17677	2.3788	2.29148	2.28796	1.19712	2.31941	0.46035	0.509303	0.47257	0.499843	0.481494	0.480754	0.480741	0.487364	7.75072	8.57493	7.95647	12.237	11.7878	11.7697	8.09404	11.9315	-0.267166	0.0579026	14.8001	0.000349004	0.000742524
EMRE3EUKG4066345	DNA 3'-5' helicase	GENE4066345_p0	RQC	Nucleus	1	3	14.9376	14.9281	15.0946	15.4704	15.4794	15.3771	14.9868	15.4423	6.73676e-05	7.20951e-05	7.1949e-05	9.95527e-05	0.000103011	8.80795e-05	7.04706e-05	9.6881e-05	123357	0.000823742	0.000881547	0.00087976	0.001753	0.00181389	0.00155097	0.000861683	0.00170595	0.0003308	0.000354014	0.000353296	0.000368347	0.000381142	0.000325896	0.000346037	0.000358461	0.00105002	0.0011237	0.00112143	0.00170011	0.00175916	0.00150417	0.00109838	0.00165448	-0.455539	0.098727	14.8001	0.000348955	0.000742524
EMRE3EUKG4064188	PRA1 family protein	GENE4064188_p0	May be involved in both secretory and endocytic intracellular trafficking in the endosomal prevacuolar compartments	Endoplasmic reticulum|Lysosome/Vacuole|Golgi apparatus	1	7	16.1038	16.209	16.1911	16.3628	16.4466	16.402	16.168	16.4038	0.0171517	0.0166496	0.0161473	0.0202734	0.0202184	0.0195704	0.0166495	0.0200207	25004.5	0.209723	0.203584	0.197442	0.35699	0.35602	0.34461	0.203583	0.35254	0.0842213	0.0817557	0.0792895	0.0750121	0.0748084	0.0724107	0.0817555	0.0740771	1.31886	1.28025	1.24163	1.70803	1.70339	1.64879	1.28024	1.68674	-0.235873	0.0512661	14.8001	0.000358123	0.000761666
EMRE3EUKG4066910	MMS19 nucleotide excision repair protein	GENE4066910_p0	MMS19 nucleotide excision repair protein homolog	Cytoplasm|Nucleus	1	13	15.5999	15.6545	15.6576	15.9376	15.7845	15.8552	15.6373	15.8591	0.00176827	0.00180347	0.00180032	0.00254942	0.00225741	0.0023513	0.00179069	0.00238604	116730	0.0216216	0.0220521	0.0220135	0.0448921	0.0397502	0.0414034	0.0218957	0.0420152	0.00868287	0.00885573	0.00884023	0.0094329	0.00835247	0.00869985	0.00879294	0.0088284	0.0291255	0.0297054	0.0296534	0.0460091	0.0407393	0.0424336	0.0294948	0.0430607	-0.221791	0.04823	14.8001	0.00035978	0.00076493
EMRE3EUKG4065291	Apolipoprotein (APOA1 / APOA4 / APOE FAMILY)	GENE4065291_p0	hypothetical protein	Extracellular	1	17	16.1807	15.6845	15.5996	16.9794	16.8102	16.4867	15.8216	16.7588	0.00251157	0.00177651	0.0017275	0.00456329	0.00389552	0.00351254	0.00200519	0.00399045	66488.7	0.0307103	0.0217224	0.0211231	0.0803539	0.0685951	0.0618514	0.0245186	0.0702668	0.0123327	0.00872332	0.00848267	0.0168843	0.0144135	0.0129965	0.00984625	0.0147647	0.0726282	0.0513721	0.0499549	0.144583	0.123425	0.111291	0.0579851	0.126433	-0.937178	0.203904	14.8001	0.000361506	0.000768339
EMRE3EUKG4063162	Ribonuclease H2 subunit B	GENE4063162_p0	Ydr279p protein family (RNase H2 complex component)	Nucleus	1	2	14.9959	15.2881	15.0955	15.5288	15.4836	15.4999	15.1265	15.5041	4.97746e-05	5.93895e-05	5.22364e-05	8.37551e-05	7.7371e-05	7.96172e-05	5.38002e-05	8.02478e-05	26240.1	0.000608621	0.000726189	0.000638723	0.00147482	0.00136241	0.00140196	0.000657844	0.00141306	0.000244412	0.000291625	0.0002565	0.000309895	0.000286274	0.000294585	0.000264179	0.000296918	0.00364712	0.00435163	0.0038275	0.00672405	0.00621152	0.00639186	0.00394209	0.00644248	-0.377615	0.0821782	14.8001	0.000362284	0.00076948
EMRE3EUKG4062504	PHD finger protein 3	GENE4062504_p0	PHD finger protein 3	Nucleus	1	15	15.8032	15.7736	15.6564	15.5067	15.5163	15.4888	15.7444	15.5039	0.00406349	0.00384755	0.00356068	0.00343157	0.0035063	0.00340687	0.00382391	0.00344824	84421.4	0.0496866	0.0470462	0.0435384	0.0604256	0.0617415	0.0599906	0.046757	0.0607192	0.0199533	0.0188929	0.0174842	0.0126969	0.0129734	0.0126055	0.0187768	0.0127586	0.0925454	0.0876274	0.0810938	0.0856299	0.0874946	0.0850135	0.0870889	0.086046	0.24051	0.052341	14.8001	0.000362289	0.00076948
EMRE3EUKG4062248	Ribose-phosphate diphosphokinase	GENE4062248_p0	Phosphoribosyl synthetase-associated domain	Mitochondrion|Plastid	1	9	15.2602	15.3377	15.4225	15.5579	15.5675	15.6268	15.3401	15.5841	0.0116016	0.0115026	0.0125424	0.0166011	0.0155739	0.0167	0.0118822	0.0162917	40687.1	0.141859	0.140648	0.153362	0.292325	0.274237	0.294066	0.14529	0.286876	0.0569682	0.0564819	0.0615877	0.0614245	0.0576238	0.0617902	0.0583459	0.0602795	0.548238	0.543558	0.592694	0.859541	0.806356	0.864658	0.561497	0.843518	-0.243926	0.0530893	14.8001	0.000362595	0.000769868
EMRE3EUKG4063855	2,3-bisphosphoglycerate-independent phosphoglycerate mutase isoform X2	GENE4063855_p0	2,3-bisphosphoglycerate-independent phosphoglycerate mutase	Cytoplasm	1	3	15.6377	15.5589	15.8427	16.059	16.1204	15.9569	15.6798	16.0455	0.000386922	0.000390366	0.0004106	0.000599044	0.000618429	0.000560285	0.000395962	0.000592586	53452.1	0.0047311	0.00477322	0.00502063	0.0105484	0.0108898	0.00986591	0.00484165	0.0104347	0.00189993	0.00191684	0.0020162	0.00221647	0.0022882	0.00207306	0.00194432	0.00219258	0.0139177	0.0140416	0.0147694	0.0236091	0.0243731	0.0220815	0.0142429	0.0233546	-0.365658	0.0796085	14.8001	0.000363617	0.000771777
EMRE3EUKG4062566	Nucleolar GTP-binding protein 1	GENE4062566_p0	Nucleolar GTP-binding protein 1	Nucleus	1	17	15.2212	15.0741	15.1288	15.5038	15.5605	15.5235	15.1414	15.5292	0.00487165	0.00444141	0.0046463	0.0068881	0.00711489	0.00679121	0.00465312	0.0069314	76052.3	0.0595684	0.0543076	0.0568129	0.121291	0.125284	0.119585	0.0568963	0.122053	0.0239216	0.021809	0.0228151	0.0254861	0.0263252	0.0251276	0.0228486	0.0256463	0.123161	0.112284	0.117463	0.190797	0.197079	0.188114	0.117636	0.191997	-0.387888	0.0845031	14.8001	0.000365755	0.00077605
EMRE3EUKG4068256	T-complex protein 1 subunit alpha	GENE4068256_p0	assists the folding of proteins upon ATP hydrolysis	Cytoplasm	1	21	15.9214	15.8364	15.7925	16.0964	16.0271	16.0125	15.8501	16.0453	0.0177665	0.0163189	0.0169638	0.0208731	0.0208414	0.020169	0.0170164	0.0206278	61141.3	0.217241	0.19954	0.207426	0.367549	0.366992	0.35515	0.208069	0.36323	0.0872401	0.080132	0.0832985	0.0772309	0.0771137	0.0746256	0.0835569	0.0763234	0.558694	0.513174	0.533453	0.71918	0.718089	0.694919	0.535107	0.710729	-0.195249	0.0425447	14.8001	0.000366446	0.000777253
EMRE3EUKG4067872	Thioredoxin-like protein	GENE4067872_p0	thioredoxin-like protein	Plastid	1	7	14.8559	15.6762	15.4939	15.9152	16.0357	16.0921	15.342	16.0143	0.00115433	0.00202796	0.00175452	0.00265695	0.00294377	0.00307626	0.0016456	0.00289233	24676.6	0.0141146	0.0247969	0.0214535	0.0467856	0.0518362	0.054169	0.0201217	0.0509303	0.00566817	0.00995802	0.00861535	0.00983077	0.010892	0.0113822	0.00808051	0.0107017	0.0899397	0.158009	0.136704	0.226821	0.251307	0.262617	0.128218	0.246915	-0.672318	0.146506	14.8001	0.000366633	0.000777386
EMRE3EUKG4065723	Xaa-Pro aminopeptidase 3	GENE4065723_p0	Aminopeptidase P, N-terminal domain	Mitochondrion	1	6	14.2773	14.4157	14.3779	14.1689	14.1359	14.1623	14.357	14.1557	0.000767894	0.000802437	0.000841978	0.000687369	0.000698132	0.000703374	0.000804103	0.000696292	59384.4	0.00938946	0.00981184	0.0102953	0.0121037	0.0122932	0.0123855	0.00983221	0.0122608	0.00377065	0.00394027	0.00413443	0.00254328	0.0025831	0.0026025	0.00394845	0.00257629	0.024862	0.0259804	0.0272607	0.0243839	0.0247657	0.0249516	0.0260344	0.0247004	0.201286	0.0438656	14.8001	0.000366857	0.000777597
EMRE3EUKG4066147	Ribosome biogenesis protein brx1	GENE4066147_p0	Brix	Nucleus	1	10	15.7235	15.6588	15.6603	16.0291	16.1088	16.1209	15.6809	16.0863	0.00358065	0.00363643	0.0037309	0.00497084	0.00515354	0.00491194	0.00364933	0.00501211	32572.1	0.0437826	0.0444646	0.0456198	0.0875303	0.0907474	0.086493	0.0446223	0.0882569	0.0175823	0.0178562	0.0183201	0.0183922	0.0190682	0.0181743	0.0179196	0.0185449	0.211361	0.214653	0.22023	0.321492	0.333308	0.317682	0.215415	0.324161	-0.405421	0.0883775	14.8001	0.000367812	0.000779148
EMRE3EUKG4063684	1-phosphatidylinositol 4-kinase	GENE4063684_p0	Phosphatidylinositol 3- and 4-kinase	Cytoplasm	1	4	15.6739	15.5227	15.5129	15.2867	15.2794	15.2073	15.5698	15.2578	0.000277399	0.000239743	0.000231369	0.000227439	0.000230437	0.000182019	0.000249504	0.000213298	74231	0.00339191	0.00293147	0.00282907	0.00400491	0.0040577	0.00320512	0.00305082	0.00375591	0.00136213	0.00117723	0.00113611	0.000841528	0.00085262	0.000673472	0.00122516	0.000789207	0.00718501	0.00620968	0.00599276	0.00645453	0.00653961	0.00516554	0.00646248	0.00605323	0.312016	0.0680168	14.8001	0.000367837	0.000779148
EMRE3EUKG4066343	Histone H2A	GENE4066343_p0	Histone H2A	Nucleus	1	7	15.5225	15.4657	15.4682	15.1865	15.1837	15.1176	15.4854	15.1626	0.072848	0.05986	0.053677	0.0497685	0.0565404	0.0576973	0.0621283	0.0546687	15113.6	0.890753	0.731941	0.656338	0.876361	0.995605	1.01598	0.759678	0.962648	0.357711	0.293935	0.263574	0.184144	0.2092	0.213481	0.305073	0.202275	9.26739	7.61511	6.82854	6.937	7.88089	8.04216	7.90368	7.62002	0.322844	0.0703924	14.8001	0.000368565	0.000780424
EMRE3EUKG4068472	Protein BTN	GENE4068472_p0	CLN3 protein	Lysosome/Vacuole	1	1	16.3989	16.2586	16.0859	15.5952	15.6448	15.7412	16.2478	15.6604	9.50708e-05	8.40104e-05	7.55501e-05	5.84191e-05	6.04892e-05	6.41634e-05	8.48771e-05	6.10239e-05	46116.4	0.00116248	0.00102724	0.000923792	0.00102869	0.00106514	0.00112984	0.00103784	0.00107455	0.000466833	0.000412522	0.000370979	0.000216152	0.000223811	0.000237406	0.000416778	0.00022579	0.00396369	0.00350256	0.00314983	0.00266861	0.00276317	0.00293101	0.00353869	0.0027876	0.587469	0.128192	14.8001	0.000371201	0.00078574
EMRE3EUKG4066356	Phosphofructokinase family protein	GENE4066356_p0	Phosphofructokinase	Plastid	1	11	15.2348	15.2282	15.3537	15.0207	15.0253	15.0169	15.2722	15.021	0.00563025	0.00624254	0.00594825	0.0060306	0.00622832	0.00599755	0.00594035	0.00608549	55941.5	0.0688442	0.076331	0.0727326	0.106191	0.109673	0.105609	0.0726359	0.107158	0.0276466	0.0306532	0.0292081	0.0223133	0.0230449	0.022191	0.0291693	0.0225164	0.193509	0.214553	0.204439	0.227097	0.234543	0.225853	0.204167	0.229164	0.25127	0.0548364	14.8001	0.0003716	0.000786319
EMRE3EUKG4066759	Uncharacterized protein	GENE4066759_p0		Lysosome/Vacuole	1	4	16.2935	16.2472	16.3609	15.7801	15.8518	15.694	16.3006	15.7753	0.00150336	0.00124685	0.00120414	0.000953781	0.000948873	0.000949509	0.00131812	0.000950721	29831	0.0183824	0.015246	0.0147237	0.0167949	0.0167085	0.0167197	0.0161174	0.016741	0.00738206	0.00612252	0.00591279	0.003529	0.00351085	0.0035132	0.00647245	0.00351768	0.0968954	0.0803629	0.0776101	0.0673544	0.0670079	0.0670528	0.0849561	0.0671383	0.525266	0.114725	14.8001	0.000374322	0.00079181
EMRE3EUKG4062813	Uncharacterized protein	GENE4062813_p0	Uncharacterized protein	Plastid	1	12	15.7112	15.6788	15.6981	15.4734	15.5652	15.527	15.6961	15.5218	0.022743	0.0221722	0.0230768	0.0235457	0.0236851	0.0223801	0.022664	0.0232036	32038.7	0.278091	0.271112	0.282173	0.41461	0.417066	0.394085	0.277125	0.408587	0.111676	0.108874	0.113316	0.0871194	0.0876354	0.0828067	0.111289	0.0858539	1.36483	1.33058	1.38487	1.54818	1.55735	1.47154	1.36009	1.52569	0.174203	0.0380561	14.8001	0.000375021	0.000793021
EMRE3EUKG4067677	Nucleolar protein 6	GENE4067677_p0	Nrap protein domain 3	Nucleus	1	19	14.7931	14.8781	14.808	15.1294	15.1975	15.202	14.8264	15.1763	0.00219749	0.00203989	0.00212618	0.00315852	0.0032736	0.0031345	0.00212119	0.00318887	122734	0.0268699	0.0249428	0.025998	0.0556175	0.057644	0.0551945	0.0259369	0.056152	0.0107905	0.0100166	0.0104403	0.0116866	0.0121124	0.0115977	0.0104158	0.0117989	0.0344248	0.0319559	0.0333077	0.0542132	0.0561886	0.0538009	0.0332295	0.0547342	-0.349902	0.0764767	14.8001	0.000376681	0.000796263
EMRE3EUKG4065830	SLC41A/MgtE integral	GENE4065830_p0	Divalent cation transporter	Lysosome/Vacuole	1	3	15.3519	15.2943	15.3484	14.981	14.975	14.9206	15.3316	14.9589	0.000744756	0.00063259	0.000690634	0.000599089	0.000658167	0.000617565	0.000689327	0.00062494	30488.6	0.00910654	0.00773503	0.00844477	0.0105492	0.0115895	0.0108745	0.00842878	0.0110044	0.00365703	0.00310625	0.00339127	0.00221664	0.00243523	0.002285	0.00338485	0.00231229	0.0469661	0.0398927	0.0435531	0.0413942	0.0454763	0.0426708	0.0434707	0.0431804	0.372686	0.0815227	14.8001	0.000379449	0.000801843
EMRE3EUKG4065139	Uncharacterized protein	GENE4065139_p0		Extracellular	1	9	15.1766	14.733	14.6283	16.0556	15.6226	15.532	14.846	15.7367	0.0138208	0.0101214	0.00844664	0.0386004	0.0298548	0.0258165	0.0107963	0.0314239	26232.4	0.168995	0.12376	0.103282	0.679705	0.525705	0.454596	0.132012	0.553335	0.0678654	0.0496998	0.0414762	0.142822	0.110463	0.0955215	0.0530138	0.116269	1.01299	0.741841	0.619091	3.09985	2.39752	2.07322	0.791307	2.52353	-0.890756	0.19498	14.8001	0.000381775	0.000806486
EMRE3EUKG4062255	PsbP domain-containing protein 6	GENE4062255_p0	PsbP domain-containing protein 6	Cytoplasm	1	3	17.5333	17.4776	17.6925	17.1105	16.9925	17.11	17.5678	17.071	0.00638835	0.00603098	0.00542765	0.00413632	0.00413013	0.00407075	0.00594899	0.0041124	15365.1	0.0781139	0.0737441	0.0663669	0.0728354	0.0727264	0.0716809	0.0727416	0.0724142	0.0313692	0.0296143	0.0266518	0.0153044	0.0152816	0.0150619	0.0292118	0.015216	0.799396	0.754676	0.679181	0.567106	0.566258	0.558117	0.744417	0.563827	0.496803	0.108795	14.8001	0.000383328	0.000809492
EMRE3EUKG4063574	Vacuolar fusion protein CCZ1 homolog	GENE4063574_p0	Vacuolar fusion protein CCZ1 homolog	Cytoplasm	1	2	15.5363	15.3799	15.355	15.1245	15.1095	15.1413	15.4237	15.1251	0.000209298	0.000179572	0.000178471	0.000142816	0.000142581	0.000143744	0.000189113	0.000143047	44171.7	0.0025592	0.00219572	0.00218226	0.0025148	0.00251067	0.00253114	0.00231239	0.00251887	0.00102773	0.000881765	0.000876358	0.00052842	0.000527552	0.000531854	0.000928618	0.000529275	0.00911022	0.00781632	0.00776839	0.0068111	0.00679991	0.00685535	0.00823164	0.00682212	0.298633	0.0654146	14.8001	0.000384216	0.000811093
EMRE3EUKG4067646	Uncharacterized protein	GENE4067646_p0x		Mitochondrion	1	3	15.2342	15.0367	15.4079	15.6444	15.6175	15.6358	15.2262	15.6326	0.0011734	0.00105663	0.0011592	0.00140982	0.00149889	0.00149783	0.00112974	0.00146885	20611.4	0.0143478	0.01292	0.0141742	0.0248252	0.0263936	0.026375	0.013814	0.0258646	0.00576182	0.00518844	0.00569211	0.00521636	0.00554592	0.00554201	0.00554746	0.00543476	0.109457	0.0985647	0.108133	0.144092	0.153196	0.153088	0.105385	0.150125	-0.406316	0.0890746	14.8001	0.000387031	0.000816484
EMRE3EUKG4067102	NADH:ubiquinone oxidoreductase 76 kDa subunit	GENE4067102_p0	apoptotic mitochondrial changes	Mitochondrion	1	27	16.3191	16.2778	16.0435	16.5322	16.4486	16.4707	16.2135	16.4839	0.043093	0.0404038	0.0371628	0.0531948	0.0516827	0.052165	0.0402198	0.0523475	80190.3	0.526922	0.494039	0.45441	0.936694	0.910067	0.918559	0.49179	0.921774	0.211603	0.198398	0.182483	0.196822	0.191227	0.193011	0.197494	0.193687	1.03322	0.968742	0.891034	1.39744	1.35772	1.37038	0.964332	1.37518	-0.270402	0.0592772	14.8001	0.000386925	0.000816484
EMRE3EUKG4064059	Alpha,alpha-trehalose-phosphate synthase [UDP-forming] 7	GENE4064059_p0	Glycosyltransferase family 20	Cytoplasm	1	25	16.6006	16.4594	16.4242	16.1936	16.2208	16.2486	16.4947	16.221	0.0584403	0.051045	0.0486414	0.0533616	0.0518312	0.049521	0.0527089	0.0515713	95589.9	0.714582	0.624155	0.594766	0.939631	0.912683	0.872003	0.644501	0.908106	0.286964	0.25065	0.238848	0.197439	0.191776	0.183229	0.25882	0.190815	1.17546	1.02671	0.978369	1.17599	1.14226	1.09135	1.06018	1.13653	0.27371	0.0600111	14.8001	0.000387442	0.000817077
EMRE3EUKG4067170	Thioredoxin	GENE4067170_p0	Thioredoxin	Cytoplasm	1	2	15.8766	15.9128	15.9249	15.7041	15.5794	15.5592	15.9048	15.6142	0.00126904	0.00124136	0.00125122	0.00116253	0.0010881	0.00105376	0.00125387	0.00110146	16826.1	0.0155172	0.0151788	0.0152994	0.0204706	0.0191601	0.0185554	0.0153318	0.0193954	0.00623145	0.00609554	0.00614396	0.00430137	0.004026	0.00389894	0.00615698	0.00407544	0.14501	0.141847	0.142974	0.145547	0.136229	0.13193	0.143277	0.137902	0.290555	0.0637355	14.8001	0.000389146	0.000820394
EMRE3EUKG4067665	Protein-ribulosamine 3-kinase	GENE4067665_p0	protein-ribulosamine 3-kinase	Cytoplasm|Nucleus	1	5	15.7256	15.4946	15.6147	15.4005	15.2826	15.3701	15.6116	15.351	0.00267178	0.0024401	0.00251642	0.00231678	0.00229521	0.00226692	0.00254277	0.00229297	35801.2	0.0326693	0.0298365	0.0307697	0.0407956	0.0404158	0.0399177	0.0310918	0.0403764	0.0131194	0.0119818	0.0123566	0.00857214	0.00849233	0.00838766	0.0124859	0.00848404	0.143486	0.131044	0.135143	0.136324	0.135055	0.13339	0.136558	0.134923	0.260592	0.0571669	14.8001	0.000389384	0.000820618
EMRE3EUKG4063765	Scaffold protein Nfu/NifU	GENE4063765_p0	Scaffold protein Nfu/NifU N terminal	Mitochondrion	1	5	15.259	15.1149	15.214	14.9959	14.9005	14.8991	15.196	14.9318	0.00556329	0.00454136	0.00500083	0.0043753	0.00406176	0.00421867	0.00503516	0.00421858	35242.5	0.0680255	0.0555297	0.061148	0.0770436	0.0715225	0.0742855	0.0615677	0.0742839	0.0273179	0.0222998	0.024556	0.0161887	0.0150286	0.0156092	0.0247245	0.0156088	0.303511	0.247758	0.272825	0.261533	0.242792	0.252171	0.274698	0.252165	0.264115	0.0579605	14.8001	0.00039064	0.000822989
EMRE3EUKG4063348	Oxysterol-binding protein-related protein 1C	GENE4063348_p0	Oxysterol-binding protein-related protein	Cytoplasm	1	26	15.7345	15.6664	15.5723	15.4785	15.4052	15.4375	15.6577	15.4404	0.00753341	0.00710096	0.00671258	0.00685458	0.00658019	0.00664113	0.00711565	0.00669197	93581.1	0.0921152	0.0868273	0.0820784	0.120701	0.115869	0.116942	0.087007	0.117837	0.0369918	0.0348684	0.0329613	0.0253621	0.0243468	0.0245723	0.0349405	0.0247604	0.154779	0.145894	0.137914	0.154304	0.148128	0.149499	0.146196	0.150644	0.217341	0.047698	14.8001	0.000390805	0.00082306
EMRE3EUKG4066586	Uncharacterized protein	GENE4066586_p0		Cytoplasm	1	3	9.44366	9.58859	10.2701	10.6049	10.721	11.0044	9.76745	10.7768	2.42792e-05	2.79845e-05	2.74745e-05	6.5913e-05	6.68644e-05	5.91062e-05	2.65794e-05	6.39612e-05	46820.2	0.000296876	0.000342182	0.000335946	0.00116064	0.0011774	0.00104079	0.000325001	0.00112628	0.00011922	0.000137414	0.00013491	0.000243879	0.000247399	0.000218694	0.000130515	0.000236658	0.000997032	0.00114919	0.00112825	0.00296567	0.00300848	0.00265941	0.00109149	0.00287785	-1.00931	0.221595	14.8001	0.000392236	0.000825795
EMRE3EUKG4064755	5-hydroxyisourate hydrolase	GENE4064755_p0	PH domain-containing protein	Cytoplasm|Lysosome/Vacuole	1	16	15.4154	15.2867	15.3768	15.1523	15.0284	15.0244	15.3596	15.0684	0.00255028	0.00230676	0.00242643	0.00217364	0.00201388	0.00197898	0.00242782	0.0020555	57073.6	0.0311837	0.028206	0.0296693	0.0382751	0.0354619	0.0348473	0.0296863	0.0361948	0.0125228	0.0113271	0.0119147	0.00804252	0.00745139	0.00732226	0.0119215	0.00760539	0.0859133	0.0777097	0.0817411	0.0802303	0.0743334	0.0730451	0.081788	0.0758696	0.291252	0.0640529	14.8001	0.000398234	0.00083814
EMRE3EUKG4065309	Dol-P-Glc:Glc(2)Man(9)GlcNAc(2)-PP-Dol alpha-1,2-glucosyltransferase	GENE4065309_p0x	Dol-P-Glc Glc(2)Man(9)GlcNAc(2)-PP-Dol	Endoplasmic reticulum	1	2	16.8652	16.4339	16.6014	16.3229	16.1808	16.2291	16.6335	16.2443	0.000196875	0.000142191	0.000161876	0.000145013	0.000131471	0.000134884	0.00016698	0.000137122	51690	0.00240729	0.00173864	0.00197935	0.00255349	0.00231503	0.00237514	0.00204176	0.00241455	0.000966727	0.000698209	0.000794872	0.000536549	0.000486444	0.000499074	0.000819936	0.000507355	0.00732303	0.00528898	0.00602121	0.00590995	0.00535806	0.00549717	0.00621107	0.00558839	0.389209	0.0856121	14.8001	0.000398911	0.000839284
EMRE3EUKG4062850	Uncharacterized protein (G2367 protein)	GENE4062850_p0	G2367 protein	Lysosome/Vacuole	1	3	16.4739	16.2634	16.4429	16.1637	16.1203	16.0269	16.3934	16.1036	0.000307955	0.000229265	0.000284041	0.00025021	0.000244562	0.00023105	0.000273753	0.000241941	72613	0.00376553	0.00280335	0.00347312	0.00440588	0.00430643	0.0040685	0.00334733	0.00426027	0.00151217	0.00112578	0.00139475	0.000925781	0.000904883	0.00085489	0.00134423	0.000895185	0.00815418	0.0060706	0.00752097	0.00725898	0.00709512	0.00670313	0.00724859	0.00701908	0.289748	0.0637512	14.8001	0.000399861	0.000841
EMRE3EUKG4065161	RNA helicase	GENE4065161_p0	RNA helicase	Nucleus	1	20	15.9135	15.8743	15.8282	16.2696	16.2229	16.1327	15.872	16.2084	0.0112007	0.0123365	0.0113989	0.0120931	0.0121386	0.0114643	0.0116454	0.0118986	56910.7	0.136957	0.150845	0.13938	0.212944	0.213745	0.201871	0.142394	0.20952	0.0549996	0.0605768	0.0559727	0.0447446	0.0449129	0.042418	0.057183	0.0440251	0.378406	0.416779	0.385101	0.447639	0.449322	0.424363	0.393429	0.440441	-0.336367	0.0740166	14.8001	0.000400266	0.000841285
EMRE3EUKG4066560	Ankyrin repeat domain-containing protein 50	GENE4066560_p0	Ankyrin repeats (many copies)	Nucleus	1	9	15.6203	15.7441	15.7895	15.3148	15.3185	15.4122	15.718	15.3485	0.000717248	0.000709485	0.000712732	0.000566209	0.000570638	0.000596401	0.000713155	0.000577749	61534.2	0.00877018	0.00867527	0.00871496	0.00997023	0.0100482	0.0105019	0.00872014	0.0101734	0.00352195	0.00348384	0.00349978	0.00209498	0.00211137	0.0022067	0.00350186	0.00213768	0.022411	0.0221684	0.0222699	0.0193841	0.0195357	0.0204177	0.0222831	0.0197792	0.369462	0.0812977	14.8001	0.000400203	0.000841285
EMRE3EUKG4062801	Sulfotransferase	GENE4072514_p1x	sulfotransferase 15	Cytoplasm	1	1	13.0953	14.3319	14.2364	14.7101	15.1771	15.0048	13.8879	14.964	1.95629e-05	4.48925e-05	4.25933e-05	6.42675e-05	8.887e-05	7.82521e-05	3.56829e-05	7.71299e-05	35612.8	0.000239207	0.000548925	0.000520812	0.00113167	0.00156489	0.00137792	0.000436315	0.00135816	9.60612e-05	0.000220439	0.000209149	0.000237791	0.000328821	0.000289534	0.000175216	0.000285382	0.00105617	0.00242368	0.00229955	0.00380164	0.00525696	0.00462887	0.00192647	0.00456249	-1.07614	0.236813	14.8001	0.00040043	0.000841347
EMRE3EUKG4062964	Protein-serine/threonine phosphatase	GENE4062964_p0	RNA polymerase II C-terminal domain phosphatase-like	Nucleus	1	17	15.7834	15.6279	15.5227	15.3847	15.3424	15.3911	15.6447	15.3727	0.00281247	0.00259356	0.0025456	0.00238497	0.00230879	0.00230021	0.00265055	0.00233132	138576	0.0343896	0.0317129	0.0311265	0.0419963	0.0406548	0.0405038	0.0324097	0.0410517	0.0138103	0.0127354	0.0124999	0.00882443	0.00854255	0.00851082	0.0130152	0.00862593	0.039022	0.0359847	0.0353193	0.0362561	0.035098	0.0349676	0.0367753	0.0354406	0.271931	0.0598518	14.8001	0.000401106	0.000842484
EMRE3EUKG4063292	SAM-dependent MTase	GENE4063292_p0	Specifically methylates the cytosine at position 967 (m5C967) of 16S rRNA	Plastid	1	7	15.8063	15.7703	15.8618	16.045	16.0648	16.1531	15.8128	16.0876	0.00194118	0.00197635	0.00210054	0.00259897	0.00269318	0.00270573	0.00200602	0.00266596	61958.2	0.0237359	0.0241659	0.0256845	0.0457647	0.0474236	0.0476445	0.0245288	0.0469443	0.00953193	0.00970462	0.0103144	0.00961625	0.00996483	0.0100113	0.00985033	0.00986411	0.0602387	0.06133	0.0651838	0.0883666	0.0915698	0.0919964	0.0622508	0.0906443	-0.274849	0.0605006	14.8001	0.000401498	0.000843025
EMRE3EUKG4066854	alpha/beta-Hydrolases	GENE4066854_p0	Alpha beta-Hydrolases superfamily protein	Mitochondrion|Plastid	1	12	15.9976	16.0106	15.8991	16.1614	16.1855	16.1491	15.9691	16.1653	0.00782059	0.00761833	0.00749167	0.0101343	0.0100659	0.00994035	0.00764353	0.0100469	34981.8	0.0956267	0.0931535	0.0916048	0.178452	0.177248	0.175037	0.0934617	0.176913	0.038402	0.0374088	0.0367869	0.0374971	0.0372441	0.0367795	0.0375326	0.0371736	0.429838	0.418721	0.41176	0.610291	0.606173	0.598611	0.420107	0.605025	-0.196246	0.0432121	14.8001	0.000402653	0.000845166
EMRE3EUKG4063467	5-taurinomethyluridine-[tRNA] synthase subunit GTPB3	GENE4063467_p0	Exhibits a very high intrinsic GTPase hydrolysis rate. Involved in the addition of a carboxymethylaminomethyl (cmnm) group at the wobble position (U34) of certain tRNAs, forming tRNA- cmnm(5)s(2)U34	Cytoplasm|Nucleus|Lysosome/Vacuole	1	1	13.8539	13.2678	13.239	12.6191	12.4431	12.7912	13.4535	12.6178	2.44835e-05	1.58836e-05	1.57825e-05	1.11592e-05	9.88202e-06	1.24801e-05	1.87165e-05	1.11738e-05	43560.1	0.000299373	0.000194218	0.000192981	0.000196499	0.00017401	0.00021976	0.000228857	0.000196756	0.000120223	7.79946e-05	7.74978e-05	4.12892e-05	3.65637e-05	4.61768e-05	9.19052e-05	4.13432e-05	0.00108067	0.000701082	0.000696617	0.000539671	0.000477906	0.000603554	0.000826122	0.000540377	0.835734	0.184175	14.8001	0.000405644	0.000851159
EMRE3EUKG4066052	Patatin	GENE4066052_p0	PIGA (GPI anchor biosynthesis)	Endoplasmic reticulum	1	4	16.0251	15.646	15.6077	15.4704	15.1374	15.2232	15.7596	15.277	0.00293146	0.00281819	0.00312441	0.00158871	0.00151018	0.00158293	0.00295802	0.00156061	55816.9	0.0358445	0.0344596	0.0382039	0.0279751	0.0265925	0.0278735	0.0361694	0.0274803	0.0143945	0.0138384	0.015342	0.00587825	0.00558771	0.00585688	0.014525	0.00577428	0.100978	0.0970762	0.107624	0.0599602	0.0569966	0.0597423	0.101893	0.0588997	0.482584	0.106356	14.8001	0.000405877	0.000851361
EMRE3EUKG4066668	Ribonucleoside-diphosphate reductase small chain family protein	GENE4066668_p0	Ribonucleotide reductase, small chain	Cytoplasm	1	10	14.489	14.8213	14.7247	15.7004	15.4399	15.1873	14.6783	15.4426	0.00593137	0.00678273	0.00569243	0.0177595	0.0122093	0.00910136	0.00613551	0.0130234	41832	0.0725262	0.0829362	0.0696045	0.312723	0.21499	0.160264	0.0750223	0.229325	0.0291253	0.0333057	0.0279519	0.0657106	0.0451745	0.0336752	0.0301276	0.0481868	0.272618	0.311748	0.261636	0.894352	0.614845	0.458335	0.282001	0.655844	-0.764234	0.16849	14.8001	0.000407194	0.000853837
EMRE3EUKG4066293	Uncharacterized protein (TFIIS N-terminal)	GENE4066293_p0	Transcription factor IIS, N-terminal	Nucleus	1	6	14.588	14.8857	14.501	15.7596	15.2061	15.1222	14.6583	15.3626	0.000470034	0.000543532	0.000396725	0.00113033	0.00092479	0.000775938	0.000470097	0.000943687	35014	0.00574736	0.00664607	0.00485097	0.0199037	0.0162844	0.0136633	0.00574813	0.0166171	0.00230804	0.00266894	0.00194807	0.00418225	0.00342174	0.00287098	0.00230835	0.00349166	0.0258104	0.0298463	0.0217849	0.0680063	0.0556399	0.0466842	0.0258139	0.0567768	-0.70438	0.155307	14.8001	0.000407498	0.000854188
EMRE3EUKG4066422	Cation/H+ exchanger	GENE4066422_p0	Sodium/hydrogen exchanger family	Lysosome/Vacuole	1	8	15.9199	15.2521	15.5172	15.0338	14.9706	14.9934	15.5631	14.9993	0.00624199	0.00403221	0.00499793	0.00367204	0.00388538	0.00373752	0.00509071	0.00376498	64828.7	0.0763243	0.049304	0.0611125	0.0646601	0.0684166	0.0658131	0.0622469	0.0662966	0.0306505	0.0197996	0.0245417	0.0135866	0.014376	0.0138289	0.0249973	0.0139305	0.185124	0.119587	0.148228	0.119324	0.126256	0.121451	0.15098	0.122344	0.563793	0.124342	14.8001	0.000408453	0.000855904
EMRE3EUKG4062984	Coenzyme Q-binding protein	GENE4062984_p0	Heavy-metal-associated domain	Mitochondrion	1	6	14.8626	15.0847	15.0946	14.7729	14.7724	14.7601	15.014	14.7684	0.000622395	0.000677612	0.000644449	0.00058312	0.000536489	0.000384842	0.000648152	0.000501484	29338.7	0.00761037	0.00828554	0.00788004	0.010268	0.00944689	0.00677659	0.00792532	0.0088305	0.00305619	0.00332733	0.00316449	0.00215755	0.00198502	0.00142392	0.00318267	0.0018555	0.0407881	0.0444067	0.0422334	0.04187	0.0385217	0.027633	0.0424761	0.0360082	0.245523	0.0541545	14.8001	0.000408828	0.00085616
EMRE3EUKG4069200	Splicing factor U2AF 35 kDa subunit	GENE4069200_p1x		Cytoplasm|Nucleus	1	1	16.3483	16.4027	16.339	16.7581	16.5386	16.5474	16.3633	16.6147	0.000365804	0.000369959	0.000358809	0.000521281	0.000447901	0.000447126	0.000364857	0.000472103	25229.4	0.00447289	0.00452369	0.00438736	0.00917911	0.00788698	0.00787332	0.00446131	0.00831314	0.00179623	0.00181664	0.00176189	0.00192875	0.00165724	0.00165437	0.00179159	0.00174679	0.0278773	0.0281939	0.0273442	0.0435263	0.0373991	0.0373344	0.0278051	0.0394199	-0.251333	0.0554363	14.8001	0.000408849	0.00085616
EMRE3EUKG2038412	ATP synthase subunit alpha	GENE2038412_mitochondria	Produces ATP from ADP in the presence of a proton gradient across the membrane. The alpha chain is a regulatory subunit	Mitochondrion	1	25	16.0533	16.0424	16.0697	15.8484	15.8467	15.8794	16.0552	15.8582	0.365354	0.357648	0.375984	0.326071	0.335666	0.338904	0.366329	0.333547	54627.6	4.46739	4.37316	4.59736	5.7417	5.91067	5.96767	4.47931	5.87335	1.79403	1.75619	1.84622	1.20647	1.24197	1.25395	1.79881	1.23413	12.8591	12.5879	13.2332	12.5744	12.9444	13.0692	12.8934	12.8627	0.197002	0.0434689	14.8001	0.000410235	0.000858774
EMRE3EUKG4066273	Uncharacterized protein	GENE4066273_p0		Cytoplasm|Nucleus	1	7	15.5724	15.7458	15.6919	15.9951	15.935	15.9822	15.67	15.9708	0.000864745	0.000893653	0.000887415	0.00110672	0.00113842	0.00107561	0.000881938	0.00110692	31921.7	0.0105737	0.0109272	0.0108509	0.0194879	0.0200462	0.0189401	0.0107839	0.0194914	0.00424622	0.00438817	0.00435754	0.00409487	0.00421219	0.00397977	0.00433064	0.00409561	0.0520848	0.0538259	0.0534502	0.0730358	0.0751283	0.070983	0.0531203	0.073049	-0.300734	0.066381	14.8001	0.000411521	0.000861178
EMRE3EUKG4068316	Von Willebrand factor, type A	GENE4068316_p0	von Willebrand factor (vWF) type A domain	Plastid	1	12	15.3687	15.4369	15.4429	15.1757	15.0501	15.1647	15.4162	15.1301	0.00230487	0.00266253	0.00247095	0.00222647	0.00210904	0.00214246	0.00247945	0.00215932	70469.8	0.0281829	0.0325563	0.0302137	0.0392053	0.0371376	0.037726	0.0303176	0.038023	0.0113178	0.013074	0.0121333	0.00823797	0.0078035	0.00792714	0.012175	0.00798954	0.0628857	0.0726441	0.067417	0.0665578	0.0630476	0.0640465	0.0676489	0.0645506	0.286048	0.0631448	14.8001	0.000411845	0.000861569
EMRE3EUKG4066428	Casein kinase II subunit beta	GENE4066428_p0	Plays a complex role in regulating the basal catalytic activity of the alpha subunit	Nucleus	1	4	14.609	14.5462	14.6218	14.9303	15.0339	14.7911	14.5923	14.9184	0.000409803	0.00039243	0.00040334	0.000502944	0.000593329	0.000583683	0.000401858	0.000559985	29531.7	0.00501088	0.00479846	0.00493186	0.00885621	0.0104478	0.0102779	0.00491373	0.00986064	0.00201228	0.00192698	0.00198055	0.0018609	0.00219533	0.00215964	0.00197327	0.00207196	0.0266805	0.0255495	0.0262598	0.0358771	0.0423246	0.0416365	0.0261633	0.0399461	-0.326109	0.0720231	14.8001	0.000413632	0.000865018
EMRE3EUKG4068709	PHD-finger	GENE4068709_p0	PHD-finger	Nucleus	1	3	15.4257	15.5242	15.6955	15.2104	15.0526	15.0406	15.5485	15.1012	4.72657e-05	4.92857e-05	4.81519e-05	4.36722e-05	4.36314e-05	3.91793e-05	4.82344e-05	4.21609e-05	63121.8	0.000577944	0.000602643	0.00058878	0.000769012	0.000768294	0.000689897	0.000589789	0.000742401	0.000232092	0.000242011	0.000236444	0.000161588	0.000161437	0.000144964	0.000236849	0.000155996	0.00143971	0.00150124	0.0014667	0.00145751	0.00145615	0.00130756	0.00146922	0.00140707	0.447296	0.0988244	14.8001	0.000414994	0.000867575
EMRE3EUKG4066482	50S ribosomal protein L25	GENE4066482_p0	Ribosomal protein TL5, C-terminal domain	Cytoplasm|Nucleus	1	3	16.9127	16.6937	16.5458	17.1416	17.1014	17.1368	16.7174	17.1266	0.000761111	0.000659266	0.000624915	0.000959607	0.000948996	0.000929326	0.000681764	0.000945976	21582.7	0.00930653	0.00806121	0.00764118	0.0168975	0.0167106	0.0163643	0.00833631	0.0166575	0.00373734	0.00323724	0.00306856	0.00355056	0.0035113	0.00343852	0.00334772	0.00350013	0.0678032	0.0587304	0.0556703	0.0936641	0.0926284	0.0907085	0.0607346	0.0923337	-0.409168	0.0905691	14.8001	0.000421957	0.000881838
EMRE3EUKG4068276	PGR5-like protein 1A	GENE4068276_p0	Pgr5-like	Plastid	1	12	16.6998	16.6389	16.6245	16.3837	16.3712	16.4725	16.6544	16.4091	0.0575324	0.0550688	0.0566386	0.0526975	0.0533102	0.0546113	0.0564133	0.0535396	33834.1	0.70348	0.673357	0.692551	0.927936	0.938726	0.961636	0.689796	0.942766	0.282506	0.270409	0.278117	0.194982	0.197249	0.202063	0.27701	0.198098	3.26938	3.12939	3.21859	3.28111	3.31926	3.40027	3.20579	3.33354	0.245282	0.0543167	14.8001	0.000423603	0.000884981
EMRE3EUKG4068133	Chromatin assembly factor 1 subunit A	GENE4068133_p0	Caf1 is a multi-protein complex originally isolated from human cells and named for its ability to assemble nucleosomes onto newly replicated DNA	Nucleus	1	12	14.9903	15.0727	15.0119	15.4773	15.2567	15.3036	15.0249	15.3459	0.000752676	0.000830897	0.00080086	0.00109684	0.000909682	0.000814609	0.000794811	0.000940377	109630	0.00920339	0.0101598	0.00979256	0.019314	0.0160184	0.0143442	0.0097186	0.0165589	0.00369592	0.00408002	0.00393252	0.00405833	0.00336584	0.00301407	0.00390282	0.00347941	0.0132004	0.0145722	0.0140454	0.0210766	0.0174802	0.0156533	0.0139394	0.01807	-0.320917	0.0711002	14.8001	0.000425436	0.000888515
EMRE3EUKG4063609	Uncharacterized protein (FUSC_2)	GENE4063609_p0		Cell membrane	1	6	15.277	15.4016	15.5039	14.9617	14.9663	15.2122	15.3942	15.0468	0.000509855	0.000540429	0.000584525	0.000600701	0.0004611	0.000507311	0.000544936	0.000523038	111490	0.00623428	0.00660813	0.00714731	0.0105776	0.0081194	0.00893312	0.00666324	0.00921004	0.00250358	0.00265371	0.00287023	0.00222261	0.00170608	0.00187706	0.00267584	0.00193525	0.00879266	0.00931993	0.0100804	0.0113504	0.00871257	0.00958574	0.00939765	0.00988289	0.347428	0.0770122	14.8001	0.000427331	0.000892175
EMRE3EUKG4064790	Uncharacterized protein	GENE4064790_p0		Endoplasmic reticulum	1	1	16.7758	16.7815	16.6672	16.0849	15.9199	16.039	16.7415	16.0146	9.96547e-05	0.000104778	9.86681e-05	7.54535e-05	7.00259e-05	7.21076e-05	0.000101034	7.2529e-05	9890.82	0.00121853	0.00128118	0.00120647	0.00132864	0.00123307	0.00126972	0.0012354	0.00127714	0.000489342	0.0005145	0.000484497	0.000279179	0.000259097	0.000266799	0.000496113	0.000268359	0.0193719	0.0203679	0.0191802	0.0160706	0.0149146	0.015358	0.01964	0.0154477	0.72687	0.161197	14.8001	0.000429134	0.000895358
EMRE3EUKG2038440	tRNA(Ile)-lysidine synthase	GENE2038440_chloroplast	Ligates lysine onto the cytidine present at position 34 of the AUA codon-specific tRNA(Ile) that contains the anticodon CAU, in an ATP-dependent manner. Cytidine is converted to lysidine, thus changing the amino acid specificity of the tRNA from methionine to isoleucine	Plastid	2	0	15.1666	14.9371	15.1123	14.6911	14.5914	14.6241	15.072	14.6355	0.000229016	0.000202444	0.000222316	0.000185846	0.000184167	0.00018082	0.000217925	0.000183611	34453.9	0.00280031	0.00247539	0.00271838	0.00327251	0.00324295	0.00318402	0.00266469	0.00323316	0.00112455	0.000994074	0.00109165	0.000687633	0.000681421	0.000669038	0.00107009	0.000679364	0.0127801	0.0112973	0.0124062	0.0113632	0.0112605	0.0110559	0.0121612	0.0112265	0.436494	0.0968007	14.8001	0.000429142	0.000895358
EMRE3EUKG4063175	Meiotic nuclear division protein 1 homolog	GENE4063175_p0	Required for proper homologous chromosome pairing and efficient cross-over and intragenic recombination during meiosis	Cytoplasm|Nucleus	1	6	14.7272	14.377	14.4141	15.5593	15.3063	15.0373	14.5061	15.301	0.000493343	0.000385431	0.00036831	0.000799913	0.000723855	0.000606294	0.000415695	0.000710021	23937.1	0.00603238	0.00471288	0.00450354	0.0140855	0.0127462	0.0106761	0.00508293	0.0125026	0.0024225	0.00189261	0.00180854	0.00295969	0.00267828	0.0022433	0.00204122	0.00262709	0.0396265	0.0309588	0.0295836	0.0703975	0.0637039	0.0533577	0.0333896	0.0624864	-0.794873	0.176373	14.8001	0.000431197	0.000899345
EMRE3EUKG4073107	Uncharacterized protein	GENE4073107_p1x		Nucleus	1	1	14.0517	14.6624	14.2557	15.1754	15.3266	15.0896	14.3233	15.1972	9.58807e-06	1.42591e-05	1.09029e-05	2.24107e-05	2.48978e-05	2.09615e-05	1.15834e-05	2.27567e-05	54396.3	0.000117239	0.000174354	0.000133316	0.000394624	0.00043842	0.000369106	0.000141636	0.000400716	4.7081e-05	7.00175e-05	5.35373e-05	8.29199e-05	9.21224e-05	7.7558e-05	5.68786e-05	8.42001e-05	0.000338899	0.000504001	0.000385373	0.000867903	0.000964224	0.000811781	0.000409424	0.000881303	-0.873923	0.194125	14.8001	0.000435411	0.000906701
EMRE3EUKG4066507	Protein MAK16 homolog	GENE4066507_p0	Protein MAK16 homolog	Cell membrane	1	8	14.8861	14.9438	14.9587	15.2585	15.2798	15.2743	14.9295	15.2709	0.00121752	0.00101684	0.00125733	0.00190403	0.00197588	0.00190809	0.0011639	0.00192933	35248.3	0.0148873	0.0124334	0.015374	0.0335275	0.0347928	0.033599	0.0142316	0.0339731	0.0059785	0.00499305	0.00617395	0.00704493	0.0073108	0.00705995	0.00571516	0.00713856	0.0664122	0.0554653	0.0685833	0.113794	0.118089	0.114037	0.0634869	0.115307	-0.341355	0.0758198	14.8001	0.00043514	0.000906701
EMRE3EUKG4067501	Uncharacterized protein	GENE4067501_p0		Cytoplasm	1	3	14.9674	14.9727	14.9913	14.6925	14.714	14.4923	14.9771	14.6329	0.000134618	0.000131701	0.000134273	0.000118002	0.000119834	0.000108552	0.000133531	0.000115463	20742.3	0.00164605	0.00161039	0.00164183	0.00207788	0.00211013	0.00191146	0.00163275	0.00203315	0.000661024	0.000646703	0.000659329	0.000436611	0.000443388	0.000401643	0.000655685	0.000427214	0.0124782	0.0122079	0.0124462	0.0119845	0.0121705	0.0110246	0.0123774	0.0117265	0.344221	0.0764579	14.8001	0.000435214	0.000906701
EMRE3EUKG4067996	Protein kinase-like (PK-like)	GENE4067996_p0	Pkinase-domain-containing protein	Cell membrane	1	7	13.6558	13.4044	13.4629	14.1667	14.014	13.8424	13.5077	14.0077	0.000625869	0.000516429	0.000568254	0.00116669	0.00103928	0.000956057	0.000570184	0.00105401	133119	0.00765285	0.00631466	0.00694835	0.020544	0.0183005	0.016835	0.00697195	0.0185598	0.00307325	0.00253586	0.00279034	0.00431678	0.00384536	0.00353743	0.00279982	0.00389986	0.00903962	0.00745894	0.00820747	0.0184629	0.0164467	0.0151296	0.00823534	0.0166797	-0.499988	0.111063	14.8001	0.000435448	0.000906701
EMRE3EUKG4072285	Ccb1	GENE4072285_p1x	Cofactor assembly of complex C subunit B	Plastid	1	7	16.566	16.7224	16.5499	16.266	16.4163	16.4271	16.6128	16.3698	0.018467	0.0195339	0.0196718	0.0182898	0.0187372	0.0192336	0.0192242	0.0187535	31028.3	0.225806	0.238852	0.240538	0.322061	0.329939	0.33868	0.235065	0.330226	0.0906797	0.0959189	0.0965957	0.0676726	0.0693281	0.0711647	0.0943981	0.0693885	1.14431	1.21043	1.21897	1.24176	1.27213	1.30583	1.19124	1.27324	0.242958	0.0539661	14.8001	0.00043526	0.000906701
EMRE3EUKG4068420	60S ribosome subunit biogenesis protein NIP7 homolog	GENE4068420_p0	Required for proper 27S pre-rRNA processing and 60S ribosome subunit assembly	Cytoplasm|Nucleus	1	2	15.3957	15.208	15.4105	15.7712	15.7729	15.8196	15.338	15.7879	0.00110018	0.00099699	0.000992995	0.00178733	0.00169707	0.00164116	0.00103006	0.00170852	20167.1	0.0134525	0.0121907	0.0121419	0.0314727	0.0298832	0.0288988	0.0125951	0.0300849	0.00540231	0.00489559	0.00487598	0.00661317	0.00627918	0.00607234	0.00505796	0.00632156	0.104889	0.0950506	0.0946698	0.186701	0.177272	0.171433	0.0982031	0.178469	-0.449848	0.0999883	14.8001	0.000437878	0.000911456
EMRE3EUKG4064095	ATP-dependent DNA helicase DDM1 isoform X1	GENE4064095_p0	chromatin remodeling protein in the Arabidopsis DDM1 subgroup of SNF2 superfamily chromatin remodeling proteins.involved in the maintenance of DNA methylation. ChromDB ID	Nucleus	1	14	15.2263	15.2545	15.0244	15.6597	15.5417	15.4901	15.1684	15.5638	0.00234183	0.00231995	0.00204696	0.00355729	0.00326051	0.00303181	0.00223625	0.0032832	82757	0.0286349	0.0283674	0.0250293	0.0626394	0.0574135	0.0533863	0.0273438	0.0578131	0.0114993	0.0113918	0.0100513	0.013162	0.0120639	0.0112177	0.0109808	0.0121479	0.0544075	0.0538992	0.0475568	0.0905524	0.0829977	0.077176	0.0519545	0.0835754	-0.395406	0.0879017	14.8001	0.000438521	0.000912188
EMRE3EUKG4063700	'Rieske'-like iron-sulphur domains	GENE4063700_p0	Rieske-like [2Fe-2S] domain	Cytoplasm	1	8	15.0662	14.8013	14.9385	15.3081	15.1639	15.1646	14.9353	15.2122	0.000521534	0.000477822	0.000527602	0.000678322	0.000625761	0.000667671	0.000508986	0.000657251	28985.7	0.00637709	0.0058426	0.00645129	0.0119444	0.0110189	0.0117568	0.00622366	0.0115734	0.00256093	0.00234629	0.00259072	0.0025098	0.00231533	0.00247039	0.00249931	0.00243184	0.0345945	0.031695	0.034997	0.0492989	0.0454789	0.0485248	0.0337622	0.0477676	-0.276879	0.0615516	14.8001	0.000438476	0.000912188
EMRE3EUKG4067026	Uncharacterized protein	GENE4067026_p0		Cytoplasm|Nucleus	1	3	15.2799	15.0901	15.1114	14.8977	14.8256	14.7421	15.1605	14.8218	0.000383575	0.000330063	0.000337524	0.000314877	0.000300226	0.000283499	0.000350387	0.000299534	18192.7	0.00469018	0.00403587	0.00412709	0.00554459	0.00528661	0.00499206	0.00428438	0.00527442	0.0018835	0.00162073	0.00165737	0.00116505	0.00111084	0.00104895	0.00172053	0.00110828	0.0405378	0.0348825	0.035671	0.0364611	0.0347646	0.0328276	0.0370304	0.0346844	0.338652	0.075326	14.8001	0.00044065	0.000916311
EMRE3EUKG4066420	Ribonuclease P	GENE4066420_p0	Domain of unknown function UPF0086	Cytoplasm	1	3	14.9224	14.9856	15.1976	14.7303	14.747	14.7157	15.0352	14.731	0.000234245	0.000201015	0.000225898	0.000186498	0.000186876	0.000192496	0.000220386	0.000188623	31994.3	0.00286424	0.00245792	0.00276218	0.00328399	0.00329065	0.00338962	0.00269478	0.00332142	0.00115023	0.000987059	0.00110924	0.000690045	0.000691445	0.00071224	0.00108218	0.00069791	0.0140768	0.0120799	0.0135752	0.0122796	0.0123046	0.0126746	0.013244	0.0124196	0.304238	0.0676748	14.8001	0.000440847	0.000916418
EMRE3EUKG4066271	Obg-like ATPase 1	GENE4066271_p0	Hydrolyzes ATP, and can also hydrolyze GTP with lower efficiency. Has lower affinity for GTP	Cytoplasm	1	16	15.4555	15.3302	15.3756	15.6906	15.6721	15.6765	15.3871	15.6797	0.0168185	0.01595	0.0165645	0.0259599	0.0237819	0.0243943	0.0164443	0.0247121	43546.6	0.205649	0.19503	0.202544	0.457122	0.418769	0.429554	0.201074	0.435148	0.082585	0.0783205	0.0813381	0.0960523	0.0879933	0.0902595	0.0807479	0.091435	0.742576	0.70423	0.731364	1.25584	1.15048	1.1801	0.726057	1.19547	-0.292635	0.0650963	14.8001	0.000440997	0.000916425
EMRE3EUKG4062671	Protoporphyrinogen oxidase	GENE4062671_p0	Catalyzes the 6-electron oxidation of protoporphyrinogen-IX to form protoporphyrin-IX	Plastid	1	25	15.6592	16.137	16.0181	16.3293	16.3002	16.3724	15.9381	16.334	0.0531273	0.0673987	0.0632087	0.0854522	0.0864129	0.0884022	0.0612449	0.0867558	60591.6	0.649617	0.824121	0.772888	1.50471	1.52162	1.55665	0.748875	1.52766	0.260875	0.330953	0.310378	0.316175	0.319729	0.32709	0.300735	0.320998	1.68583	2.13869	2.00573	2.97096	3.00436	3.07352	1.94342	3.01628	-0.395877	0.0880674	14.8001	0.000441222	0.000916586
EMRE3EUKG4066878	CDT1 chloroplastic	GENE4066878_p0	DNA replication factor CDT1 like	Nucleus	1	3	12.286	12.6818	12.446	13.6079	12.9919	13.1468	12.4713	13.2488	1.97025e-05	2.6309e-05	1.94673e-05	4.7054e-05	3.89254e-05	3.79951e-05	2.18263e-05	4.13248e-05	44818.8	0.000240913	0.000321694	0.000238038	0.000828562	0.000685428	0.000669045	0.000266882	0.000727678	9.67467e-05	0.000129187	9.55919e-05	0.000174101	0.000144025	0.000140582	0.000107175	0.000152903	0.000845219	0.00112863	0.00083513	0.00221168	0.00182961	0.00178588	0.000936326	0.00194239	-0.77757	0.17301	14.8001	0.000441913	0.000917717
EMRE3EUKG4063117	Hypoxia induced protein conserved region	GENE4063117_p0	Hypoxia-responsive family	Mitochondrion	1	1	16.095	16.2914	16.1914	16.4614	16.6432	16.4963	16.1926	16.5337	0.000433923	0.00048922	0.000448865	0.000634344	0.000726615	0.000687361	0.000457336	0.000682773	10541.7	0.00530582	0.00598197	0.00548852	0.01117	0.0127948	0.0121036	0.0055921	0.0120228	0.00213073	0.00240225	0.00220409	0.00234708	0.00268849	0.00254325	0.00224569	0.00252627	0.0791423	0.0892277	0.0818673	0.126765	0.145203	0.137359	0.0834124	0.136442	-0.341075	0.0759333	14.8001	0.000444192	0.000922144
EMRE3EUKG4066092	Apolipoprotein D and lipocalin family protein	GENE4066092_p0	Lipocalin/cytosolic fatty-acid binding domain	Extracellular	1	3	19.3261	19.1398	19.2502	18.8571	18.8764	18.7492	19.2387	18.8276	0.0351392	0.0319386	0.030494	0.0282582	0.0270977	0.0268619	0.0325239	0.0274059	23928.4	0.429666	0.390532	0.372867	0.497591	0.477157	0.473004	0.397688	0.482584	0.172546	0.156831	0.149737	0.104556	0.100262	0.0993894	0.159705	0.101402	2.82349	2.56632	2.45024	2.4878	2.38564	2.36488	2.61335	2.41277	0.411133	0.0915798	14.8001	0.000446333	0.000926282
EMRE3EUKG4065942	Uricase	GENE4065942_p0	Catalyzes the oxidation of uric acid to 5- hydroxyisourate, which is further processed to form (S)-allantoin	Peroxisome	1	8	16.826	16.5822	16.5889	16.2056	16.3652	16.2935	16.6657	16.2881	0.004989	0.00429838	0.00458092	0.00370596	0.00392965	0.00398543	0.00462277	0.00387368	33083.1	0.0610033	0.0525587	0.0560135	0.0652574	0.0691962	0.0701785	0.0565252	0.0682107	0.0244979	0.0211067	0.022494	0.0137121	0.0145398	0.0147462	0.0226995	0.0143327	0.289945	0.249808	0.266228	0.235982	0.250226	0.253778	0.26866	0.246662	0.37754	0.084169	14.8001	0.000449732	0.000933026
EMRE3EUKG4064742	MFS general substrate transporter like domains	GENE4064742_p0	Major facilitator superfamily	Lysosome/Vacuole	1	1	15.2389	15.5613	15.4214	14.7313	15.0767	14.8443	15.4072	14.8841	3.31518e-05	4.03701e-05	3.71404e-05	2.50132e-05	3.17921e-05	2.68517e-05	3.68874e-05	2.78857e-05	54082.7	0.000405365	0.000493627	0.000454136	0.000440451	0.00055982	0.000472825	0.000451043	0.000491032	0.000162788	0.000198232	0.000182373	9.25492e-05	0.000117631	9.93518e-05	0.000181131	0.000103177	0.00117857	0.00143519	0.00132037	0.000974307	0.00123836	0.00104592	0.00131138	0.0010862	0.523087	0.116682	14.8001	0.000451949	0.000937298
EMRE3EUKG4069498	Uncharacterized protein (DUF4346)	GENE4069498_p1x	Domain of unknown function (DUF4346)	Cytoplasm|Nucleus	1	2	14.712	14.6876	14.8591	15.1239	15.1139	15.2641	14.7529	15.1673	0.000140266	0.000133464	0.00015445	0.000184412	0.000191978	0.000195297	0.000142727	0.000190562	15568.3	0.00171511	0.00163194	0.00188854	0.00324726	0.00338049	0.00343894	0.0017452	0.00335556	0.000688759	0.00065536	0.000758406	0.000682328	0.000710323	0.000722603	0.000700842	0.000705084	0.0173229	0.0164829	0.0190746	0.0249536	0.0259775	0.0264265	0.0176268	0.0257859	-0.414413	0.0924438	14.8001	0.000452091	0.000937298
EMRE3EUKG4067875	Isoform X1	GENE4067875_p0x	isoform X1	Mitochondrion	1	3	13.3679	13.774	13.2693	14.0141	13.9248	13.8998	13.4704	13.9462	0.00029384	0.000370692	0.000286297	0.000417769	0.00041711	0.000415057	0.000316943	0.000416645	22223.8	0.00359294	0.00453266	0.00350072	0.00735639	0.00734478	0.00730863	0.00387544	0.0073366	0.00144286	0.00182024	0.00140583	0.00154575	0.00154331	0.00153572	0.00155631	0.0015416	0.0254215	0.0320703	0.0247689	0.0396008	0.0395383	0.0393437	0.0274202	0.0394942	-0.475825	0.106305	14.8001	0.000458238	0.000949728
EMRE3EUKG4063950	Drought-induced protein	GENE4063950_p0x	drought-induced protein	Plastid	1	1	14.8617	15.3177	14.9549	14.4096	14.6413	14.4783	15.0448	14.5097									18079.5																									0.535075	0.119591	14.8001	0.000459903	0.000952863
EMRE3EUKG4062519	Uncharacterized protein (CBS)	GENE4062519_p0	Domain in cystathionine beta-synthase and other proteins	Mitochondrion|Plastid	1	2	15.1899	14.8526	14.8389	14.1522	14.1368	14.1848	14.9605	14.1579	0.000106808	8.18866e-05	8.2299e-05	5.54034e-05	5.54205e-05	5.99609e-05	9.03311e-05	5.69283e-05	22943.1	0.001306	0.00100127	0.00100632	0.000975585	0.000975886	0.00105584	0.00110453	0.00100244	0.000524466	0.000402094	0.000404119	0.000204994	0.000205057	0.000221856	0.00044356	0.000210636	0.00895075	0.00686229	0.00689686	0.0050871	0.00508867	0.00550557	0.00756997	0.00522711	0.802547	0.179557	14.8001	0.000464138	0.000961319
EMRE3EUKG4068620	E3 ubiquitin-ligase HERC2	GENE4068620_p0	E3 ubiquitin-ligase HERC2	Cytoplasm|Nucleus	1	2	14.8474	14.6463	14.3085	15.4523	15.3154	14.9979	14.6007	15.2552	4.24499e-05	4.21095e-05	3.17107e-05	7.62076e-05	6.65071e-05	5.51638e-05	3.87567e-05	6.59595e-05	64910.9	0.000519058	0.000514897	0.000387744	0.00134192	0.00117111	0.000971366	0.0004739	0.00116146	0.000208445	0.000206774	0.000155711	0.000281969	0.000246077	0.000204107	0.00019031	0.000244051	0.00125738	0.0012473	0.00093928	0.00247324	0.00215842	0.00179028	0.00114799	0.00214065	-0.654501	0.146551	14.8001	0.000467407	0.00096777
EMRE3EUKG4063350	Pre-mRNA-splicing factor	GENE4063350_p0	Pre-mRNA-splicing factor	Nucleus	1	8	15.7854	15.6654	15.5838	15.3875	15.344	15.4293	15.6782	15.3869	0.00146281	0.00129339	0.00129557	0.00117343	0.00117241	0.00120623	0.00135059	0.00118402	42599.5	0.0178865	0.015815	0.0158416	0.0206626	0.0206446	0.0212403	0.0165144	0.0208492	0.00718293	0.00635101	0.00636171	0.00434171	0.00433793	0.00446308	0.00663188	0.00438091	0.0660223	0.0583757	0.058474	0.058028	0.0579775	0.0596502	0.0609573	0.0585519	0.291284	0.0652382	14.8001	0.000468429	0.000969564
EMRE3EUKG4063919	Adenylate kinase isoenzyme 6 homolog	GENE4063919_p0	Adenylate kinase isoenzyme 6 homolog	Cytoplasm|Nucleus	1	2	15.1205	15.407	15.2205	15.3989	15.726	15.7595	15.2493	15.6282	0.00039454	0.000448958	0.000408208	0.000536666	0.000643424	0.000666384	0.000417235	0.000615492	21840.5	0.00482425	0.00548965	0.00499138	0.00945002	0.0113299	0.0117342	0.00510176	0.010838	0.00193734	0.00220455	0.00200445	0.00198567	0.00238068	0.00246563	0.00204878	0.00227733	0.0347324	0.039523	0.0359357	0.0517638	0.0620611	0.0642757	0.0367304	0.0593669	-0.378846	0.0848677	14.8001	0.000469335	0.000971119
EMRE3EUKG4068241	Protein kinase-like (PK-like)	GENE4068241_p0	Protein kinase domain-containing protein	Mitochondrion	1	9	15.3984	15.4259	15.2246	16.1895	16.1053	15.7261	15.3496	16.007	0.00304585	0.00269366	0.00249296	0.0069873	0.00542413	0.00413253	0.00274416	0.00551465	43273.6	0.0372433	0.0329369	0.0304828	0.123038	0.0955121	0.0727686	0.0335544	0.0971061	0.0149563	0.0132269	0.0122414	0.0258532	0.0200694	0.0152904	0.0134748	0.0204043	0.13533	0.119682	0.110764	0.340151	0.264054	0.201177	0.121925	0.26846	-0.657375	0.147297	14.8001	0.000470315	0.000972823
EMRE3EUKG4062524	Ribosomal protein	GENE4062524_p0	Ribosomal protein	Mitochondrion	1	8	14.8172	14.993	14.92	15.0922	15.2047	15.235	14.91	15.1773	0.00221366	0.00178725	0.00191448	0.00229407	0.00235653	0.00245982	0.0019718	0.00237014	34781.7	0.0270676	0.0218537	0.0234094	0.0403957	0.0414956	0.0433144	0.0241102	0.0417352	0.0108699	0.00877606	0.00940081	0.00848811	0.00871921	0.00910139	0.00968226	0.00876957	0.122368	0.0987968	0.10583	0.138945	0.142728	0.148984	0.108998	0.143552	-0.267238	0.0598825	14.8001	0.000470497	0.00097288
EMRE3EUKG4068304	DDRGK domain-containing protein 1	GENE4068304_p0	DDRGK	Endoplasmic reticulum	1	10	16.1716	16.2497	16.1122	16.4329	16.4034	16.3708	16.1778	16.4024	0.00255893	0.00247791	0.00233179	0.00419505	0.00342083	0.00342283	0.00245621	0.00367957	28206.6	0.0312894	0.0302988	0.0285121	0.0738696	0.0602365	0.0602717	0.0300334	0.0647926	0.0125653	0.0121675	0.01145	0.0155218	0.0126571	0.0126645	0.0120609	0.0136145	0.174428	0.168905	0.158945	0.313308	0.255485	0.255635	0.167426	0.274809	-0.224535	0.0503156	14.8001	0.000470672	0.000972918
EMRE3EUKG4063213	Phosphomannomutase	GENE4063213_p0		Cytoplasm	1	15	16.523	16.446	16.4639	16.7753	16.7035	16.7099	16.4776	16.7296	0.0368201	0.0341242	0.036925	0.0490306	0.0480001	0.0471169	0.0359564	0.0480492	31002	0.45022	0.417256	0.451502	0.863368	0.845222	0.829669	0.439659	0.846086	0.1808	0.167563	0.181315	0.181414	0.177601	0.174333	0.17656	0.177783	2.28351	2.11632	2.29001	3.33167	3.26165	3.20163	2.22995	3.26499	-0.251942	0.0564688	14.8001	0.000471518	0.000974346
EMRE3EUKG4062679	Signal-recognition-particle GTPase	GENE4062679_p0	signal recognition particle	Cytoplasm	1	15	15.5525	15.8154	15.7345	15.8718	16.046	16.0317	15.7008	15.9832	0.0063978	0.00770745	0.0073583	0.00880186	0.00954185	0.00927294	0.00715452	0.00920555	54044.2	0.0782295	0.0942432	0.089974	0.15499	0.16802	0.163285	0.0874822	0.162098	0.0314156	0.0378464	0.036132	0.032567	0.035305	0.03431	0.0351313	0.0340607	0.227609	0.274201	0.26178	0.343092	0.371937	0.361455	0.25453	0.358828	-0.282326	0.0632951	14.8001	0.000472595	0.000976248
EMRE3EUKG4063976	Uncharacterized protein (PDZ)	GENE4063976_p0x	PDZ superfamily	Cytoplasm	1	3	15.7549	15.9049	15.8919	16.1241	16.1228	16.0991	15.8506	16.1153	0.00272635	0.00297302	0.00280348	0.0038777	0.00395378	0.00363192	0.00283428	0.00382113	17059.3	0.0333366	0.0363528	0.0342797	0.0682815	0.0696211	0.0639536	0.0346564	0.0672854	0.0133874	0.0145986	0.0137661	0.0143476	0.014629	0.0134382	0.0139174	0.0141383	0.307275	0.335076	0.315968	0.478848	0.488242	0.448497	0.31944	0.471862	-0.264753	0.0593662	14.8001	0.000473352	0.00097749
EMRE3EUKG4066811	Ubiquitin-protein ligase, cullin 4	GENE4066811_p0	Cullin family profile domain-containing protein	Cytoplasm|Nucleus	1	24	16.2647	16.1448	16.1537	15.9779	15.9864	16.0169	16.1877	15.9937	0.0119499	0.0108897	0.010638	0.0103138	0.0100014	0.0102767	0.0111592	0.0101973	86215.2	0.146118	0.133154	0.130077	0.181613	0.176111	0.18096	0.13645	0.179561	0.0586784	0.0534724	0.0522368	0.0381612	0.0370052	0.038024	0.0547958	0.0377301	0.266494	0.24285	0.237239	0.252011	0.244377	0.251105	0.248861	0.249164	0.19402	0.0435526	14.8001	0.000477882	0.000986519
EMRE3EUKG4066880	Uncharacterized protein	GENE4066880_p0		Cytoplasm	1	2	15.7889	15.6115	15.7155	16.1765	16.2934	16.2084	15.7053	16.2261	0.000113168	0.000108836	0.000109356	0.000177233	0.000177272	0.000165544	0.000110453	0.00017335	36908.5	0.00138377	0.00133079	0.00133716	0.00312085	0.00312155	0.00291503	0.00135057	0.00305247	0.000555696	0.000534424	0.000536978	0.000655765	0.000655911	0.000612516	0.000542366	0.000641398	0.00589528	0.00566961	0.0056967	0.0101159	0.0101181	0.00944872	0.00575386	0.00989424	-0.520766	0.116931	14.8001	0.000479048	0.000988599
EMRE3EUKG4063261	Monodehydroascorbate reductase (NADH)	GENE4063261_p0	Monodehydroascorbate reductase	Cytoplasm	1	3	15.8684	15.3743	15.7247	15.0946	15.1363	14.9259	15.6558	15.0523	0.000800547	0.000534083	0.000616898	0.000419487	0.000428558	0.000386931	0.000650509	0.000411659	19977.6	0.00978873	0.00653053	0.00754315	0.00738664	0.00754637	0.00681337	0.00795414	0.00724879	0.00393098	0.00262255	0.0030292	0.00155211	0.00158567	0.00143165	0.00319424	0.00152314	0.0770464	0.0514013	0.0593716	0.0442345	0.0451911	0.0408015	0.0626064	0.043409	0.60351	0.13565	14.8001	0.000483444	0.000997342
EMRE3EUKG4067470	26S proteasome non-ATPase regulatory subunit 7 homolog B	GENE4067470_p0	Maintenance of mitochondrial structure and function	Cytoplasm	1	12	15.4457	15.1396	15.217	15.5285	15.5715	15.5476	15.2674	15.5492	0.0102701	0.00866806	0.00875997	0.0129767	0.012853	0.0124007	0.00923272	0.0127434	36536.5	0.125579	0.105989	0.107113	0.228503	0.226325	0.21836	0.112894	0.224396	0.0504303	0.0425634	0.0430147	0.048014	0.0475563	0.0458827	0.0453361	0.047151	0.540453	0.456145	0.460982	0.748208	0.741076	0.714996	0.48586	0.73476	-0.281764	0.0634025	14.8001	0.000488222	0.00100687
EMRE3EUKG4067842	NET1-associated nuclear protein 1 (U3 small nucleolar RNA-associated protein 17)	GENE4067842_p0	WD domain, G-beta repeat	Cytoplasm|Nucleus	1	13	14.5249	14.7227	14.6018	14.9341	15.0357	15.0525	14.6165	15.0074	0.00334104	0.00322127	0.0033158	0.00446408	0.00448988	0.00461551	0.0032927	0.00452316	91047.8	0.0408527	0.0393883	0.0405441	0.0786069	0.0790612	0.0812733	0.0402617	0.0796471	0.0164057	0.0158176	0.0162818	0.0165172	0.0166126	0.0170775	0.0161684	0.0167358	0.0705537	0.0680245	0.0700207	0.103288	0.103885	0.106791	0.069533	0.104654	-0.39099	0.0879887	14.8001	0.000488625	0.00100737
EMRE3EUKG2038483	Putative septum site-determining protein MinD	GENE2038483_chloroplast	Cellulose biosynthesis protein BcsQ	Plastid	1	14	16.3049	16.2842	16.3054	15.9094	15.9671	16.0816	16.2982	15.986	0.0829418	0.0845783	0.0845125	0.0773377	0.0731613	0.0823489	0.0840108	0.0776159	31148.8	1.01418	1.03419	1.03338	1.36182	1.28828	1.45006	1.02725	1.36672	0.407275	0.415311	0.414988	0.286151	0.270698	0.304692	0.412525	0.28718	5.11964	5.22066	5.2166	5.2304	4.94795	5.56931	5.18563	5.24922	0.312158	0.070256	14.8001	0.000489096	0.00100801
EMRE3EUKG4067403	Solute carrier family 10 (sodium/bile acid cotransporter), member 7	GENE4067403_p0	sodium ion bile acid	Cytoplasm	1	5	15.2713	15.2334	15.3089	15.0097	14.8812	14.9035	15.2712	14.9314	0.00110859	0.00105577	0.00103056	0.000995775	0.000931929	0.000889317	0.00106497	0.000939007	20861.4	0.0135554	0.0129095	0.0126012	0.0175343	0.0164101	0.0156598	0.013022	0.0165347	0.0054436	0.00518422	0.00506042	0.00368439	0.00344815	0.00329049	0.00522941	0.00347434	0.102173	0.0973044	0.0949808	0.100555	0.0941075	0.0898045	0.0981527	0.0948222	0.339751	0.0765064	14.8001	0.000491364	0.00101235
EMRE3EUKG4065113	Pre-RNA processing PIH1/Nop17	GENE4065113_p0	pre-RNA processing PIH1/Nop17	Cytoplasm|Nucleus	1	2	14.3197	14.5032	14.6851	15.0807	15.1182	15.0849	14.5027	15.0946	5.46426e-05	5.45055e-05	6.22674e-05	8.82185e-05	9.03983e-05	8.80049e-05	5.71385e-05	8.88739e-05	33352.1	0.000668146	0.000666468	0.000761378	0.00155342	0.0015918	0.00154966	0.000698664	0.00156496	0.000268316	0.000267642	0.000305756	0.00032641	0.000334475	0.00032562	0.000280571	0.000328835	0.00315004	0.00314213	0.00358959	0.00557213	0.00570982	0.00555864	0.00329392	0.00561353	-0.591937	0.133302	14.8001	0.000491614	0.00101253
EMRE3EUKG4066835	Charged multivesicular body protein 6	GENE4066835_p0	charged multivesicular body protein 6	Cytoplasm	1	2	17.2748	17.5142	17.3455	17.607	17.67	17.6703	17.3782	17.6491	0.000172053	0.000197319	0.00017948	0.000229611	0.000244959	0.000243696	0.000182951	0.000239422	18904.6	0.00210378	0.00241273	0.0021946	0.00404317	0.00431342	0.00429118	0.00223704	0.00421592	0.000844843	0.000968912	0.000881314	0.000849566	0.000906352	0.00090168	0.000898356	0.000885866	0.0174985	0.0200682	0.0182539	0.0255865	0.0272967	0.027156	0.0186069	0.0266797	-0.270948	0.0610204	14.8001	0.000491889	0.00101276
EMRE3EUKG4065660	Pre-rRNA-processing protein esf1	GENE4065660_p0	NUC153 domain	Nucleus	1	20	15.9529	15.8189	15.944	16.2338	16.2701	16.2937	15.9053	16.2659	0.00474549	0.00433978	0.00466244	0.00600524	0.00607193	0.00591676	0.00458257	0.00599797	86580.5	0.0580258	0.0530649	0.0570102	0.105745	0.106919	0.104187	0.0560336	0.105617	0.0233021	0.0213099	0.0228943	0.0222195	0.0224662	0.0218921	0.0225021	0.0221926	0.105383	0.096373	0.103538	0.146115	0.147738	0.143962	0.101765	0.145938	-0.360616	0.0812214	14.8001	0.000492248	0.00101317
EMRE3EUKG4065887	Protein transport protein SEC20	GENE4065887_p0	Sec20 C-terminal domain-containing protein	Endoplasmic reticulum	1	6	16.4985	16.4886	16.4512	16.3148	16.2829	16.3228	16.4794	16.3068	0.001311	0.00126258	0.00122215	0.00122933	0.00117664	0.00121824	0.00126524	0.00120807	32708.9	0.0160303	0.0154383	0.0149439	0.021647	0.0207192	0.0214516	0.0154708	0.0212726	0.00643751	0.00619975	0.00600121	0.00454855	0.00435359	0.0045075	0.00621282	0.00446988	0.0770628	0.0742167	0.07184	0.0791751	0.0757814	0.0784605	0.0743732	0.0778057	0.172572	0.0388865	14.8001	0.000494285	0.00101702
EMRE3EUKG4064348	CDP-Ethanolamine:DAG ethanolamine phosphotransferase	GENE4064348_p0	CDP-Ethanolamine:DAG ethanolamine phosphotransferase	Endoplasmic reticulum|Lysosome/Vacuole|Golgi apparatus	1	2	16.3604	16.3018	16.2711	16.8086	16.617	16.6486	16.3111	16.6914	0.00137152	0.00127379	0.00125391	0.00198852	0.00175639	0.00177375	0.00129974	0.00183955	45543.8	0.0167703	0.0155754	0.0153322	0.0350153	0.0309278	0.0312335	0.0158927	0.0323922	0.00673468	0.0062548	0.00615716	0.00735754	0.00649867	0.00656289	0.00638221	0.00680637	0.0579003	0.0537746	0.0529352	0.0919782	0.0812413	0.0820441	0.05487	0.0850879	-0.380328	0.0857089	14.8001	0.000494672	0.00101748
EMRE3EUKG4062759	D-aspartate oxidase	GENE4062759_p0	FAD dependent oxidoreductase	Plastid	1	1	15.1765	15.1974	15.5117	14.8	14.8984	15.0234	15.2952	14.9073	8.09018e-05	9.29205e-05	0.000107497	7.87612e-05	8.15061e-05	8.39843e-05	9.37732e-05	8.14172e-05	19634.2	0.000989231	0.00113619	0.00131443	0.00138689	0.00143522	0.00147886	0.00114662	0.00143366	0.000397258	0.000456274	0.000527852	0.000291418	0.000301574	0.000310744	0.000460461	0.000301245	0.00792233	0.00909926	0.0105267	0.00845055	0.00874505	0.00901095	0.00918277	0.00873552	0.387925	0.0874398	14.8001	0.00049561	0.0010188
EMRE3EUKG4065934	Uncharacterized protein (Marvel)	GENE4065934_p0	Marvel domain	Cell membrane|Lysosome/Vacuole	1	1	15.5203	15.4156	15.3507	14.4747	14.982	15.0351	15.4288	14.8306	4.85742e-05	4.39945e-05	4.26343e-05	2.52418e-05	3.58941e-05	3.69493e-05	4.50677e-05	3.26951e-05	23745.6	0.000593944	0.000537945	0.000521313	0.000444477	0.00063205	0.00065063	0.000551067	0.000575719	0.000238518	0.000216029	0.00020935	9.33951e-05	0.000132809	0.000136713	0.000221299	0.000120972	0.00393307	0.00356225	0.00345211	0.00223936	0.00318439	0.003278	0.00364914	0.00290058	0.598231	0.134844	14.8001	0.000495635	0.0010188
EMRE3EUKG4064505	Nuclear transport factor 2 family protein isoform 1	GENE4064505_p0	SnoaL-like domain	Plastid	1	4	15.9848	16.3361	16.0986	16.4563	16.4769	16.4584	16.1398	16.4639	0.000971363	0.00118378	0.00103804	0.00144241	0.00142375	0.00138585	0.00106439	0.00141734	23389	0.0118774	0.0144747	0.0126927	0.025399	0.0250704	0.0244031	0.0130149	0.0249575	0.00476976	0.00581279	0.00509717	0.00533695	0.0052679	0.00512767	0.00522657	0.00524417	0.0798507	0.0973122	0.085332	0.129916	0.128235	0.124822	0.0874983	0.127658	-0.324065	0.0730941	14.8001	0.000498523	0.0010244
EMRE3EUKG4067946	30S ribosomal protein S5	GENE4067946_p0	S5 DRBM domain-containing protein	Mitochondrion	1	11	15.9169	15.7727	15.7711	16.0284	16.0614	16.0529	15.8202	16.0476	0.00416339	0.00365268	0.00377157	0.00488036	0.0049168	0.00483453	0.00386254	0.00487723	44184.3	0.050908	0.0446633	0.0461171	0.085937	0.0865787	0.08513	0.0472295	0.0858819	0.0204438	0.017936	0.0185198	0.0180574	0.0181923	0.0178878	0.0189665	0.0180458	0.18117	0.158946	0.16412	0.232685	0.234423	0.2305	0.168079	0.232536	-0.227349	0.0512831	14.8001	0.000498842	0.00102472
EMRE3EUKG4064007	Prolyl 4-hydroxylase subunit alpha-1-like	GENE4064007_p0	ShKT domain	Extracellular|Endoplasmic reticulum	1	14	15.5057	15.2903	15.2931	15.6808	15.6213	15.667	15.363	15.6564	0.00149594	0.00133114	0.0013701	0.00185196	0.00177926	0.00185346	0.00139906	0.00182823	87358.3	0.0182917	0.0162765	0.016753	0.0326107	0.0313306	0.0326371	0.0171071	0.0321928	0.00734563	0.00653638	0.0067277	0.00685228	0.00658331	0.00685783	0.0068699	0.00676447	0.0329244	0.0292972	0.0301548	0.0446594	0.0429063	0.0446955	0.0307921	0.0440871	-0.293378	0.0662329	14.8001	0.000502536	0.00103193
EMRE3EUKG4065738	Coenzyme Q-binding protein COQ10	GENE4065738_p0	Domain of unknown function DUF220	Cytoplasm	1	11	15.0777	15.1399	15.0381	14.8226	14.8174	14.8409	15.0853	14.827	0.00216677	0.00215121	0.00224687	0.00198957	0.00199858	0.00193854	0.00218828	0.00197556	34263	0.0264943	0.0263041	0.0274737	0.0350339	0.0351925	0.0341352	0.0267574	0.0347872	0.0106397	0.0105633	0.011033	0.00736146	0.00739479	0.00717262	0.0107453	0.00730962	0.12159	0.120716	0.126084	0.122326	0.12288	0.119188	0.122797	0.121465	0.258285	0.0583144	14.8001	0.00050285	0.00103193
EMRE3EUKG4064143	Amidinotransferase	GENE4064143_p0		Mitochondrion	1	16	16.4119	16.3214	16.4017	15.9028	16.128	16.2071	16.3783	16.0793	0.0422956	0.0395709	0.0430946	0.0338723	0.0383972	0.0398275	0.0416537	0.0373656	56155.6	0.517172	0.483856	0.526941	0.596448	0.676126	0.701312	0.509323	0.657962	0.207687	0.194308	0.21161	0.125328	0.14207	0.147362	0.204535	0.138254	1.44814	1.35485	1.47549	1.27068	1.44043	1.49408	1.42616	1.40173	0.29904	0.0675142	14.8001	0.000502732	0.00103193
EMRE3EUKG4064291	tRNA pseudouridine(55) synthase	GENE4064291_p0	Responsible for synthesis of pseudouridine from uracil- 55 in the psi GC loop of transfer RNAs	Nucleus	1	7	15.8937	15.8989	15.9351	16.0331	16.1791	16.133	15.9092	16.1151	0.000955331	0.000964563	0.00100826	0.00116847	0.00123961	0.00125559	0.000976053	0.00122122	33169.3	0.0116814	0.0117942	0.0123286	0.0205753	0.0218279	0.0221094	0.0119347	0.0215042	0.00469103	0.00473637	0.00495095	0.00432336	0.00458657	0.00464571	0.00479278	0.00451855	0.0553766	0.0559117	0.0584448	0.0742108	0.0787287	0.079744	0.0565777	0.0775612	-0.205843	0.0464806	14.8001	0.00050344	0.0010328
EMRE3EUKG4064497	RRP15-like protein	GENE4064497_p0	maturation of LSU-rRNA	Nucleus	1	5	15.2807	15.4001	15.3215	15.7977	15.849	15.7742	15.3341	15.807	0.00110501	0.00116298	0.0010984	0.00209607	0.00209597	0.00195048	0.00112213	0.0020475	27367.7	0.0135116	0.0142205	0.0134307	0.0369091	0.0369074	0.0343455	0.0137209	0.036054	0.00542601	0.00571069	0.00539354	0.00775549	0.00775512	0.0072168	0.00551008	0.0075758	0.0776311	0.081704	0.0771666	0.161344	0.161336	0.150137	0.0788339	0.157606	-0.472846	0.106812	14.8001	0.000505129	0.00103559
EMRE3EUKG4066665	Uncharacterized protein (VHS)	GENE4066665_p0	VHS domain	Cytoplasm	1	15	15.9381	16.0439	15.9922	16.1582	16.1821	16.1829	15.9914	16.1744	0.00896874	0.00926634	0.00895512	0.0111854	0.0111906	0.0112676	0.0090634	0.0112145	60961.5	0.109666	0.113305	0.109499	0.196961	0.197052	0.198408	0.110823	0.197474	0.0440398	0.0455012	0.043973	0.0413863	0.0414054	0.0416903	0.0445047	0.041494	0.282868	0.292254	0.282439	0.386529	0.386708	0.389369	0.285854	0.387535	-0.182997	0.0413373	14.8001	0.000505115	0.00103559
EMRE3EUKG4067448	Polyribonucleotide nucleotidyltransferase	GENE4067448_p0	polyribonucleotide nucleotidyltransferase	Mitochondrion	1	5	14.7233	14.8466	14.7325	14.5951	14.4488	14.4969	14.7675	14.5136	0.00043844	0.000529198	0.000453752	0.000268778	0.000249083	0.000263856	0.000473797	0.000260572	91155.2	0.00536105	0.0064708	0.00554828	0.00473284	0.00438604	0.00464617	0.00579338	0.00458835	0.00215291	0.00259856	0.00222809	0.000994483	0.000921611	0.000976271	0.00232652	0.000964122	0.00924777	0.0111621	0.00957073	0.00621151	0.00575636	0.00609776	0.00999352	0.00602187	0.253859	0.0573534	14.8001	0.0005058	0.00103663
EMRE3EUKG4067778	Microcephalin	GENE4067778_p0	breast cancer carboxy-terminal domain	Nucleus	1	3	13.9718	13.6517	13.6422	14.7994	14.6469	14.2081	13.7552	14.5515	9.79522e-05	7.66589e-05	8.28118e-05	0.000177838	0.000159993	0.000120314	8.58076e-05	0.000152715	78472.9	0.00119772	0.000937351	0.00101259	0.00313151	0.00281727	0.00211858	0.00104922	0.00268912	0.000480982	0.000376424	0.000406637	0.000658004	0.000591976	0.000445164	0.000421348	0.000565048	0.00239995	0.00187824	0.00202899	0.00477409	0.00429503	0.00322984	0.00210239	0.00409965	-0.796236	0.17995	14.8001	0.000507263	0.00103928
EMRE3EUKG4067562	ATP-binding cassette sub-family B member 9	GENE4067562_p0	ABC transporter transmembrane region	Lysosome/Vacuole	1	20	16.1949	15.6578	15.978	15.5615	15.4421	15.5115	15.9436	15.5051	0.0054322	0.00354004	0.00435103	0.00355586	0.00335365	0.0035292	0.00444109	0.00347957	88054.3	0.0664226	0.043286	0.0532025	0.0626142	0.0590536	0.0621448	0.0543037	0.0612709	0.0266741	0.0173829	0.0213652	0.0131567	0.0124086	0.0130581	0.0218074	0.0128745	0.118613	0.0772975	0.0950057	0.0850705	0.080233	0.0844329	0.0969722	0.0832455	0.438516	0.0991437	14.8001	0.000509019	0.00104254
EMRE3EUKG4065367	Uncharacterized protein	GENE4065367_p0		Nucleus	1	7	15.7645	15.6019	15.6033	15.4607	15.2008	15.2247	15.6566	15.2954	0.0142072	0.0127618	0.0125094	0.0117484	0.0108047	0.0104235	0.0131594	0.0109922	17412.8	0.173719	0.156046	0.152959	0.206874	0.190258	0.183545	0.160908	0.193559	0.0697625	0.0626654	0.0614256	0.0434692	0.0399777	0.0385673	0.0646178	0.0406714	1.56872	1.40913	1.38125	1.42133	1.30716	1.26105	1.45304	1.32985	0.361188	0.0816807	14.8001	0.000510118	0.00104445
EMRE3EUKG4062742	Uncharacterized protein	GENE4062742_p0		Plastid	1	12	16.5557	16.7052	16.6891	16.2558	16.2531	16.3608	16.65	16.2899	0.150495	0.159895	0.174874	0.125962	0.132	0.130096	0.161755	0.129353	23327.2	1.84019	1.95513	2.13828	2.21804	2.32436	2.29082	1.97786	2.27774	0.738988	0.785144	0.858696	0.466062	0.488404	0.481356	0.794276	0.478607	12.4042	13.1789	14.4135	11.3753	11.9206	11.7486	13.3322	11.6815	0.360086	0.0814729	14.8001	0.0005124	0.00104878
EMRE3EUKG4066623	rRNA-processing EBP2-like protein	GENE4066623_p0	Eukaryotic rRNA processing protein EBP2	Nucleus	1	12	15.5433	15.4987	15.5958	15.8848	15.9749	15.9607	15.546	15.9401	0.00668218	0.00585263	0.00632931	0.0095485	0.00952464	0.00914833	0.00628804	0.00940716	34841.4	0.0817067	0.0715634	0.0773919	0.168137	0.167717	0.161091	0.0768873	0.165648	0.032812	0.0287386	0.0310793	0.0353296	0.0352414	0.033849	0.0308766	0.0348067	0.368749	0.322971	0.349276	0.577331	0.575889	0.553136	0.346999	0.568786	-0.394187	0.0892187	14.8001	0.00051392	0.00105154
EMRE3EUKG4067815	DNA (cytosine-5)-methyltransferase 1	GENE4067815_p0	DNA_methylase domain-containing protein	Cytoplasm|Cell membrane	1	4	15.3057	15.1208	15.0076	15.6631	15.9413	15.8	15.1447	15.8015	0.000234587	0.000187016	0.000173354	0.000359006	0.000401538	0.000382261	0.000198319	0.000380935	39630.5	0.00286843	0.00228675	0.0021197	0.00632165	0.00707058	0.00673114	0.00242496	0.00670779	0.00115191	0.000918318	0.000851233	0.00132833	0.0014857	0.00141437	0.000973821	0.00140947	0.0113811	0.00907313	0.00841032	0.0190835	0.0213443	0.0203196	0.0096215	0.0202491	-0.656752	0.148716	14.8001	0.000516015	0.00105549
EMRE3EUKG4065006	RNA-directed DNA polymerase	GENE4065006_p0	RNA-directed DNA polymerase	Cytoplasm|Nucleus	1	1	10.3554	10.4632			11.0631		10.4093	11.0631									179658																									-0.653786	0.13841	11.8001	0.000516996	0.00105715
EMRE3EUKG4067925	Probable acetate kinase	GENE4067925_p0	Probable acetate kinase	Cytoplasm	1	14	16.5481	16.6408	16.4792	16.3631	16.3147	16.3802	16.556	16.3527	0.00917621	0.00987268	0.00967304	0.00941572	0.00938951	0.00932257	0.00957398	0.00937593	52570.1	0.112203	0.120719	0.118278	0.165799	0.165338	0.164159	0.117066	0.165098	0.0450586	0.0484785	0.0474983	0.0348383	0.0347414	0.0344937	0.0470118	0.0346911	0.335608	0.361081	0.353779	0.377311	0.376261	0.373579	0.350156	0.375717	0.203335	0.0460618	14.8001	0.000517818	0.00105848
EMRE3EUKG2038429	Large ribosomal subunit protein uL16m	GENE2038429_mitochondria	50S ribosomal protein L16, chloroplastic	Mitochondrion	1	1	17.6312	17.4081	17.4522	17.2409	17.269	17.2538	17.4972	17.2545	0.000782777	0.000611787	0.000626743	0.000776226	0.000626537	0.000591372	0.000673769	0.000664712	6023.04	0.00957145	0.00748066	0.00766354	0.0136684	0.0110325	0.0104133	0.00823855	0.0117047	0.00384373	0.0030041	0.00307754	0.00287205	0.0023182	0.00218809	0.00330846	0.00245944	0.249879	0.195295	0.20007	0.271492	0.219137	0.206838	0.215081	0.232489	0.242608	0.0549676	14.8001	0.000518591	0.00105971
EMRE3EUKG4064490	Autophagy-related protein 11	GENE4064490_p0	Autophagy-related protein	Nucleus	1	16	14.0003	14.3649	14.6711	15.4953	15.0811	14.7786	14.3455	15.1183	0.00227788	0.00305926	0.00364064	0.00754811	0.00527603	0.00436866	0.00299259	0.00573094	69304.3	0.0278529	0.0374073	0.0445161	0.132913	0.0929043	0.0769267	0.0365921	0.100915	0.0111852	0.0150221	0.0178769	0.0279282	0.0195214	0.0161641	0.0146947	0.0212046	0.0631943	0.0848719	0.101001	0.229437	0.160373	0.132792	0.0830223	0.174201	-0.772856	0.175122	14.8001	0.000518995	0.00106019
EMRE3EUKG4063489	Uncharacterized protein	GENE4063489_p0		Plastid	1	1	15.2273	15.0119	15.1784	14.6895	14.7298	14.4751	15.1392	14.6315	0.000898027	0.000751796	0.00086511	0.000725432	0.000806702	0.000794828	0.000838311	0.000775654	13300.1	0.0109807	0.00919262	0.0105782	0.0127739	0.014205	0.0139959	0.0102505	0.0136583	0.00440965	0.0036916	0.00424801	0.00268411	0.00298481	0.00294088	0.00411642	0.00286993	0.12982	0.108681	0.125061	0.114902	0.127774	0.125893	0.121187	0.122856	0.507749	0.115128	14.8001	0.000522048	0.00106608
EMRE3EUKG4063204	Ribosomal protein S16	GENE4063204_p0	ribosomal protein	Cytoplasm	1	7	15.2377	15.1666	15.0073	15.4025	15.4487	15.3317	15.1372	15.3943	0.0040356	0.00376937	0.0036362	0.00523389	0.00511018	0.00507538	0.00381372	0.00513982	14042.9	0.0493455	0.0460901	0.0444619	0.0921623	0.0899838	0.0893711	0.0466325	0.0905058	0.0198163	0.018509	0.0178551	0.0193655	0.0189078	0.018779	0.0187268	0.0190174	0.552534	0.516083	0.497851	0.785151	0.766593	0.761372	0.522156	0.771039	-0.25711	0.0583189	14.8001	0.00052373	0.00106917
EMRE3EUKG4062889	WD repeat-containing protein 83	GENE4062889_p0	WD repeat-containing protein 83	Cytoplasm|Nucleus	1	3	14.7932	14.781	15.2016	14.3074	14.2459	14.0797	14.9253	14.211	0.000214892	0.000222841	0.000285129	0.00017581	0.000181346	0.000167083	0.000240954	0.000174746	34523.5	0.00262761	0.0027248	0.00348643	0.00309579	0.00319327	0.00294213	0.00294628	0.00307707	0.0010552	0.00109423	0.00140009	0.0006505	0.000670983	0.000618212	0.00118317	0.000646565	0.0119678	0.0124105	0.0158794	0.0107279	0.0110657	0.0101954	0.0134192	0.010663	0.714251	0.16212	14.8001	0.000526867	0.00107522
EMRE3EUKG4063211	sn-1-specific diacylglycerol lipase	GENE4063211_p0	sn-1-specific diacylglycerol lipase	Cell membrane|Lysosome/Vacuole	1	4	15.3134	15.2266	15.066	14.5684	14.8115	14.8739	15.202	14.7513	9.7079e-05	0.000135649	0.00011345	0.000100371	0.000138571	0.000111054	0.000115393	0.000116665	110128	0.00118704	0.00165866	0.00138721	0.00176741	0.00244006	0.00195553	0.00141097	0.00205433	0.000476694	0.000666088	0.000557081	0.000371375	0.000512714	0.000410902	0.000566621	0.000431664	0.00169486	0.00236824	0.00198067	0.00191997	0.00265069	0.00212433	0.00201459	0.00223166	0.450728	0.102314	14.8001	0.000527212	0.00107557
EMRE3EUKG4068501	Mitochondrial ribosomal protein L27	GENE4068501_p0x	Mitochondrial ribosomal protein L27	Nucleus	1	3	14.7045	14.6018	14.3465	14.9908	15.0153	14.9551	14.5509	14.987	0.00116104	0.000902241	0.000957398	0.00141992	0.00139849	0.00145031	0.00100689	0.00142291	9131.56	0.0141967	0.0110322	0.0117066	0.025003	0.0246256	0.0255382	0.0123118	0.0250556	0.00570113	0.00443034	0.00470118	0.00525372	0.00517444	0.00536618	0.00494422	0.00526478	0.244461	0.18997	0.201584	0.32757	0.322626	0.334581	0.212005	0.328259	-0.43611	0.099076	14.8001	0.000530974	0.0010829
EMRE3EUKG4064068	Geranylgeranyl transferase type-2 subunit alpha	GENE4064068_p0	Protein prenyltransferase alpha subunit repeat	Nucleus	1	15	16.1391	15.9932	15.8533	15.7016	15.7726	15.7585	15.9952	15.7442	0.0060772	0.00512271	0.00551059	0.0048533	0.00505128	0.00485425	0.00557017	0.00491961	40484.5	0.0743093	0.0626383	0.067381	0.0854606	0.0889466	0.0854773	0.0681095	0.0866282	0.0298413	0.0251544	0.027059	0.0179573	0.0186898	0.0179608	0.0273516	0.0182026	0.288618	0.243287	0.261708	0.252542	0.262844	0.252592	0.264538	0.255993	0.250962	0.0570546	14.8001	0.000534302	0.00108933
EMRE3EUKG4066886	Uncharacterized protein (EF-hand)	GENE4066886_p0x		Cell membrane	1	12	14.7049	14.5673	14.3673	15.6841	15.5363	15.2537	14.5465	15.4914	0.00220127	0.00164562	0.00148036	0.00534637	0.00417535	0.00321227	0.00177575	0.00424466	46390	0.0269162	0.0201219	0.0181011	0.0941428	0.0735226	0.056564	0.0217131	0.0747432	0.0108091	0.00808061	0.0072691	0.0197817	0.0154489	0.0118855	0.00871959	0.0157053	0.0912341	0.0682045	0.0613549	0.242784	0.189607	0.145872	0.0735978	0.192754	-0.94486	0.214823	14.8001	0.00053463	0.00108964
EMRE3EUKG4067669	Beta-ureidopropionase	GENE4067669_p0		Cytoplasm|Nucleus	1	12	16.1616	15.5319	15.8608	15.4111	15.2961	15.4054	15.8514	15.3709	0.0100762	0.00757554	0.00869702	0.00627578	0.0062751	0.0061888	0.00878291	0.00624656	44341.9	0.123207	0.0926303	0.106343	0.110509	0.110497	0.108977	0.107394	0.109994	0.0494778	0.0371987	0.0427056	0.0232205	0.023218	0.0228987	0.0431274	0.0231124	0.436907	0.328479	0.377107	0.298152	0.29812	0.294021	0.380831	0.296764	0.480506	0.10929	14.8001	0.000536434	0.00109296
EMRE3EUKG4065986	Uncharacterized protein (FAST kinase domain-containing)	GENE4065986_p0	FAST kinase domain-containing	Mitochondrion|Plastid	1	2	14.6371	14.5818	14.7732	14.3826	14.3508	14.2779	14.6641	14.3371	0.000116282	0.000107009	0.000123271	0.000104687	0.00010131	9.6458e-05	0.000115521	0.000100818	76527.4	0.00142185	0.00130846	0.00150731	0.0018434	0.00178395	0.0016985	0.00141254	0.00177528	0.00057099	0.000525453	0.000605308	0.000387342	0.00037485	0.000356896	0.00056725	0.00037303	0.00292149	0.0026885	0.00309708	0.00288177	0.00278883	0.00265526	0.00290236	0.00277529	0.326971	0.0743854	14.8001	0.000537491	0.00109476
EMRE3EUKG4066502	ADP-ribosylation factor GTPase-activating protein 2/3	GENE4066502_p0	Adp-Ribosylation Factor Gtpaseactivating Protein	Cytoplasm|Golgi apparatus	1	16	14.7436	14.8919	14.8791	15.0847	15.1122	15.1106	14.8382	15.1025	0.00957972	0.0106177	0.00964027	0.0120958	0.0123621	0.0128837	0.0099459	0.0124472	44121.6	0.117137	0.129829	0.117877	0.212992	0.217681	0.226866	0.121614	0.21918	0.04704	0.0521369	0.0473373	0.0447548	0.0457401	0.0476699	0.0488381	0.0460549	0.417455	0.462687	0.420093	0.577523	0.590238	0.615141	0.433412	0.5943	-0.264302	0.0602032	14.8001	0.000543363	0.00110636
EMRE3EUKG4068860	Epidermal growth factor receptor substrate 15	GENE4068860_p0	Eps15 homology domain	Cytoplasm	1	25	16.0238	15.8751	15.9223	15.752	15.7799	15.74	15.9404	15.7573	0.0189951	0.0174144	0.0179475	0.0173971	0.017133	0.016707	0.018119	0.017079	74655.7	0.232264	0.212936	0.219454	0.306341	0.301691	0.294189	0.221551	0.300741	0.0932732	0.0855114	0.088129	0.0643696	0.0633926	0.0618162	0.0889712	0.0631928	0.489201	0.448492	0.46222	0.490907	0.483456	0.471434	0.466638	0.481932	0.183149	0.041746	14.8001	0.000546561	0.00111251
EMRE3EUKG4064652	Uncharacterized protein	GENE4064652_p0		Cytoplasm|Nucleus	1	8	15.3457	14.816	14.8996	14.7077	14.1963	14.38	15.0204	14.428	0.00126848	0.000851026	0.000997338	0.000742865	0.000613745	0.000671194	0.00103895	0.000675935	46737.1	0.0155105	0.010406	0.012195	0.0130809	0.0108073	0.0118189	0.0127038	0.0119024	0.00622873	0.00417885	0.0048973	0.00274861	0.00227087	0.00248343	0.00510163	0.00250097	0.0521832	0.0350097	0.0410288	0.0334837	0.0276638	0.0302532	0.0427406	0.0304669	0.59246	0.135048	14.8001	0.000546766	0.00111256
EMRE3EUKG4064028	U3 small nucleolar RNA-interacting 2	GENE4064028_p0	WD domain, G-beta repeat	Nucleus	1	12	15.4162	15.3939	15.6183	15.8991	15.8001	15.8265	15.4762	15.8419	0.00228054	0.00229819	0.00232385	0.00286495	0.00295679	0.0028984	0.00230086	0.00290671	51770.1	0.0278855	0.0281013	0.028415	0.0504482	0.0520654	0.0510371	0.0281339	0.0511836	0.0111983	0.011285	0.011411	0.0106004	0.0109402	0.0107241	0.0112981	0.0107549	0.0846969	0.0853524	0.0863052	0.11658	0.120317	0.117941	0.0854515	0.118279	-0.365748	0.0833783	14.8001	0.000547222	0.00111313
EMRE3EUKG4072801	Selenoprotein F	GENE4072801_p1x	15 kDa selenoprotein	Extracellular|Endoplasmic reticulum	1	2	15.4323	15.6256	15.4574	15.9427	15.8878	16.0695	15.5051	15.9667	0.000643365	0.000674424	0.000649105	0.00101953	0.00099922	0.001117	0.000655631	0.00104525	18470	0.00786678	0.00824656	0.00793696	0.0179527	0.017595	0.0196689	0.00801677	0.0184055	0.00315916	0.00331167	0.00318735	0.0037723	0.00369713	0.0041329	0.00321939	0.00386744	0.0669729	0.0702061	0.0675704	0.116284	0.113967	0.1274	0.0682498	0.119217	-0.461598	0.105252	14.8001	0.000548281	0.00111492
EMRE3EUKG4066317	Uncharacterized protein	GENE4066317_p0x		Endoplasmic reticulum	1	6	18.1547	18.0754	17.9196	17.708	17.7087	17.7952	18.0499	17.7373	0.00303752	0.00273819	0.00252298	0.00248511	0.0024727	0.00248728	0.00276623	0.00248169	27388.4	0.0371414	0.0334814	0.0308499	0.0437597	0.0435411	0.0437978	0.0338242	0.0436995	0.0149153	0.0134455	0.0123888	0.00919495	0.00914902	0.00920297	0.0135832	0.00918231	0.213236	0.192223	0.177115	0.191145	0.190191	0.191312	0.194191	0.190883	0.312583	0.0712907	14.8001	0.000549384	0.0011168
EMRE3EUKG4064538	N-acetylglucosaminyl-phosphatidylinositol de-N-acetylase-like	GENE4071302_p1x	Phosphatidylinositol glycan anchor biosynthesis, class L	Cytoplasm|Mitochondrion	1	3	15.3192	15.2277	15.1364	14.8832	14.8613	14.9421	15.2278	14.8955	0.000199556	0.000201435	0.000172789	0.000155263	0.000167568	0.000160324	0.00019126	0.000161052	21183	0.00244008	0.00246306	0.00211279	0.00273398	0.00295066	0.00282311	0.00233864	0.00283592	0.000979895	0.000989121	0.00084846	0.000574474	0.000620004	0.000593202	0.000939159	0.000595894	0.0181128	0.0182834	0.0156833	0.0154406	0.0166644	0.015944	0.0173598	0.0160164	0.332229	0.0757942	14.8001	0.000550834	0.00111939
EMRE3EUKG4067573	Nucleoside Triphosphate Pyrophosphohydrolase	GENE4067573_p0	NUDIX hydrolase domain	Cytoplasm	1	5	14.7768	14.6855	14.5678	14.4183	14.3456	14.4077	14.6767	14.3905	0.00389368	0.00363502	0.00375142	0.00343966	0.00362185	0.00361501	0.00376004	0.00355884	18078.1	0.0476101	0.0444474	0.0458707	0.0605681	0.0637762	0.0636558	0.0459761	0.0626667	0.0191194	0.0178493	0.0184209	0.0127268	0.0134009	0.0133756	0.0184632	0.0131678	0.414109	0.3866	0.39898	0.400819	0.422049	0.421252	0.399896	0.414707	0.286167	0.0652959	14.8001	0.000551574	0.00112052
EMRE3EUKG4069018	Cysteine-rich PDZ-binding protein	GENE4069018_p0x		Nucleus	1	1	15.1031	14.9762	14.9711	14.6333	14.5113	14.3592	15.0168	14.5012	9.72311e-05	8.67199e-05	8.75987e-05	7.53092e-05	6.92314e-05	6.18174e-05	9.05165e-05	6.8786e-05	11169.9	0.0011889	0.00106037	0.00107112	0.0013261	0.00121908	0.00108853	0.0011068	0.00121123	0.000477441	0.000425827	0.000430142	0.000278645	0.000256157	0.000228725	0.00044447	0.000254509	0.0167364	0.0149271	0.0150784	0.0142031	0.0130568	0.0116586	0.0155806	0.0129728	0.515566	0.117738	14.8001	0.000555661	0.00112846
EMRE3EUKG4065915	NADH dehydrogenase [ubiquinone] flavo mitochondrial	GENE4065915_p0	heterogeneous nuclear ribonucleoprotein	Cytoplasm|Nucleus	1	15	15.2792	15.2106	15.1497	14.8593	14.8827	14.9	15.2132	14.8807	0.0199694	0.0191842	0.0180366	0.0164699	0.0159522	0.0158482	0.0190634	0.0160901	48221.3	0.244177	0.234576	0.220544	0.290014	0.280898	0.279066	0.233099	0.283326	0.0980574	0.0942015	0.0885665	0.0609389	0.0590235	0.0586385	0.0936084	0.0595336	0.796223	0.764913	0.719158	0.719511	0.696895	0.692349	0.760098	0.702918	0.332505	0.0759622	14.8001	0.000557505	0.00113184
EMRE3EUKG4064138	DNA-directed DNA polymerase	GENE4064138_p0	PIN-like domain superfamily	Mitochondrion	1	4	13.8951	13.7692	13.7667	12.9769	13.0102	13.3883	13.8103	13.1251	0.000144053	0.000141884	0.00013469	0.00010146	0.0001056	0.00011045	0.000140209	0.000105837	35833.7	0.00176141	0.0017349	0.00164693	0.00178658	0.00185949	0.00194488	0.00171441	0.00186365	0.000707353	0.000696705	0.000661377	0.000375404	0.000390724	0.000408665	0.000688478	0.000391598	0.00772925	0.0076129	0.00722687	0.00596469	0.00620811	0.00649318	0.00752301	0.00622199	0.685217	0.15666	14.8001	0.000561204	0.00113898
EMRE3EUKG4066196	Uncharacterized protein (RRM)	GENE4066196_p0	RNA recognition motif	Cytoplasm|Nucleus	1	10	16.4459	16.2172	16.3018	16.0026	15.8357	15.9273	16.3216	15.9219	0.000885141	0.000800317	0.000858749	0.000719706	0.00068536	0.000687525	0.000848069	0.00069753	69364	0.0108231	0.00978592	0.0105004	0.0126731	0.0120683	0.0121065	0.0103698	0.0122826	0.00434637	0.00392986	0.00421678	0.00266292	0.00253584	0.00254386	0.00416434	0.00258087	0.024535	0.0221838	0.0238035	0.0218578	0.0208147	0.0208805	0.0235074	0.0211843	0.399756	0.0914119	14.8001	0.000562092	0.00114041
EMRE3EUKG4067695	7,8-dihydroneopterin aldolase	GENE4067695_p0	Catalyzes the conversion of 7,8-dihydroneopterin to 6- hydroxymethyl-7,8-dihydropterin	Mitochondrion	1	4	15.8212	15.5986	15.6797	15.2471	15.2559	15.2879	15.6998	15.2636	0.000769614	0.000595302	0.000675334	0.000430175	0.000421611	0.000437652	0.000680083	0.000429813	17992.5	0.00941049	0.00727909	0.00825768	0.00757485	0.00742405	0.0077065	0.00831576	0.00756846	0.00377909	0.00292316	0.00331614	0.00159166	0.00155997	0.00161932	0.00333946	0.00159032	0.0822412	0.0636142	0.0721664	0.0503662	0.0493635	0.0512416	0.072674	0.0503238	0.436204	0.0997516	14.8001	0.000562352	0.00114057
EMRE3EUKG4068161	Ubiquitin-ligase E3 A	GENE4068161_p0	Ubiquitin-ligase E3 A	Cytoplasm|Nucleus	1	7	14.9547	14.4787	14.5161	15.8815	15.6458	15.3847	14.6498	15.6373	0.000260198	0.000199821	0.00019467	0.000510301	0.00043965	0.000348342	0.00021823	0.000432764	142566	0.00318159	0.00244332	0.00238034	0.00898576	0.00774168	0.00613387	0.00266842	0.00762044	0.00127767	0.000981194	0.000955903	0.00188812	0.00162671	0.00128887	0.00107159	0.00160124	0.0035091	0.00269483	0.00262537	0.00754042	0.00649644	0.00514725	0.0029431	0.0063947	-0.987503	0.225983	14.8001	0.00056582	0.00114723
EMRE3EUKG4064549	Phosphoglycerate mutase	GENE4064549_p0	Phosphoglycerate mutase family	Cytoplasm	1	3	16.8358	16.9189	16.8397	16.6233	16.555	16.5895	16.8648	16.5893	0.00231238	0.00232086	0.00216829	0.00217913	0.00209227	0.00216391	0.00226718	0.0021451	22984	0.0282748	0.0283785	0.0265128	0.0383718	0.0368423	0.0381037	0.027722	0.0377726	0.0113547	0.0113963	0.0106471	0.00806282	0.00774144	0.00800649	0.0111327	0.00793692	0.193438	0.194148	0.181384	0.19973	0.191769	0.198335	0.189657	0.196611	0.275525	0.0630602	14.8001	0.000566469	0.0011478
EMRE3EUKG4066215	NADH-quinone oxidoreductase subunit E-like	GENE4066215_p0x	NADH-quinone oxidoreductase subunit E-like	Plastid	1	1	14.6544	14.4643	14.7461	14.8846	15.2535	15.2258	14.6216	15.1213	4.25601e-05	3.63306e-05	4.47718e-05	5.35476e-05	6.91792e-05	6.73378e-05	4.12208e-05	6.33549e-05	18060.3	0.000520406	0.000444234	0.00054745	0.000942906	0.00121816	0.00118573	0.00050403	0.0011156	0.000208986	0.000178397	0.000219846	0.000198127	0.000255964	0.000249151	0.00020241	0.000234414	0.0045309	0.00386772	0.00476636	0.00624597	0.00806929	0.00785449	0.00438833	0.00738991	-0.499675	0.114362	14.8001	0.000566438	0.0011478
EMRE3EUKG4067077	Sterol 22-desaturase	GENE4067077_p0	cytochrome P450	Endoplasmic reticulum	1	13	15.642	15.9644	15.5749	16.0258	16.1067	16.0694	15.7271	16.0673	0.00420655	0.00397073	0.00378098	0.00421865	0.00427951	0.00402721	0.00398608	0.00417512	61567.9	0.0514358	0.0485523	0.0462321	0.0742851	0.0753568	0.0709141	0.04874	0.0735187	0.0206557	0.0194978	0.018566	0.0156091	0.0158343	0.0149007	0.0195732	0.015448	0.131365	0.124001	0.118075	0.144346	0.146428	0.137796	0.12448	0.142857	-0.34019	0.0778941	14.8001	0.000568607	0.00115176
EMRE3EUKG4066970	U3 small nucleolar RNA-associated protein 11	GENE4066970_p0x	U3 small nucleolar RNA-associated protein 11	Nucleus	2	0	16.2243	16.4574	16.3796	16.6846	16.7498	16.9067	16.3538	16.7804	0.000419977	0.00043458	0.00040034	0.000598503	0.000582282	0.000700353	0.000418299	0.000627046	24791.2	0.00513529	0.00531385	0.00489518	0.0105389	0.0102533	0.0123323	0.00511477	0.0110415	0.00206224	0.00213395	0.00196582	0.00221447	0.00215446	0.00259132	0.002054	0.00232008	0.0325713	0.0337039	0.0310484	0.0508573	0.049479	0.059512	0.0324412	0.0532828	-0.426583	0.0976841	14.8001	0.000569036	0.00115226
EMRE3EUKG4062826	DEAD-box ATP-dependent RNA helicase 21	GENE4062826_p0		Nucleus	1	23	15.5302	15.3488	15.4864	15.2734	15.243	15.2348	15.4551	15.2504	0.00583879	0.00549514	0.00585073	0.00562229	0.00556115	0.00541432	0.00572822	0.00553259	77474.1	0.0713941	0.0671922	0.0715401	0.0990015	0.0979248	0.0953394	0.0700421	0.0974219	0.0286706	0.0269832	0.0287293	0.0208026	0.0205763	0.0200331	0.0281277	0.0204707	0.144902	0.136374	0.145198	0.152877	0.151214	0.147222	0.142158	0.150438	0.204706	0.0468908	14.8001	0.000570585	0.00115502
EMRE3EUKG4062293	N-acyl-phosphatidylethanolamine-hydrolyzing phospholipase D	GENE4062293_p0	N-acyl phosphatidylethanolamine phospholipase D	Mitochondrion	1	7	15.9875	15.9952	15.9591	15.7275	15.8247	15.8552	15.9806	15.8025	0.00137111	0.00127173	0.00125048	0.00115776	0.0012592	0.0012528	0.00129777	0.00122325	44719.7	0.0167653	0.0155501	0.0152904	0.0203867	0.0221729	0.0220603	0.0158686	0.02154	0.00673266	0.00624466	0.00614034	0.00428373	0.00465906	0.0046354	0.00637255	0.00452606	0.0589496	0.0546768	0.0537634	0.0545386	0.0593171	0.0590159	0.0557966	0.0576239	0.178143	0.0408394	14.8001	0.000574628	0.00116245
EMRE3EUKG4068145	Uncharacterized protein	GENE4068145_p0		Extracellular	1	10	15.5761	15.5492	14.9977	16.9674	16.2757	16.2891	15.3743	16.5107	0.00717302	0.00672124	0.00658676	0.0214434	0.0141075	0.0140377	0.00682701	0.0165295	42078	0.0877085	0.0821843	0.08054	0.377591	0.248415	0.247186	0.0834776	0.291064	0.0352222	0.0330038	0.0323435	0.0793409	0.052198	0.0519396	0.0335232	0.0611595	0.327759	0.307116	0.300971	1.07355	0.706286	0.702789	0.311949	0.827542	-1.13639	0.260517	14.8001	0.000574615	0.00116245
EMRE3EUKG4065340	Peptidyl-prolyl cis-trans isomerase	GENE4065340_p0x	PPIases accelerate the folding of proteins. It catalyzes the cis-trans isomerization of proline imidic peptide bonds in oligopeptides	Cell membrane	1	8	16.0175	15.8844	15.8364	15.677	15.6614	15.693	15.9128	15.6772	0.00517478	0.00457928	0.0044844	0.00449993	0.00429711	0.00432004	0.00474615	0.00437236	18552.8	0.0632749	0.0559933	0.0548333	0.079238	0.0756666	0.0760705	0.0580338	0.0769917	0.0254101	0.022486	0.0220201	0.0166498	0.0158994	0.0159842	0.0233054	0.0161778	0.536279	0.474566	0.464734	0.510954	0.487925	0.490529	0.49186	0.496469	0.235589	0.0540174	14.8001	0.000575431	0.0011637
EMRE3EUKG4065346	LigT-like protein	GENE4065346_p0	Cyclic phosphodiesterase-like protein	Cytoplasm|Nucleus	1	3	16.0951	15.9477	15.7522	15.4341	15.5475	15.346	15.9317	15.4426	0.000449799	0.000456749	0.000415066	0.000358394	0.000378243	0.000328207	0.000440538	0.000354948	19518.9	0.00549994	0.00558492	0.00507524	0.00631087	0.00666039	0.00577932	0.0053867	0.00625019	0.00220868	0.00224281	0.00203813	0.00132607	0.00139951	0.00121437	0.00216321	0.00131331	0.0443069	0.0449915	0.0408856	0.0386804	0.0408227	0.0354225	0.0433947	0.0383085	0.489134	0.112179	14.8001	0.000576654	0.0011658
EMRE3EUKG4067722	S-adenosyl-L-methionine-dependent methyltransferase	GENE4067722_p0	Methyltransferase domain	Mitochondrion	1	5	16.9382	16.7868	16.7983	16.7022	16.4237	16.5237	16.8411	16.5499	0.00878229	0.00735721	0.00724227	0.00744056	0.00644576	0.00628917	0.00779392	0.00672516	34338	0.107386	0.0899607	0.0885552	0.131019	0.113502	0.110744	0.0953006	0.118422	0.0431243	0.0361267	0.0355622	0.0275302	0.0238494	0.02327	0.0382711	0.0248832	0.491746	0.411952	0.405516	0.456475	0.395444	0.385837	0.436405	0.412585	0.291211	0.0667977	14.8001	0.000577438	0.001167
EMRE3EUKG4067277	2103290Aanti-phytochrome antibody reactive	GENE4067277_p0		Plastid	1	4	14.5271	14.7853	14.9937	15.5637	15.4985	15.5579	14.7687	15.5401	0.000879093	0.00102842	0.00120455	0.00174764	0.00177534	0.00184266	0.00103736	0.00178855	17441.5	0.0107492	0.0125751	0.0147288	0.0307738	0.0312616	0.0324469	0.0126843	0.0314941	0.00431667	0.00504993	0.00591481	0.00646632	0.0065688	0.00681787	0.00509381	0.00661766	0.0969076	0.113369	0.132785	0.211083	0.214429	0.222559	0.114354	0.216024	-0.771357	0.177061	14.8001	0.00058107	0.00117396
EMRE3EUKG4064562	Bifunctional purine biosynthesis protein PurH	GENE4064562_p0	AICARFT/IMPCHase bienzyme	Cytoplasm	1	22	15.6846	15.4755	15.5276	15.935	15.8913	15.8882	15.5626	15.9048	0.0664497	0.0575028	0.0570523	0.0864768	0.0804262	0.0810488	0.0603349	0.0826506	52668	0.812518	0.703118	0.697609	1.52275	1.41621	1.42717	0.737749	1.45537	0.326293	0.28236	0.280148	0.319966	0.297579	0.299882	0.296267	0.305809	2.4258	2.09918	2.08273	3.4589	3.21689	3.24179	2.20257	3.30586	-0.342262	0.0785822	14.8001	0.000582209	0.00117588
EMRE3EUKG4066581	E3 ubiquitin-protein ligase UPL2-like	GENE4066581_p0	Domain of Unknown Function (DUF913)	Cytoplasm|Nucleus	1	34	16.5696	16.3659	16.4595	16.3036	16.2323	16.2604	16.465	16.2655	0.0153659	0.0137561	0.0146848	0.0142076	0.0131895	0.0135318	0.0146023	0.013643	192845	0.187888	0.168203	0.179559	0.250177	0.232251	0.238278	0.17855	0.240235	0.0754525	0.0675475	0.0721077	0.0525682	0.0488016	0.0500678	0.0717026	0.0504792	0.1532	0.137149	0.146408	0.155202	0.144081	0.147819	0.145586	0.149034	0.199545	0.0458283	14.8001	0.000583702	0.00117814
EMRE3EUKG4064657	Protein kinase-like (PK-like)	GENE4064657_p0	Protein kinase domain-containing protein	Nucleus	1	13	14.7314	14.9909	14.7824	15.4441	15.285	15.131	14.8349	15.2867	0.000477018	0.000565409	0.000520182	0.000869618	0.00077044	0.000647817	0.00052087	0.000762625	82101.1	0.00583277	0.00691357	0.00636055	0.0153129	0.0135665	0.0114072	0.00636896	0.0134289	0.00234234	0.00277637	0.00255429	0.0032176	0.00285064	0.00239693	0.00255766	0.00282173	0.0111711	0.013241	0.0121819	0.0223134	0.0197686	0.0166222	0.012198	0.019568	-0.451772	0.103756	14.8001	0.000583701	0.00117814
EMRE3EUKG4062831	Homeodomain-like transcriptional regulator, putative isoform 3	GENE4062831_p0	Pfam:WHIM2	Nucleus	1	21	16.0737	16.1189	16.0132	16.2691	16.2348	16.239	16.0686	16.2477	0.00690854	0.00672304	0.00635676	0.0085207	0.0079493	0.00808163	0.00666278	0.00818387	83257.5	0.0844745	0.0822064	0.0777276	0.150039	0.139977	0.142307	0.0814695	0.144108	0.0339235	0.0330127	0.0312141	0.0315267	0.0294125	0.0299022	0.0327167	0.0302805	0.15954	0.155257	0.146798	0.215594	0.201136	0.204485	0.153865	0.207072	-0.179044	0.0411267	14.8001	0.000584546	0.00117946
EMRE3EUKG4066693	Glycerol uptake facilitator protein	GENE4066693_p0	Major intrinsic protein	Cell membrane	1	1	16.9892	15.2925	15.7218	14.705	14.431	14.6891	16.0012	14.6084	0.000117857	3.54095e-05	4.8334e-05	2.59543e-05	2.14739e-05	2.54807e-05	6.72002e-05	2.43029e-05	45713.3	0.0014411	0.000432971	0.000591006	0.000457022	0.000378128	0.000448682	0.000821694	0.000427944	0.000578723	0.000173874	0.000237338	9.60312e-05	7.94538e-05	9.42789e-05	0.000329978	8.99213e-05	0.00495702	0.00148931	0.00203291	0.00119606	0.000989585	0.00117423	0.00282641	0.00111996	1.39282	0.320035	14.8001	0.000586147	0.00118231
EMRE3EUKG4065886	O-phosphoseryl-tRNA(Sec) selenium transferase	GENE4065886_p0	Sep (O-phosphoserine) tRNA Sec (selenocysteine) tRNA synthase	Cytoplasm	1	8	16.2988	15.9853	15.9687	15.6341	15.6378	15.6929	16.0843	15.655	0.00117425	0.00089448	0.000929874	0.000701069	0.000798403	0.000843256	0.000999536	0.000780909	50764.1	0.0143582	0.0109373	0.0113701	0.0123449	0.0140589	0.0148487	0.0122219	0.0137508	0.00576602	0.00439223	0.00456603	0.00259397	0.00295411	0.00312006	0.00490809	0.00288938	0.0444747	0.0338783	0.0352189	0.029093	0.0331323	0.0349936	0.0378573	0.0324063	0.429345	0.0986643	14.8001	0.000586741	0.00118313
EMRE3EUKG4066319	Glucose-6-phosphate 1-dehydrogenase	GENE4066319_p0	Catalyzes the rate-limiting step of the oxidative pentose-phosphate pathway, which represents a route for the dissimilation of carbohydrates besides glycolysis	Cytoplasm	1	13	16.56	16.37	16.3529	16.174	16.0184	16.0898	16.4276	16.0941	0.0108605	0.00862475	0.00882046	0.00842168	0.00776724	0.00780465	0.00943523	0.00799785	58595.2	0.132797	0.10546	0.107853	0.148295	0.136771	0.13743	0.11537	0.140832	0.053329	0.0423508	0.0433117	0.0311603	0.0287389	0.0288773	0.0463305	0.0295922	0.356365	0.283004	0.289426	0.302776	0.279248	0.280593	0.309598	0.287539	0.333542	0.0767057	14.8001	0.00059054	0.00119041
EMRE3EUKG4066836	Uncharacterized protein (ATP-grasp)	GENE4066836_p0	ATP-grasp domain	Cytoplasm	1	2	15.4883	15.3226	15.672	16.1955	16.2018	16.1036	15.4943	16.167	0.0033142	0.00300571	0.00357101	0.00523525	0.00587393	0.00541348	0.00329697	0.00550756	17811.2	0.0405245	0.0367525	0.0436647	0.0921862	0.103433	0.0953247	0.0403139	0.0969811	0.0162739	0.0147592	0.017535	0.0193705	0.0217337	0.02003	0.0161894	0.0203781	0.357761	0.32446	0.385483	0.619198	0.694737	0.640278	0.355901	0.651404	-0.672697	0.154726	14.8001	0.000591322	0.00119121
EMRE3EUKG4062066	DnaJ homolog subfamily B member 12	GENE4062066_p0	Domain of unknown function (DUF1977)	Mitochondrion|Endoplasmic reticulum	1	14	16.3534	16.4566	16.4088	16.6419	16.5619	16.6943	16.4063	16.6327	0.00533515	0.00562561	0.00553046	0.00578367	0.00567024	0.00589641	0.00549708	0.00578344	42087.8	0.0652359	0.0687875	0.067624	0.101843	0.0998458	0.103828	0.0672158	0.101839	0.0261976	0.0276239	0.0271566	0.0213997	0.02098	0.0218168	0.0269927	0.0213988	0.243724	0.256993	0.252647	0.28949	0.283812	0.295133	0.251122	0.289478	-0.22643	0.0520808	14.8001	0.000591319	0.00119121
EMRE3EUKG4068001	Secretory carrier-associated membrane protein	GENE4068001_p0	Probably involved in membrane trafficking	Endoplasmic reticulum|Lysosome/Vacuole|Golgi apparatus	1	4	15.1527	14.6807	14.6739	14.3575	14.0874	14.2006	14.8357	14.2151	0.000327064	0.000287407	0.000278441	0.000226962	0.00021046	0.000271885	0.000297637	0.000236436	34452.5	0.00399919	0.00351428	0.00340466	0.00399651	0.00370594	0.00478756	0.00363938	0.00416334	0.001606	0.00141128	0.00136725	0.000839763	0.000778707	0.00100598	0.00146151	0.000874817	0.0182524	0.0160393	0.0155389	0.0138777	0.0128687	0.0166246	0.0166102	0.014457	0.620595	0.142756	14.8001	0.000591832	0.00119186
EMRE3EUKG4066109	COP9 signalosome complex subunit 8	GENE4066109_p0	CSN8/PSMD8/EIF3K family	Cytoplasm|Nucleus	1	5	15.496	15.5463	15.4818	15.3306	15.2871	15.3017	15.508	15.3064	0.00147448	0.00151366	0.00145614	0.00139977	0.00140085	0.00135062	0.00148143	0.00138375	21562.3	0.0180293	0.0185084	0.017805	0.0246482	0.0246673	0.0237827	0.0181142	0.0243661	0.00724024	0.00743264	0.00715018	0.00517917	0.00518319	0.00499732	0.00727435	0.00511989	0.131477	0.134971	0.129842	0.136756	0.136862	0.131954	0.132097	0.135191	0.201601	0.0463888	14.8001	0.000593405	0.00119464
EMRE3EUKG4062186	Non-specific serine/threonine protein kinase	GENE4062186_p0	non-specific serine/threonine protein kinase	Cytoplasm	1	1	15.1308	14.9536	14.825	14.6474	14.5895	14.3879	14.9698	14.5416	6.96533e-05	5.99925e-05	5.56284e-05	5.34415e-05	5.13612e-05	4.43161e-05	6.17581e-05	4.97063e-05	26812.4	0.000851689	0.000733562	0.0006802	0.000941039	0.000904406	0.000780351	0.00075515	0.000875265	0.000342024	0.000294586	0.000273156	0.000197735	0.000190037	0.00016397	0.000303255	0.000183914	0.00499475	0.00430199	0.00398905	0.00419883	0.00403538	0.00348186	0.0044286	0.00390536	0.4282	0.0985517	14.8001	0.000594569	0.0011966
EMRE3EUKG2038464	Plastid-encoded RNA polymerase subunit alpha	GENE2038464_chloroplast	DNA-dependent RNA polymerase catalyzes the transcription of DNA into RNA using the four ribonucleoside triphosphates as substrates	Plastid	1	7	16.7257	16.9173	16.8403	17.1779	17.2349	17.2022	16.8278	17.205	0.00858012	0.00918595	0.00921298	0.0128388	0.0132129	0.0129949	0.00899302	0.0130156	28800.4	0.104914	0.112322	0.112652	0.226075	0.232663	0.228824	0.109963	0.229188	0.0421316	0.0451064	0.0452392	0.0475038	0.0488881	0.0480814	0.0441591	0.0481578	0.5728	0.613245	0.615049	0.9391	0.966465	0.950519	0.600365	0.952028	-0.377249	0.086888	14.8001	0.000598297	0.00120371
EMRE3EUKG4063226	Elongation factor G	GENE4063226_p0	catalyzes the GTP-dependent ribosomal translocation step during translation elongation. During this step, the ribosome changes from the pre-translocational (PRE) to the post-translocational (POST) state as the newly formed A- site-bound peptidyl-tRNA and P-site-bound deacylated tRNA move to the P and E sites, respectively. Catalyzes the coordinated movement of the two tRNA molecules, the mRNA and conformational changes in the ribosome	Plastid	1	39	15.9644	16.0319	16.1087	16.2112	16.3183	16.3595	16.035	16.2963	0.198527	0.200429	0.198236	0.215047	0.220006	0.226017	0.199064	0.220356	84286.1	2.42751	2.45076	2.42395	3.7867	3.87403	3.97988	2.43407	3.8802	0.974844	0.984184	0.973415	0.795676	0.814025	0.836267	0.977481	0.815323	4.52869	4.57208	4.52205	5.37479	5.49874	5.64898	4.54094	5.50751	-0.261293	0.060221	14.8001	0.000601737	0.00121025
EMRE3EUKG4067585	Glycosyltransferase	GENE4067585_p0	Source PGD	Mitochondrion	1	5	15.6435	15.7637	15.6967	15.2441	15.2353	15.1058	15.7013	15.195	0.000269449	0.000260764	0.000262704	0.000213654	0.000215138	0.000203237	0.000264306	0.000210676	55907.6	0.0032947	0.00318851	0.00321223	0.00376218	0.0037883	0.00357875	0.00323181	0.00370975	0.00132309	0.00128045	0.00128998	0.000790525	0.000796013	0.00075198	0.00129784	0.000779506	0.00926644	0.00896777	0.0090345	0.00805056	0.00810645	0.00765802	0.00908957	0.00793834	0.506243	0.116754	14.8001	0.000605239	0.0012169
EMRE3EUKG4065116	Sperm flagellar protein	GENE4065116_p0		Cytoplasm	1	4	15.3202	15.2915	15.0653	16.1877	15.7966	15.6109	15.2257	15.8651	0.000322356	0.000304855	0.000265126	0.000637805	0.00052218	0.000454176	0.000297446	0.000538054	23567.8	0.00394163	0.00372763	0.00324184	0.011231	0.00919494	0.00799747	0.00363703	0.00947445	0.00158289	0.00149695	0.00130187	0.00235989	0.00193208	0.00168046	0.00146057	0.00199081	0.0262982	0.0248704	0.0216292	0.0570105	0.0466753	0.0405967	0.0242659	0.0480941	-0.639405	0.147498	14.8001	0.000606416	0.00121867
EMRE3EUKG4064049	Uncharacterized protein	GENE4064049_p0		Cytoplasm	1	7	15.8238	15.4926	15.4712	15.2668	15.189	15.2332	15.5959	15.2297	0.00140292	0.0011803	0.00118659	0.00114317	0.00106887	0.00105521	0.0012566	0.00108908	21205	0.0171542	0.0144321	0.0145091	0.0201297	0.0188214	0.0185809	0.0153652	0.0191773	0.00688885	0.0057957	0.00582659	0.00422973	0.00395482	0.0039043	0.00617038	0.00402962	0.127204	0.107019	0.107589	0.113568	0.106187	0.10483	0.113938	0.108195	0.366191	0.0844742	14.8001	0.000606512	0.00121867
EMRE3EUKG4066678	Peroxisome biogenesis protein 19-1	GENE4066678_p0	Pex19 protein family	Cytoplasm	1	7	16.3401	16.2796	16.2256	15.983	16.0219	15.9895	16.2818	15.9981	0.00244568	0.00230425	0.00226987	0.00211914	0.00217217	0.00214076	0.00233994	0.00214402	31644.4	0.0299047	0.0281754	0.0277549	0.0373153	0.0382493	0.0376961	0.0286117	0.0377536	0.0120092	0.0113148	0.0111459	0.00784084	0.00803708	0.00792085	0.01149	0.00793293	0.148597	0.140004	0.137915	0.141074	0.144605	0.142514	0.142172	0.142731	0.283626	0.0654588	14.8001	0.000609002	0.00122328
EMRE3EUKG4066519	NADH dehydrogenase [ubiquinone] 1 alpha subcomplex subunit 6	GENE4066519_p0	NADH dehydrogenase ubiquinone 1 alpha subcomplex subunit	Mitochondrion	1	7	15.3869	15.4219	15.3073	15.6104	15.7162	15.7278	15.372	15.6848	0.0039686	0.00382777	0.00379165	0.00485906	0.00493237	0.00493724	0.00386267	0.00490956	14950.3	0.0485263	0.0468043	0.0463627	0.085562	0.0868529	0.0869385	0.0472311	0.0864511	0.0194873	0.0187958	0.0186184	0.0179786	0.0182499	0.0182679	0.0189672	0.0181654	0.510383	0.492272	0.487627	0.684682	0.695012	0.695698	0.496761	0.691797	-0.312767	0.0722976	14.8001	0.000617288	0.00123953
EMRE3EUKG4065093	Glutathione gamma-glutamylcysteinyltransferase	GENE4065093_p0		Mitochondrion	1	3	14.3398	14.3784	14.2481	14.6308	14.7355	14.6321	14.3221	14.6661	0.000554348	0.000522703	0.000510908	0.000681979	0.000720639	0.000693838	0.000529319	0.000698819	55029	0.00677832	0.00639138	0.00624715	0.0120088	0.0126895	0.0122176	0.00647228	0.0123053	0.00272206	0.00256667	0.00250875	0.00252334	0.00266638	0.00256721	0.00259916	0.00258564	0.0193686	0.0182629	0.0178508	0.0261075	0.0275874	0.0265614	0.0184941	0.0267521	-0.344001	0.0796329	14.8001	0.000625068	0.00125475
EMRE3EUKG4063286	Leukocyte receptor cluster member 8 like	GENE4063286_p0	Domain in Tre-2, BUB2p, and Cdc16p. Probable Rab-GAPs	Nucleus	1	10	15.7373	15.6798	15.7175	15.515	15.4834	15.3215	15.7116	15.4399	0.00239437	0.0023945	0.00232478	0.00200487	0.00191793	0.00182664	0.00237122	0.00191648	70876.5	0.0292773	0.0292789	0.0284264	0.0353032	0.0337723	0.0321648	0.0289942	0.0337468	0.0117573	0.0117579	0.0114156	0.00741805	0.00709638	0.00675858	0.0116436	0.007091	0.0649526	0.0649562	0.0630649	0.0595894	0.0570053	0.0542918	0.0643246	0.0569622	0.271633	0.0629543	14.8001	0.000631412	0.00126667
EMRE3EUKG4063529	DNA-directed RNA polymerase III subunit RPC3	GENE4063529_p0	RNA polymerase III subunit RPC82	Nucleus	1	11	15.1113	15.096	15.1668	14.8423	14.9016	14.9795	15.1247	14.9078	0.0016008	0.00146693	0.00151388	0.00145225	0.00139454	0.00142294	0.0015272	0.00142324	61606	0.0195738	0.0179369	0.0185111	0.0255723	0.024556	0.0250563	0.0186739	0.0250615	0.00786052	0.00720316	0.00743372	0.00537334	0.00515981	0.00526492	0.00749913	0.00526602	0.0499599	0.0457819	0.0472473	0.0496596	0.0476862	0.0486576	0.047663	0.0486678	0.216916	0.0502723	14.8001	0.000631352	0.00126667
EMRE3EUKG4066527	20 kDa chaperonin	GENE4066527_p0		Cytoplasm	1	12	15.9034	16.1988	16.1427	16.3701	16.343	16.3949	16.0816	16.3693	0.0658477	0.0703807	0.0728541	0.0796923	0.0793784	0.0784379	0.0696942	0.0791695	22851.1	0.805156	0.860584	0.890828	1.40328	1.39775	1.38119	0.852189	1.39408	0.323337	0.345596	0.357741	0.294863	0.293702	0.290222	0.342224	0.292929	5.54039	5.9218	6.12991	7.34672	7.31779	7.23108	5.86403	7.29853	-0.287717	0.0667381	14.8001	0.00063601	0.00127522
EMRE3EUKG4063955	Ionotropic glutamate receptor	GENE4063955_p0	Glutamate-gated receptor that probably acts as non- selective cation channel	Cell membrane|Lysosome/Vacuole	1	2	17.4948	17.8338	17.8139	17.1336	17.2709	17.2387	17.7142	17.2144	0.00137809	0.00157142	0.0015671	0.00106102	0.00116101	0.00113168	0.00150554	0.0011179	52038.3	0.0168507	0.0192146	0.0191617	0.0186832	0.0204439	0.0199275	0.018409	0.0196849	0.00676693	0.00771627	0.00769502	0.00392579	0.00429575	0.00418725	0.00739274	0.00413626	0.0509169	0.0580601	0.0579002	0.0429522	0.0469999	0.0458128	0.0556258	0.045255	0.499759	0.115924	14.8001	0.000636083	0.00127522
EMRE3EUKG4065153	Inner membrane alx	GENE4065153_p0	Integral membrane protein TerC family	Plastid	1	3	14.8964	14.9252	14.7832	14.594	14.3889	14.4872	14.8683	14.49	0.000747928	0.000781575	0.000768923	0.000681697	0.000661258	0.000657366	0.000766142	0.000666774	37643.3	0.00914533	0.00955675	0.00940204	0.0120038	0.0116439	0.0115754	0.00936804	0.011741	0.00367261	0.00383782	0.0037757	0.00252229	0.00244667	0.00243226	0.00376204	0.00246707	0.0382015	0.03992	0.0392738	0.0381495	0.0370057	0.0367879	0.0391318	0.0373144	0.378288	0.0877872	14.8001	0.000638536	0.00127973
EMRE3EUKG4064382	PHD finger protein ALFIN-LIKE 4	GENE4064382_p0	Alfin	Cytoplasm|Nucleus	1	5	14.7279	14.8107	14.7563	15.0579	15.1011	14.9856	14.765	15.0482	0.00147592	0.00140994	0.00148979	0.00197005	0.0020615	0.00191413	0.00145855	0.00198189	25124.4	0.0180468	0.0172402	0.0182165	0.0346902	0.0363004	0.0337054	0.0178345	0.0348987	0.0072473	0.00692335	0.00731542	0.00728923	0.00762757	0.00708232	0.00716202	0.00733304	0.112947	0.107898	0.114008	0.165184	0.172851	0.160495	0.111618	0.166177	-0.283233	0.0657614	14.8001	0.000641305	0.00128446
EMRE3EUKG4068627	Protein of unknown function	GENE4068627_p0	Protein of unknown function (DUF1230)	Endoplasmic reticulum	1	5	14.5693	14.4453	14.4811	14.7902	14.7764	14.7113	14.4986	14.7593	0.000908212	0.000904225	0.000873337	0.00118092	0.00115299	0.00109723	0.000895258	0.00114371	27741.2	0.0111052	0.0110565	0.0106788	0.0207945	0.0203027	0.0193209	0.0109468	0.0201394	0.00445966	0.00444008	0.00428841	0.00436943	0.00426608	0.00405978	0.00439605	0.00423176	0.0629462	0.0626699	0.0605291	0.0896769	0.0875558	0.0833216	0.0620484	0.0868515	-0.260746	0.0605402	14.8001	0.000641299	0.00128446
EMRE3EUKG4063260	Pantothenate kinase	GENE4063260_p0	Fumble	Cytoplasm|Nucleus	2	0	15.0563	15.0668	15.006	15.219	15.2391	15.2226	15.043	15.2269	0.00265218	0.00255958	0.00249045	0.00311816	0.00312272	0.00294458	0.0025674	0.00306182	96900.4	0.0324297	0.0312974	0.0304521	0.054907	0.0549871	0.0518504	0.031393	0.0539148	0.0130232	0.0125685	0.012229	0.0115373	0.0115541	0.010895	0.0126069	0.0113288	0.0526242	0.0507869	0.0494151	0.0677889	0.0678879	0.0640152	0.0509421	0.066564	-0.183888	0.0427158	14.8001	0.000643945	0.00128851
EMRE3EUKG4066825	50S ribosomal protein L7/L12	GENE4066825_p0	Ribosomal protein L7/L12 C-terminal domain	Mitochondrion	1	7	14.7623	14.6451	14.6935	15.0044	14.9923	14.9387	14.7003	14.9784	0.0261926	0.023569	0.0256684	0.0276538	0.0272198	0.0264304	0.0251433	0.0271013	21954.7	0.320272	0.288191	0.313861	0.486948	0.479307	0.465405	0.307441	0.47722	0.128616	0.115732	0.126041	0.102319	0.100714	0.0977928	0.123463	0.100275	2.29382	2.06405	2.24791	2.65345	2.61182	2.53607	2.20193	2.60045	-0.278127	0.0646053	14.8001	0.000643815	0.00128851
EMRE3EUKG4065948	Kinesin K39 isoform B	GENE4065948_p0	RINT-1 / TIP-1 family	Cytoplasm	1	8	15.2457	15.2084	15.2047	15.027	14.9443	14.9025	15.2196	14.9579	0.00144119	0.00131411	0.00133619	0.00124592	0.00116445	0.00115853	0.00136383	0.00118963	82359	0.0176223	0.0160683	0.0163384	0.021939	0.0205045	0.0204003	0.0166763	0.0209479	0.0070768	0.00645276	0.00656122	0.00460991	0.00430848	0.00428659	0.00669692	0.00440166	0.0336449	0.0306781	0.0311937	0.0318686	0.0297848	0.0296335	0.0318389	0.030429	0.261656	0.0607785	14.8001	0.00064374	0.00128851
EMRE3EUKG4064949	ENTH/VHS	GENE4064949_p0	ENTH/VHS	Cytoplasm|Nucleus	1	1	15.1483	14.9764	14.5291	14.5185	14.1295	14.1364	14.8846	14.2615	5.17546e-05	4.47421e-05	3.32631e-05	3.58792e-05	2.74111e-05	2.73266e-05	4.32533e-05	3.02056e-05	21837.7	0.000632832	0.000547086	0.000406726	0.000631788	0.000482675	0.000481187	0.000528881	0.000531884	0.000254134	0.0002197	0.000163334	0.000132754	0.000101422	0.000101109	0.00021239	0.000111761	0.00455669	0.00393929	0.00292863	0.00346116	0.00264427	0.00263611	0.0038082	0.00291385	0.6231	0.144824	14.8001	0.000647132	0.00129447
EMRE3EUKG4066675	Alpha N-terminal protein methyltransferase 1	GENE4066675_p0	AdoMet dependent proline di-methyltransferase	Cytoplasm	1	5	14.6952	14.8258	14.8208	15.2878	15.1981	15.0952	14.7806	15.1937	0.000146663	0.000163775	0.000171345	0.000238716	0.000258369	0.000256525	0.000160594	0.000251203	29887.4	0.00179333	0.00200256	0.00209513	0.00420349	0.00454956	0.00451708	0.00196367	0.00442337	0.000720169	0.000804195	0.000841367	0.000883253	0.00095597	0.000949146	0.000788577	0.000929456	0.00943494	0.0105358	0.0110228	0.0168259	0.0182112	0.0180811	0.0103312	0.0177061	-0.413117	0.0960356	14.8001	0.000648081	0.00129596
EMRE3EUKG4066950	Gem associated protein 5	GENE4066950_p0	Gem (nuclear organelle) associated protein 5	Cytoplasm|Nucleus	1	10	14.3155	14.1158	14.1593	13.9693	13.8873	13.9932	14.1969	13.9499	0.000603509	0.000503236	0.000508094	0.000515144	0.000484621	0.000511944	0.00053828	0.000503903	107996	0.00737944	0.00615335	0.00621275	0.00907104	0.00853357	0.00901469	0.00658184	0.0088731	0.00296345	0.00247108	0.00249493	0.00190604	0.00179311	0.0018942	0.00264315	0.00186445	0.0107444	0.00895923	0.00904571	0.0100486	0.00945319	0.00998616	0.00958311	0.00982931	0.246973	0.0574225	14.8001	0.000649023	0.00129742
EMRE3EUKG4062154	Pre-mRNA-splicing factor ISY1	GENE4062154_p0	Isy1-like splicing family	Nucleus	1	16	16.8944	16.7513	16.7299	16.6284	16.5981	16.523	16.7919	16.5832	0.00695028	0.0060796	0.00601977	0.00606255	0.00588389	0.00562279	0.00634988	0.00585641	31202.6	0.0849849	0.0743387	0.0736071	0.106754	0.103608	0.0990103	0.0776436	0.103124	0.0341285	0.0298531	0.0295593	0.0224316	0.0217705	0.0208044	0.0311803	0.0216688	0.428272	0.374622	0.370935	0.409308	0.397246	0.379618	0.391276	0.395391	0.20872	0.0485397	14.8001	0.000650326	0.00129961
EMRE3EUKG4065824	Ribosomal protein L19	GENE4065824_p0	ribosomal protein L19	Mitochondrion	1	6	15.3121	15.0288	15.1434	15.4093	15.5878	15.4856	15.1614	15.4942	0.00176333	0.00145983	0.00160135	0.00196741	0.00216703	0.00209479	0.00160817	0.00207641	27075	0.0215613	0.0178502	0.0195806	0.0346436	0.0381587	0.0368867	0.019664	0.036563	0.00865863	0.00716831	0.00786323	0.00727946	0.00801805	0.00775078	0.00789672	0.00768276	0.12522	0.103667	0.113717	0.153078	0.168609	0.162989	0.114202	0.161559	-0.332761	0.0774071	14.8001	0.000651801	0.00130214
EMRE3EUKG4065457	Protein PROTON GRADIENT REGULATION 5	GENE4065457_p0	proton gradient regulation 5	Cytoplasm	1	4	19.6732	19.4283	19.3743	19.2589	19.1697	19.1786	19.4919	19.2024	0.0434797	0.0362242	0.0358857	0.034629	0.032521	0.0329792	0.0385299	0.0333764	12042.8	0.53165	0.442933	0.438795	0.609773	0.572654	0.580723	0.471126	0.587717	0.213501	0.177874	0.176212	0.128128	0.120328	0.122024	0.189196	0.123493	6.9417	5.78333	5.7293	6.05755	5.6888	5.76896	6.15144	5.83844	0.289515	0.0673672	14.8001	0.000653467	0.00130506
EMRE3EUKG4068815	Serine arginine repetitive matrix 1 isoform X1	GENE4068815_p0	PWI domain	Cell membrane	1	9	15.0729	14.9249	14.8745	14.7324	14.6907	14.5336	14.9574	14.6522	0.00128632	0.00107709	0.00108144	0.0010326	0.00103473	0.00105862	0.00114828	0.00104198	28879.7	0.0157286	0.0131701	0.0132233	0.0181828	0.0182202	0.018641	0.0140407	0.018348	0.00631632	0.0052889	0.00531025	0.00382065	0.00382851	0.00391691	0.00563849	0.00385535	0.0856375	0.0717076	0.0719972	0.0753225	0.0754775	0.0772204	0.0764474	0.0760068	0.305206	0.0710983	14.8001	0.000659808	0.0013173
EMRE3EUKG4066195	Uncharacterized protein	GENE4066195_p0		Cell membrane	1	10	15.1704	15.1629	14.9416	16.108	15.7884	15.6642	15.0916	15.8536	0.00165611	0.00134515	0.00125478	0.0029618	0.00273938	0.00226421	0.00141868	0.00265513	78412.6	0.0202502	0.0164478	0.0153429	0.0521536	0.0482371	0.0398699	0.017347	0.0467535	0.00813213	0.00660517	0.00616144	0.0109587	0.0101358	0.00837762	0.00696624	0.00982404	0.040608	0.0329831	0.0307673	0.0795711	0.0735956	0.0608298	0.0347861	0.0713322	-0.761915	0.177519	14.8001	0.000660742	0.00131874
EMRE3EUKG4067911	Uncharacterized protein	GENE4067911_p0		Extracellular	1	12	15.3813	14.7395	15.0442	15.4221	15.4866	15.6553	15.055	15.5213	0.0073237	0.00464853	0.00573728	0.00774164	0.00825452	0.00949119	0.00590317	0.00849579	38903.5	0.089551	0.0568401	0.0701528	0.136321	0.145352	0.167128	0.0721813	0.1496	0.0359621	0.022826	0.0281722	0.0286442	0.0305419	0.0351176	0.0289868	0.0314346	0.361951	0.229739	0.283547	0.419208	0.44698	0.513946	0.291746	0.460045	-0.466376	0.10872	14.8001	0.000663841	0.00132451
EMRE3EUKG4066159	TIC 22-chloroplastic	GENE4066159_p0	Tic22-like family	Cytoplasm	1	11	16.0219	16.0953	16.1326	16.238	16.3404	16.3226	16.0833	16.3003	0.00598985	0.00624362	0.00615642	0.00794649	0.00880466	0.00835674	0.00612996	0.0083693	39426.2	0.0732412	0.0763441	0.075278	0.139928	0.155039	0.147152	0.0749544	0.147373	0.0294124	0.0306585	0.0302303	0.0294022	0.0325774	0.0309201	0.0301004	0.0309665	0.292105	0.30448	0.300228	0.424596	0.470449	0.446516	0.298938	0.447187	-0.217063	0.0506666	14.8001	0.00067122	0.0013388
EMRE3EUKG4066629	Protein transport protein SEC23	GENE4066629_p0	Sec23/Sec24 helical domain	Cytoplasm|Nucleus	1	15	15.5717	15.5755	15.427	15.3544	15.1626	15.2811	15.5248	15.266	0.00232351	0.00221055	0.00221453	0.00227935	0.00209842	0.00207239	0.00224953	0.00215005	76644.4	0.0284108	0.0270296	0.0270782	0.0401365	0.0369506	0.0364921	0.0275062	0.0378597	0.0114093	0.0108546	0.0108742	0.00843364	0.0077642	0.00766787	0.011046	0.00795524	0.058287	0.0554534	0.0555531	0.0626493	0.0576764	0.0569608	0.0564312	0.0590955	0.258755	0.0604638	14.8001	0.000677478	0.00135078
EMRE3EUKG4068861	Phosphatase 2C	GENE4068861_p0	Phosphatase 2C	Cytoplasm	1	1	14.2978	14.338	13.9766	13.7078	13.2212	13.6837	14.2041	13.5376	0.000103031	0.000103178	8.14097e-05	7.34216e-05	5.24251e-05	7.16739e-05	9.58728e-05	6.58402e-05	49401.3	0.00125982	0.00126161	0.000995442	0.00129286	0.000923141	0.00126209	0.00117229	0.00115936	0.00050592	0.000506641	0.000399752	0.000271661	0.000193974	0.000265195	0.000470771	0.00024361	0.00400993	0.00401565	0.00316844	0.00313091	0.00223556	0.00305639	0.00373134	0.00280762	0.666543	0.155757	14.8001	0.000677659	0.00135078
EMRE3EUKG4063770	Acyl-[acyl-carrier-protein] desaturase	GENE4063770_p0	Fatty acid desaturase desaturase 5]	Plastid	1	14	14.9696	15.1236	15.0334	15.2169	15.2192	15.3005	15.0422	15.2455	0.0480852	0.049726	0.0466519	0.0577905	0.0615292	0.0610033	0.0481544	0.0601077	44705	0.587964	0.608028	0.570439	1.01762	1.08345	1.07419	0.58881	1.05842	0.236116	0.244173	0.229078	0.213826	0.227659	0.225713	0.236456	0.222399	2.06806	2.13863	2.00642	2.72324	2.89941	2.87463	2.07104	2.83243	-0.203383	0.0475287	14.8001	0.000677935	0.0013509
EMRE3EUKG4067550	Uncharacterized protein	GENE4067550_p0		Cell membrane	1	1	18.2773	18.2536	18.1084	17.9526	17.7663	17.6768	18.2131	17.7986									21203.2																									0.414531	0.0969244	14.8001	0.000681089	0.00135675
EMRE3EUKG4065758	Rubber elongation factor	GENE4065758_p0	Rubber elongation factor	Cytoplasm|Mitochondrion	1	15	16.7851	15.6841	16.5142	15.6684	15.4519	15.3207	16.3278	15.4803	0.0160458	0.00736728	0.0136856	0.00893808	0.00656285	0.00585012	0.0123662	0.00711702	30628.7	0.196201	0.0900838	0.167341	0.157388	0.115564	0.103013	0.151209	0.125322	0.078791	0.0361761	0.0672012	0.0330711	0.0242827	0.0216456	0.0607228	0.0263331	1.00726	0.462473	0.859097	0.614753	0.451387	0.402366	0.776276	0.489502	0.847523	0.198223	14.8001	0.00068277	0.00135967
EMRE3EUKG4063234	Uncharacterized protein	GENE4063234_p0x		Cytoplasm|Nucleus	1	1	16.2665	16.4551	16.4305	16.6956	16.7541	16.6431	16.384	16.6976									19089																									-0.313552	0.0733556	14.8001	0.000684403	0.00136249
EMRE3EUKG4068457	[histone H3]-lysine(4) N-trimethyltransferase	GENE4068457_p0	Cysteine-rich motif following a subset of SET domains	Cytoplasm|Nucleus	1	23	15.1126	15.1853	15.1782	15.3529	15.4369	15.4256	15.1587	15.4051	0.00226862	0.00218636	0.00224917	0.00286969	0.00293435	0.00284328	0.00223472	0.00288244	141535	0.0277397	0.0267339	0.0275018	0.0505316	0.0516701	0.0500665	0.0273251	0.0507561	0.0111398	0.0107359	0.0110442	0.0106179	0.0108571	0.0105202	0.0109733	0.0106651	0.0308182	0.0297007	0.0305539	0.0427127	0.043675	0.0423196	0.0303576	0.0429024	-0.24643	0.0576759	14.8001	0.000686801	0.00136683
EMRE3EUKG4064930	ABC1 atypical	GENE4064930_p0	ABC1 family	Mitochondrion|Endoplasmic reticulum	1	4	12.068	11.739	12.0404	12.5593	12.4277	12.6585	11.9491	12.5485	3.52704e-05	2.75744e-05	3.3393e-05	4.96592e-05	5.90197e-05	5.22988e-05	3.20792e-05	5.36592e-05	63716.4	0.00043127	0.000337167	0.000408314	0.000874436	0.00103926	0.000920916	0.00039225	0.000944872	0.000173191	0.0001354	0.000163972	0.00018374	0.000218374	0.000193506	0.000157521	0.00019854	0.00106431	0.000832075	0.00100765	0.00164185	0.00195133	0.00172912	0.000968012	0.0017741	-0.599396	0.140339	14.8001	0.000689026	0.00137082
EMRE3EUKG4067989	Gamma carbonic anhydrase PCCAG2	GENE4067989_p0	Gamma-class carbonic anhydrase	Mitochondrion	1	12	15.8568	15.6895	15.7029	16.0247	15.9574	15.9016	15.7497	15.9612	0.0289131	0.0278354	0.0242653	0.0376596	0.034831	0.0336885	0.0270046	0.035393	30628.4	0.353536	0.340359	0.296706	0.663138	0.613329	0.593212	0.3302	0.623227	0.141974	0.136682	0.119152	0.139341	0.128875	0.124648	0.132603	0.130955	1.81501	1.74736	1.52325	2.59022	2.39567	2.31709	1.6952	2.43433	-0.211503	0.0495684	14.8001	0.000694763	0.00138179
EMRE3EUKG4065619	16S rRNA (uracil(1498)-N(3))-methyltransferase	GENE4065619_p0	Specifically methylates the N3 position of the uracil ring of uridine 1498 (m3U1498) in 16S rRNA. Acts on the fully assembled 30S ribosomal subunit	Plastid	1	3	16.5926	16.3948	16.596	16.2865	16.2234	16.2678	16.5278	16.2592	0.000225956	0.000187653	0.000219303	0.000196099	0.000190917	0.000193358	0.00021097	0.000193458	37535.4	0.00276288	0.00229454	0.00268153	0.00345306	0.0033618	0.00340479	0.00257965	0.00340655	0.00110953	0.000921446	0.00107686	0.000725571	0.000706395	0.000715428	0.00103594	0.000715798	0.0115742	0.0096122	0.0112334	0.0110058	0.0107149	0.0108519	0.0108066	0.0108575	0.268538	0.0629403	14.8001	0.000695251	0.00138233
EMRE3EUKG4068534	Ribonuclease Inhibitor	GENE4068534_p0	Leucine-rich repeat domain superfamily	Cytoplasm|Nucleus	1	4	15.2879	15.0248	15.1278	14.6654	14.9104	14.8053	15.1468	14.7937	0.000305761	0.000249546	0.000278366	0.000248634	0.000256117	0.000243036	0.000277891	0.000249262	49640.4	0.00373871	0.00305133	0.00340374	0.00437812	0.00450989	0.00427956	0.00339793	0.00438919	0.0015014	0.00122536	0.00136688	0.000919948	0.000947636	0.000899239	0.00136455	0.000922274	0.0118428	0.00966547	0.0107818	0.0105514	0.010869	0.0103139	0.0107633	0.0105781	0.353108	0.082879	14.8001	0.000703682	0.00139864
EMRE3EUKG4068194	Uncharacterized protein (High mobility group box domain)	GENE4068194_p0	High mobility group box domain superfamily	Nucleus	1	4	14.7722	14.7688	14.8804	15.5226	15.1282	15.341	14.8071	15.3306	0.000483149	0.000521346	0.00046639	0.000632882	0.000592551	0.000583845	0.000490295	0.000603093	21063	0.00590773	0.00637479	0.00570281	0.0111443	0.0104341	0.0102808	0.00599511	0.0106197	0.00237244	0.00256	0.00229015	0.00234167	0.00219245	0.00216024	0.00240753	0.00223145	0.044103	0.0475897	0.0425732	0.0632975	0.0592638	0.0583931	0.0447553	0.0603182	-0.523482	0.122914	14.8001	0.000705947	0.0014027
EMRE3EUKG4065802	Ribonuclease Z	GENE4065802_p0	Beta-lactamase superfamily domain	Cytoplasm|Nucleus	1	10	15.8043	15.8397	15.8841	16.0554	16.1552	16.0492	15.8427	16.0866	0.00268667	0.00242081	0.00254631	0.00340901	0.00349766	0.00324111	0.00255126	0.00338259	82374.1	0.0328514	0.0296006	0.0311351	0.0600285	0.0615894	0.0570719	0.0311957	0.0595632	0.0131926	0.0118871	0.0125033	0.0126134	0.0129414	0.0119922	0.0125277	0.0125157	0.0627093	0.0565038	0.059433	0.0871813	0.0894483	0.0828874	0.0595487	0.0865056	-0.243905	0.0573092	14.8001	0.000710155	0.00141061
EMRE3EUKG4068839	Dihydropyrimidinase	GENE4068839_p0	Amidohydrolase family	Extracellular	1	13	17.9132	16.7867	17.0921	16.5374	16.4568	16.4836	17.264	16.4926	0.00836838	0.00443083	0.00581797	0.00410004	0.00433539	0.00439389	0.00620573	0.00427644	55733.8	0.102325	0.0541782	0.0711395	0.0721965	0.0763408	0.0773709	0.0758808	0.0753027	0.0410919	0.021757	0.0285684	0.0151702	0.016041	0.0162575	0.0304724	0.0158229	0.288689	0.152853	0.200706	0.154972	0.163868	0.166079	0.214083	0.16164	0.77138	0.181305	14.8001	0.000712071	0.00141397
EMRE3EUKG4065554	Uncharacterized protein	GENE4065554_p0		Mitochondrion	1	8	15.0896	15.3871	15.2716	14.9857	14.8743	14.5385	15.2494	14.7995	0.00409239	0.00400418	0.00349585	0.00542673	0.00553191	0.00519229	0.00386414	0.00538364	38074.7	0.05004	0.0489613	0.0427456	0.0955579	0.0974099	0.0914297	0.047249	0.0947992	0.0200952	0.019662	0.0171659	0.020079	0.0204682	0.0192116	0.0189744	0.0199196	0.206656	0.202202	0.176532	0.300253	0.306072	0.287282	0.19513	0.297869	0.44994	0.10582	14.8001	0.000715876	0.00142062
EMRE3EUKG4068792	Diacylglycerol O-acyltransferase	GENE4068792_p0	Diacylglycerol acyltransferase	Endoplasmic reticulum	1	5	16.602	16.5624	16.5487	16.315	16.2995	16.2347	16.571	16.2831	0.000364057	0.000348994	0.000337001	0.000367643	0.000304761	0.000296156	0.000350017	0.000322854	78011.6	0.00445153	0.00426735	0.00412069	0.00647374	0.00536646	0.00521494	0.00427986	0.00568504	0.00178766	0.00171369	0.0016548	0.00136029	0.00112762	0.00109578	0.00171872	0.00119456	0.0089726	0.00860136	0.00830576	0.00992779	0.00822972	0.00799737	0.00862657	0.00871829	0.287943	0.0677193	14.8001	0.000715774	0.00142062
EMRE3EUKG4067407	Protein misato homolog	GENE4067407_p0	Protein misato homolog]	Cytoplasm|Nucleus	1	11	14.9447	15.0831	14.9618	15.2062	15.1886	15.2666	14.9965	15.2204	0.00102592	0.00116789	0.0010672	0.00140806	0.0013156	0.00135454	0.001087	0.0013594	53569	0.0125445	0.0142805	0.0130492	0.0247942	0.023166	0.0238518	0.0132914	0.0239373	0.00503764	0.00573479	0.00524034	0.00520986	0.00486773	0.00501184	0.00533759	0.00502981	0.0368219	0.0419177	0.0383036	0.0553725	0.0517362	0.0532678	0.0390144	0.0534588	-0.22389	0.0526616	14.8001	0.000716528	0.00142106
EMRE3EUKG4065587	Importin subunit alpha	GENE4065587_p0	Importin	Cell membrane	1	17	16.3403	16.2054	16.1934	16.5176	16.4148	16.4152	16.2463	16.4492	0.0254945	0.0240337	0.0240198	0.0277922	0.0262535	0.0261328	0.024516	0.0267262	58709.2	0.311736	0.293873	0.293703	0.489386	0.462291	0.460167	0.299771	0.470615	0.125188	0.118014	0.117946	0.102832	0.0971384	0.096692	0.120383	0.0988874	0.834927	0.787085	0.786631	0.997246	0.942034	0.937704	0.802881	0.958995	-0.202829	0.0477081	14.8001	0.000716552	0.00142106
EMRE3EUKG4064985	Cullin 3	GENE4064985_p0	Cullin family	Cytoplasm|Nucleus	1	26	15.9449	15.7835	15.7412	15.6009	15.624	15.6301	15.8232	15.6183	0.00981697	0.00859727	0.00863515	0.00825737	0.0083895	0.0079864	0.00901647	0.00821109	84341.2	0.120038	0.105124	0.105587	0.145402	0.147729	0.140631	0.110249	0.144587	0.048205	0.0422158	0.0424018	0.0305524	0.0310413	0.0295498	0.0442742	0.0303812	0.223793	0.195988	0.196851	0.206247	0.209547	0.199479	0.205544	0.205091	0.204867	0.0482118	14.8001	0.000719639	0.00142673
EMRE3EUKG4063081	MPT family transporter: inner membrane translocase (Import) Tim44	GENE4063081_p0	inner membrane translocase	Mitochondrion	1	10	15.0054	14.9639	14.8828	15.0972	15.2273	15.2204	14.9507	15.1816	0.00577183	0.00527	0.00516995	0.00744734	0.00725994	0.00639612	0.00540392	0.00703447	34506.6	0.0705753	0.0644392	0.0632158	0.131138	0.127838	0.112628	0.0660768	0.123868	0.0283418	0.0258777	0.0253864	0.0275553	0.0268619	0.0236658	0.0265353	0.0260277	0.321602	0.29364	0.288066	0.454657	0.443216	0.39048	0.301103	0.429451	-0.23092	0.0543466	14.8001	0.000720071	0.00142714
EMRE3EUKG4066775	Thymocyte nuclear protein 1	GENE4066775_p0	EVE domain	Nucleus	1	7	16.8503	16.7566	16.7645	16.6424	16.5739	16.5261	16.7905	16.5808	0.00641061	0.00591198	0.00634891	0.00633343	0.00616099	0.00589285	0.00622383	0.00612909	22149.9	0.078386	0.0722891	0.0776316	0.111524	0.108487	0.103766	0.0761022	0.107926	0.0314785	0.02903	0.0311755	0.0234338	0.0227958	0.0218036	0.0305613	0.0226777	0.556461	0.513179	0.551106	0.602354	0.585954	0.560452	0.540249	0.58292	0.209681	0.0494066	14.8001	0.000727338	0.00144108
EMRE3EUKG4075632	Uncharacterized protein	GENE4075632_p1x		Endoplasmic reticulum|Lysosome/Vacuole	1	1	16.346	16.3581	16.2046	16.6317	16.5866	16.7048	16.3029	16.641	8.60882e-05	8.45477e-05	7.70572e-05	0.000112567	0.000109155	0.00011755	8.25644e-05	0.000113091	9747.41	0.00105265	0.00103381	0.000942221	0.00198216	0.00192209	0.0020699	0.00100956	0.00199139	0.000422725	0.000415161	0.00037838	0.0004165	0.000403876	0.000434936	0.000405422	0.000418438	0.016981	0.0166771	0.0151996	0.024328	0.0235907	0.0254049	0.0162859	0.0244412	-0.338146	0.0796866	14.8001	0.000728131	0.0014422
EMRE3EUKG4063831	AP-2 complex subunit sigma	GENE4063831_p0		Cytoplasm	1	4	16.1191	16.0134	16.0848	15.794	15.7919	15.8095	16.0725	15.7985	0.00122876	0.00114014	0.00111477	0.00100115	0.00103962	0.00103704	0.00116123	0.00102594	19864.8	0.0150248	0.0139412	0.013631	0.0176289	0.0183064	0.018261	0.014199	0.0180655	0.00603369	0.00559853	0.00547396	0.00370426	0.00384662	0.00383708	0.00570206	0.00379598	0.11893	0.110353	0.107897	0.106169	0.110249	0.109976	0.112393	0.108798	0.273974	0.0646051	14.8001	0.000732075	0.00144909
EMRE3EUKG4068745	Activator of Hsp90 ATPase homolog 1	GENE4068745_p0	Activator of Hsp90 ATPase homolog 1	Cytoplasm	1	18	16.1811	15.9533	15.9804	16.3882	16.2909	16.2737	16.0383	16.3176	0.01581	0.0124741	0.0134423	0.0189293	0.0170831	0.0173586	0.0139088	0.0177903	38286.4	0.193318	0.152528	0.164366	0.333321	0.300812	0.305662	0.17007	0.313265	0.077633	0.0612524	0.0660067	0.0700388	0.0632078	0.064227	0.0682974	0.0658245	0.793953	0.626429	0.675051	1.04154	0.939955	0.955112	0.698478	0.978869	-0.279349	0.0658719	14.8001	0.000732018	0.00144909
EMRE3EUKG4068634	Cytoplasmic tRNA 2-thiolation protein 1	GENE4068634_p0	Plays a central role in 2-thiolation of mcm(5)S(2)U at tRNA wobble positions of tRNA(Lys), tRNA(Glu) and tRNA(Gln). Directly binds tRNAs and probably acts by catalyzing adenylation of tRNAs, an intermediate required for 2-thiolation. It is unclear whether it acts as a sulfurtransferase that transfers sulfur from thiocarboxylated URM1 onto the uridine of tRNAs at wobble position	Secretory pathway (SP detected)	1	5	15.2897	15.1608	15.2231	15.7513	15.6968	15.5986	15.2245	15.6823	0.000374391	0.000326246	0.000356773	0.000517063	0.000519818	0.000488041	0.00035247	0.000508307	61208.9	0.00457789	0.00398918	0.00436247	0.00910484	0.00915334	0.00859378	0.00430985	0.00895066	0.0018384	0.00160199	0.00175189	0.00191314	0.00192334	0.00180576	0.00173076	0.00188075	0.0117603	0.010248	0.0112069	0.0177957	0.0178905	0.0167968	0.0110717	0.0174943	-0.457721	0.107938	14.8001	0.000732316	0.00144911
EMRE3EUKG4064431	Cytidine deaminase-like protein	GENE4064431_p0	RNA modification	Nucleus	1	3	15.1106	15.0115	15.1163	15.7043	15.4057	15.4035	15.0794	15.5045	8.43554e-05	7.93496e-05	8.3051e-05	0.000146505	0.000119777	0.000118918	8.2252e-05	0.0001284	42248.9	0.00103146	0.000970251	0.00101551	0.00257976	0.00210913	0.00209399	0.00100574	0.00226096	0.000414217	0.000389636	0.000407811	0.00054207	0.000443178	0.000439997	0.000403888	0.000475082	0.00383889	0.00361108	0.00377953	0.00730503	0.00597234	0.00592948	0.00374317	0.00640228	-0.42505	0.100266	14.8001	0.000734313	0.0014526
EMRE3EUKG4067467	Yippee/Mis18/Cereblon	GENE4067467_p0	Yippee/Mis18/Cereblon	Nucleus	1	8	16.99	16.985	16.9312	16.5646	16.7625	16.7111	16.9687	16.6794	0.00612875	0.00634365	0.00622812	0.00532923	0.00558607	0.00538991	0.00623351	0.00543507	26111.4	0.0749396	0.0775673	0.0761547	0.093841	0.0983637	0.0949095	0.0762205	0.0957048	0.0300944	0.0311497	0.0305824	0.0197182	0.0206686	0.0199428	0.0306088	0.0201099	0.451283	0.467107	0.458601	0.429951	0.450673	0.434847	0.458997	0.43849	0.28932	0.0682804	14.8001	0.000737242	0.00145794
EMRE3EUKG4064723	Alternative locus ID	GENE4064723_p0	Alternative locus ID	Plastid	1	4	14.2089	14.2515	14.2018	14.5042	14.4391	14.4438	14.2207	14.4624	0.00177691	0.0017169	0.00170509	0.00210805	0.00221974	0.00214652	0.00173297	0.0021581	31196.5	0.0217273	0.0209935	0.0208491	0.0371201	0.0390869	0.0377975	0.0211899	0.0380015	0.00872531	0.00843062	0.00837262	0.00779982	0.00821308	0.00794215	0.00850952	0.00798502	0.109514	0.105815	0.105087	0.142351	0.149893	0.144948	0.106805	0.145731	-0.241635	0.0570508	14.8001	0.000739894	0.00146272
EMRE3EUKG4062267	Peptidyl-prolyl isomerase	GENE4062267_p0	peptidyl-prolyl isomerase	Cytoplasm	1	8	17.6962	17.5493	17.5756	17.4134	17.0746	16.9533	17.607	17.1471	0.00459165	0.00404913	0.00403381	0.00385158	0.0034534	0.00301617	0.00422486	0.00344038	23297.3	0.0561446	0.0495109	0.0493236	0.0678214	0.0608101	0.0531109	0.0516597	0.0605808	0.0225467	0.0198827	0.0198075	0.0142509	0.0127776	0.0111599	0.0207457	0.0127295	0.378941	0.334167	0.332903	0.348272	0.312268	0.272732	0.34867	0.31109	0.459931	0.108679	14.8001	0.000745007	0.0014722
EMRE3EUKG4062322	Supervillin isoform X3	GENE4062322_p0	NADH dehydrogenase-like complex, subunit S	Plastid	1	9	15.8886	15.955	15.8655	16.1276	16.1173	16.2062	15.903	16.1504	0.0288475	0.0293297	0.0287552	0.0419425	0.0417505	0.0415633	0.0289775	0.0417521	30570.5	0.352734	0.358631	0.351606	0.738555	0.735174	0.731877	0.354323	0.735202	0.141652	0.14402	0.141199	0.155188	0.154478	0.153785	0.14229	0.154484	1.81432	1.84465	1.80852	2.89027	2.87704	2.86413	1.8225	2.87714	-0.24734	0.0584466	14.8001	0.000745163	0.0014722
EMRE3EUKG4064916	[histone H3]-N6,N6-dimethyl-L-lysine4 FAD-dependent demethylase	GENE4064916_p0	Flavin containing amine oxidoreductase	Cytoplasm|Nucleus	1	23	16.4807	16.5138	16.426	16.3325	16.2825	16.298	16.4735	16.3044	0.00619182	0.00597223	0.00585556	0.00576753	0.00565052	0.00562134	0.00600654	0.0056798	97680.8	0.0757108	0.0730258	0.0715992	0.101559	0.0994985	0.0989847	0.0734452	0.100014	0.0304041	0.0293259	0.028753	0.02134	0.020907	0.0207991	0.0294943	0.0210153	0.121876	0.117553	0.115257	0.124384	0.121861	0.121232	0.118229	0.122492	0.169127	0.0399752	14.8001	0.000746791	0.00147495
EMRE3EUKG4066181	AP2-like ethylene-responsive transcription factor AIL5	GENE4066181_p0	DNA-binding domain in plant proteins such as APETALA2 and EREBPs	Nucleus	1	7	13.881	13.5952	13.5416	14.9019	14.7693	14.4386	13.6726	14.7033	0.000332235	0.000238192	0.000240939	0.000718475	0.000645436	0.000532448	0.000270455	0.00063212	36382.6	0.00406242	0.0029125	0.00294609	0.0126514	0.0113653	0.00937574	0.003307	0.0111308	0.0016314	0.00116961	0.0011831	0.00265837	0.00238813	0.00197007	0.00132804	0.00233885	0.0175573	0.0125875	0.0127327	0.0416009	0.0373718	0.0308296	0.0142925	0.0366008	-1.03066	0.243668	14.8001	0.000748338	0.00147754
EMRE3EUKG4064268	Uncharacterized protein	GENE4064268_p0	HAD superfamily	Plastid	1	11	16.1988	16.2331	16.2321	16.0531	16.001	15.9628	16.2213	16.0056	0.0207198	0.0188023	0.0203441	0.0207024	0.0192515	0.0205683	0.0199554	0.0201741	34085.3	0.253353	0.229906	0.248758	0.364544	0.338994	0.362182	0.244006	0.35524	0.101742	0.0923263	0.099897	0.0765994	0.0712308	0.0761031	0.0979884	0.0746444	1.16877	1.0606	1.14757	1.2795	1.18982	1.27121	1.12565	1.24684	0.215678	0.0510095	14.8001	0.000750703	0.00148174
EMRE3EUKG4064037	Uncharacterized protein	GENE4064037_p0		Mitochondrion	1	10	14.86	14.7257	14.8419	14.4711	14.3921	14.389	14.8092	14.4174	0.000665007	0.000606252	0.000627156	0.000516122	0.000493024	0.000508892	0.000632805	0.000506013	34660.9	0.00813141	0.00741297	0.00766858	0.00908827	0.00868154	0.00896096	0.00773766	0.00891025	0.00326543	0.00297692	0.00307957	0.00190966	0.0018242	0.00188291	0.00310731	0.00187226	0.0368888	0.0336296	0.0347892	0.0313688	0.029965	0.0309294	0.0351025	0.0307544	0.391785	0.0926734	14.8001	0.000751629	0.0014831
EMRE3EUKG4066997	Piezo-type mechanosensitive ion channel component 2	GENE4066997_p0	Piezo non-specific cation channel, R-Ras-binding domain	Endoplasmic reticulum	1	9	15.6153	15.0924	15.3023	14.9379	14.9392	15.0002	15.3367	14.9591	0.00071607	0.000485849	0.00057041	0.000447958	0.000488104	0.00046513	0.000590776	0.000467064	259735	0.00875579	0.00594075	0.00697471	0.00788798	0.0085949	0.00819036	0.00722375	0.00822441	0.00351617	0.0023857	0.00280092	0.00165745	0.00180599	0.00172099	0.00290093	0.00172815	0.0053007	0.00359649	0.00422245	0.00363323	0.00395884	0.0037725	0.00437322	0.00378819	0.377556	0.0893895	14.8001	0.00075748	0.00149418
EMRE3EUKG4064804	R1 protein, alpha-glucan water dikinase	GENE4064804_p0	Pyruvate phosphate dikinase AMP/ATP-binding domain-containing protein	Plastid	1	52	15.8755	15.9076	15.9202	16.1521	16.0566	16.0778	15.9011	16.0955	0.0132297	0.0133811	0.0136465	0.0177987	0.0167581	0.0166507	0.0134191	0.0170692	165747	0.161766	0.163618	0.166864	0.313413	0.29509	0.293197	0.164083	0.300567	0.0649626	0.0657061	0.0670096	0.0658555	0.0620054	0.0616077	0.0658928	0.0631562	0.153466	0.155222	0.158302	0.226219	0.212993	0.211627	0.155663	0.216946	-0.194349	0.0460155	14.8001	0.00075772	0.00149418
EMRE3EUKG4067306	Uridine/cytidine kinase	GENE4067306_p0	Phosphoribulokinase / Uridine kinase family	Mitochondrion	1	7	14.5992	14.7448	14.6778	14.4313	14.3333	14.3929	14.6739	14.3858	0.000670456	0.000734759	0.000650289	0.000530473	0.000537938	0.000554602	0.000685168	0.000541004	34216.4	0.00819804	0.00898431	0.00795144	0.00934097	0.00947241	0.00976585	0.00837793	0.00952641	0.00329219	0.00360794	0.00319316	0.00196276	0.00199038	0.00205204	0.00336443	0.00200173	0.0376742	0.0412875	0.0365409	0.0326599	0.0331194	0.0341454	0.0385009	0.0333082	0.288087	0.0682167	14.8001	0.00075838	0.00149501
EMRE3EUKG4065980	Uncharacterized protein	GENE4065980_p0		Extracellular	1	5	15.1013	16.6058	16.5657	14.1587	15.0366	15.0921	16.0909	14.7625	0.0129934	0.0440759	0.0404932	0.00362384	0.0100877	0.00986414	0.0325208	0.00785857	18053.3	0.158878	0.538941	0.495132	0.0638113	0.177633	0.173695	0.39765	0.13838	0.0638025	0.216429	0.198837	0.0134083	0.0373248	0.0364975	0.159689	0.0290769	1.3838	4.6941	4.31254	0.422861	1.17712	1.15103	3.46348	0.917006	1.32845	0.314777	14.8001	0.000762683	0.00150302
EMRE3EUKG4064748	Phosducin-like protein 3	GENE4064748_p0	Phosducin	Cytoplasm|Nucleus	1	7	15.438	15.7185	15.5031	15.8711	15.775	15.8548	15.5532	15.8336	0.000952377	0.00108836	0.000920286	0.00132442	0.00125639	0.00123072	0.000987008	0.00127051	29637.7	0.0116452	0.013308	0.0112528	0.0233215	0.0221234	0.0216714	0.0120687	0.0223721	0.00467653	0.00534425	0.00451895	0.00490039	0.00464866	0.00455369	0.00484658	0.00470091	0.0617836	0.0706052	0.0597017	0.0941388	0.0893029	0.0874784	0.0640302	0.0903067	-0.280405	0.0664907	14.8001	0.000767411	0.00151186
EMRE3EUKG4063373	Isochorismatase-like hydrolases	GENE4063373_p0	Isochorismatase family	Cytoplasm|Nucleus	1	3	15.8561	15.484	15.8048	15.1611	15.2908	15.3806	15.715	15.2775	0.0105405	0.009355	0.0104626	0.00921047	0.0100259	0.00987222	0.0101194	0.00970287	20820.9	0.128885	0.114389	0.127932	0.162185	0.176544	0.173837	0.123735	0.170855	0.051758	0.0459365	0.0513753	0.0340789	0.0370961	0.0365274	0.04969	0.0359008	0.973355	0.863877	0.966158	0.931895	1.0144	0.998849	0.934463	0.981715	0.437451	0.103896	14.8001	0.000777875	0.00153199
EMRE3EUKG4064637	Uncharacterized protein	GENE4064637_p0		Cytoplasm	1	1	13.6647	13.6734	13.5081	12.7485	12.6902	12.6095	13.6154	12.6827	3.23785e-05	3.17247e-05	2.86765e-05	1.8404e-05	1.76829e-05	1.65908e-05	3.09266e-05	1.75592e-05	41430.8	0.00039591	0.000387915	0.000350644	0.000324071	0.000311373	0.000292143	0.000378156	0.000309196	0.000158991	0.00015578	0.000140812	6.80951e-05	6.54269e-05	6.13862e-05	0.000151861	6.49694e-05	0.00150259	0.00147225	0.0013308	0.000935781	0.000899114	0.000843586	0.00143521	0.000892827	0.932678	0.221596	14.8001	0.000780277	0.00153624
EMRE3EUKG4066778	Adenylate kinase	GENE4066778_p0	adenylate kinase	Plastid	1	16	15.6702	15.5801	15.6981	15.8841	15.8385	15.7741	15.6495	15.8322	0.176876	0.173767	0.185535	0.234907	0.236571	0.235311	0.178726	0.235596	30409.1	2.16276	2.12474	2.26864	4.13642	4.16571	4.14354	2.18538	4.14856	0.868526	0.85326	0.911045	0.869161	0.875315	0.870657	0.877611	0.871711	11.1834	10.9868	11.7309	16.2734	16.3886	16.3014	11.3003	16.3211	-0.182756	0.0434355	14.8001	0.000782451	0.00154003
EMRE3EUKG4062782	Pentatricopeptide repeat domain-containing protein 1	GENE4062782_p0	C2 domain-containing protein	Cytoplasm|Nucleus	1	3	15.75	15.7022	15.4908	15.3594	15.2758	15.1535	15.6477	15.2629	0.00010726	9.95127e-05	8.95485e-05	7.78706e-05	6.66147e-05	6.7233e-05	9.87738e-05	7.05728e-05	52457.8	0.00131153	0.0012168	0.00109496	0.0013712	0.001173	0.00118389	0.00120776	0.0012427	0.000526687	0.000488644	0.000439717	0.000288123	0.000246475	0.000248763	0.000485016	0.00026112	0.0039313	0.00364734	0.00328214	0.00312715	0.00267513	0.00269996	0.00362026	0.00283408	0.384792	0.0914883	14.8001	0.00078499	0.00154406
EMRE3EUKG4068648	Acetyltransferase	GENE4068648_p0	acetyltransferase	Cytoplasm	1	4	15.8543	15.6631	15.7045	15.211	15.3595	15.382	15.7406	15.3175	0.000389838	0.000362928	0.000382003	0.000272432	0.000291843	0.000303603	0.000378256	0.000289293	27096.9	0.00476677	0.00443772	0.00467096	0.00479719	0.00513899	0.00534607	0.00462515	0.00509408	0.00191425	0.00178211	0.00187578	0.001008	0.00107983	0.00112334	0.00185738	0.00107039	0.0276613	0.0257519	0.0271054	0.0211799	0.022689	0.0236033	0.0268395	0.0224907	0.423115	0.100599	14.8001	0.000784919	0.00154406
EMRE3EUKG4062847	Protein pelota homolog	GENE4062847_p0	May function in recognizing stalled ribosomes and triggering endonucleolytic cleavage of the mRNA, a mechanism to release non-functional ribosomes and degrade damaged mRNAs	Cytoplasm|Nucleus	1	15	16.0605	15.7428	15.8194	16.2323	16.1851	16.1891	15.8742	16.2022	0.00458328	0.00385335	0.00387192	0.00533936	0.00534241	0.00523439	0.00410285	0.00530539	42241.7	0.0560423	0.047117	0.0473442	0.0940193	0.0940731	0.0921711	0.0501678	0.0934212	0.0225056	0.0189214	0.0190126	0.0197557	0.019767	0.0193673	0.0201465	0.01963	0.208614	0.17539	0.176235	0.266276	0.266429	0.261042	0.186746	0.264582	-0.327928	0.0780015	14.8001	0.000787801	0.0015491
EMRE3EUKG4068922	ERD4-related membrane	GENE4068922_p0	Calcium-dependent channel, 7TM region, putative phosphate	Lysosome/Vacuole	1	6	13.477	13.4769	13.6288	14.3081	14.1705	14.1977	13.5275	14.2254	7.28658e-05	6.61208e-05	6.37897e-05	0.000149777	0.000127312	0.000130514	6.75921e-05	0.000135867	148365	0.000890971	0.000808496	0.000779992	0.00263738	0.0022418	0.00229818	0.000826486	0.00239245	0.000357798	0.000324678	0.000313231	0.000554176	0.000471056	0.000482903	0.000331902	0.000502712	0.000944279	0.000856869	0.000826659	0.00212666	0.00180768	0.00185315	0.000875936	0.00192916	-0.697899	0.16607	14.8001	0.000790458	0.00155384
EMRE3EUKG4063364	Polynucleotide adenylyltransferase	GENE4063364_p0	Polynucleotide adenylyltransferase	Mitochondrion|Plastid	1	5	15.0326	14.6611	14.9251	14.5406	14.614	14.5355	14.8729	14.5634	0.000460974	0.000355824	0.000421529	0.000354766	0.000360345	0.000347357	0.000412776	0.000354156	57619.1	0.00563658	0.00435086	0.00515427	0.00624698	0.00634523	0.00611652	0.00504724	0.00623624	0.00226355	0.00174723	0.00206987	0.00131264	0.00133328	0.00128523	0.00202688	0.00131038	0.0153822	0.0118734	0.0140659	0.0129706	0.0131746	0.0126997	0.0137739	0.0129483	0.309569	0.0737496	14.8001	0.00079823	0.00156862
EMRE3EUKG4064745	Dolichyl-diphosphooligosaccharide--protein glycosyltransferase subunit 1A	GENE4064745_p0	Essential subunit of the N-oligosaccharyl transferase (OST) complex which catalyzes the transfer of a high mannose oligosaccharide from a lipid-linked oligosaccharide donor to an asparagine residue within an Asn-X-Ser Thr consensus motif in nascent polypeptide chains	Endoplasmic reticulum	1	11	16.4518	16.221	16.2221	16.6443	16.5189	16.4919	16.2983	16.5517	0.016212	0.0136108	0.0143293	0.0196339	0.0183624	0.0184375	0.0147174	0.0188113	52929.1	0.198233	0.166427	0.175213	0.345729	0.323339	0.324661	0.179957	0.331243	0.0796069	0.0668341	0.0703623	0.0726459	0.0679413	0.068219	0.0722677	0.0696021	0.588911	0.494421	0.520522	0.781445	0.730837	0.733825	0.534618	0.748702	-0.25341	0.06043	14.8001	0.00080485	0.00158114
EMRE3EUKG4067638	DNA polymerase alpha subunit B	GENE4067638_p0	May play an essential role at the early stage of chromosomal DNA replication by coupling the polymerase alpha primase complex to the cellular replication machinery	Cytoplasm|Nucleus	1	11	13.9211	14.4441	13.9414	15.0857	14.7615	14.4687	14.1022	14.772	0.000689591	0.00086641	0.000705798	0.00155744	0.00120845	0.00100701	0.000753933	0.00125763	62447.7	0.00843201	0.0105941	0.00863018	0.0274246	0.0212793	0.0177322	0.00921875	0.0221453	0.00338615	0.00425439	0.00346573	0.00576256	0.00447128	0.00372595	0.00370209	0.00465326	0.0212316	0.0266756	0.0217306	0.0525388	0.0407659	0.0339706	0.0232126	0.0424251	-0.669743	0.159735	14.8001	0.000805844	0.00158259
EMRE3EUKG4068120	Mannan endo-1,4-beta-mannosidase	GENE4068120_p0	mannan endo-1,4-beta-mannosidase	Lysosome/Vacuole|Golgi apparatus	1	4	14.5849	13.753	13.7303	14.6221	14.7292	14.8393	14.0227	14.7302	0.000228104	0.000124906	0.000129734	0.000246942	0.000260204	0.000280995	0.000160915	0.000262714	55508.7	0.00278916	0.0015273	0.00158633	0.00434835	0.00458187	0.00494798	0.0019676	0.00462606	0.00112008	0.000613337	0.000637044	0.000913691	0.00096276	0.00103969	0.000790153	0.000972046	0.00790097	0.00432645	0.00449368	0.00937174	0.00987504	0.0106641	0.0055737	0.00997029	-0.70747	0.168931	14.8001	0.000813822	0.00159776
EMRE3EUKG4063426	1-acyl-sn-glycerol-3-phosphate acyltransferase	GENE4063426_p0	1-acyl-sn-glycerol-3-phosphate acyltransferase	Plastid	1	7	16.0451	15.8568	15.8242	15.482	15.5305	15.6751	15.9087	15.5626	0.00523165	0.00469578	0.0044944	0.00405224	0.00408193	0.00414697	0.00480728	0.00409371	35790.3	0.0639702	0.0574179	0.0549555	0.0713548	0.0718777	0.0730229	0.0587812	0.0720851	0.0256893	0.023058	0.0220692	0.0149934	0.0151032	0.0153438	0.0236055	0.0151468	0.281049	0.252261	0.241443	0.238515	0.240263	0.244091	0.258251	0.240956	0.346127	0.0826756	14.8001	0.000816035	0.0016016
EMRE3EUKG4062877	Aspartate--tRNA ligase	GENE4062877_p0	tRNA synthetases class II (D, K and N)	Cytoplasm	1	22	14.998	14.9299	14.962	15.2284	15.2354	15.2378	14.9633	15.2339	0.0338094	0.03035	0.0306592	0.0395938	0.0403347	0.0392977	0.0316062	0.039742	62662.8	0.413406	0.371106	0.374887	0.697196	0.710244	0.691982	0.386466	0.699807	0.166017	0.14903	0.150548	0.146498	0.149239	0.145402	0.155198	0.147046	1.03737	0.931229	0.940717	1.33107	1.35598	1.32112	0.969774	1.33606	-0.27057	0.0646351	14.8001	0.000816783	0.00160256
EMRE3EUKG4065961	Histone-binding protein RBBP4	GENE4065961_p0	WD domain, G-beta repeat	Cytoplasm|Nucleus	1	9	16.338	16.3872	16.4334	16.1786	16.2245	16.2002	16.3862	16.2011	0.00354128	0.00346856	0.00336639	0.00316705	0.00315849	0.00310158	0.00345874	0.00314237	50310.8	0.0433012	0.042412	0.0411627	0.0557677	0.055617	0.054615	0.042292	0.0553332	0.017389	0.0170319	0.0165302	0.0117181	0.0116865	0.0114759	0.0169837	0.0116268	0.135334	0.132555	0.12865	0.132611	0.132252	0.12987	0.13218	0.131578	0.185045	0.0442558	14.8001	0.000824786	0.00161776
