## Supplementary Data Set 2 for "Multiomics dissection of the CO_2_-dependent fast growth of *Picochlorum celeri*" (part 5 of 24)

### Sheet: Proteome (continued)
Gene ID	Gene name	Protein ID	Description	Subcellular localization	Proteins in group	Unique peptides	log2 protein intensity, air B1	log2 protein intensity, air B3	log2 protein intensity, air B4	log2 protein intensity, high CO2 B1	log2 protein intensity, high CO2 B3	log2 protein intensity, high CO2 B4	log2 protein intensity, mean air	log2 protein intensity, mean high CO2	Protein mass (% of total), air B1	Protein mass (% of total), air B3	Protein mass (% of total), air B4	Protein mass (% of total), high CO2 B1	Protein mass (% of total), high CO2 B3	Protein mass (% of total), high CO2 B4	Protein mass (% of total), mean air	Protein mass (% of total), mean high CO2	Molecular weight (Da)	Protein per cell (fg), air B1	Protein per cell (fg), air B3	Protein per cell (fg), air B4	Protein per cell (fg), high CO2 B1	Protein per cell (fg), high CO2 B3	Protein per cell (fg), high CO2 B4	Protein per cell (fg), mean air	Protein per cell (fg), mean high CO2	Protein per AFDW (mg/g), air B1	Protein per AFDW (mg/g), air B3	Protein per AFDW (mg/g), air B4	Protein per AFDW (mg/g), high CO2 B1	Protein per AFDW (mg/g), high CO2 B3	Protein per AFDW (mg/g), high CO2 B4	Protein per AFDW (mg/g), mean air	Protein per AFDW (mg/g), mean high CO2	Cellular concentration (uM), air B1	Cellular concentration (uM), air B3	Cellular concentration (uM), air B4	Cellular concentration (uM), high CO2 B1	Cellular concentration (uM), high CO2 B3	Cellular concentration (uM), high CO2 B4	Cellular concentration (uM), mean air	Cellular concentration (uM), mean high CO2	log2 fold change (air/high CO2)	Standard error	Degrees of freedom	p-value	Adjusted p-value
EMRE3EUKG4065236	Centrin-1	GENE4065236_p0	EF-hand domain	Cell membrane	1	1	15.0936	15.2572	14.9741	16.6718	16.1728	15.7778	15.1083	16.2074	0.00104568	0.00114073	0.000950257	0.00334938	0.00237096	0.00178903	0.00104555	0.00250312	21193.5	0.0127861	0.0139483	0.0116193	0.0589785	0.0417495	0.0315025	0.0127846	0.0440769	0.00513468	0.00560139	0.00466612	0.0123928	0.00877258	0.00661944	0.00513406	0.0092616	0.0948646	0.103487	0.0862078	0.332926	0.235671	0.177828	0.0948532	0.248808	-1.09916	0.26298	14.8001	0.000827464	0.0016225
EMRE3EUKG4068812	Peroxisomal ATPase PEX1	GENE4068812_p0	Peroxisomal ATPase PEX1	Cytoplasm|Nucleus	1	24	15.2895	15.3969	15.3328	15.5033	15.4992	15.4658	15.3397	15.4894	0.00476407	0.00484302	0.00480986	0.00590217	0.00588885	0.00570666	0.00480565	0.00583256	101809	0.0582529	0.0592183	0.0588128	0.10393	0.103695	0.100487	0.0587613	0.102704	0.0233934	0.023781	0.0236182	0.0218381	0.0217889	0.0211147	0.0235975	0.0215806	0.0899706	0.0914616	0.0908353	0.122127	0.121851	0.118081	0.0907558	0.120687	-0.149708	0.0358237	14.8001	0.00082851	0.00162405
EMRE3EUKG4063438	Ribosome maturation factor RimP	GENE4063438_p0	RimP N-terminal domain	Mitochondrion	1	5	15.4545	15.6947	15.4988	15.8344	15.8419	15.9219	15.5493	15.8661	0.00234876	0.00277826	0.00245	0.00285307	0.00279814	0.00293731	0.00252567	0.00286284	26475.4	0.0287196	0.0339713	0.0299576	0.050239	0.0492718	0.0517223	0.0308828	0.050411	0.0115333	0.0136423	0.0120304	0.0105564	0.0103532	0.0108681	0.012402	0.0105926	0.170571	0.201762	0.177923	0.227016	0.222645	0.233718	0.183419	0.227793	-0.316756	0.0758582	14.8001	0.000834127	0.00163356
EMRE3EUKG4068878	Uncharacterized protein	GENE4068878_p0		Endoplasmic reticulum	1	9	15.8586	15.6619	15.7107	15.359	15.549	15.4605	15.7438	15.4562	0.00400566	0.00386074	0.00354374	0.00309303	0.00323217	0.00320883	0.00380338	0.00317801	36879.4	0.0489794	0.0472074	0.0433313	0.0544645	0.0569145	0.0565034	0.046506	0.0559608	0.0196693	0.0189577	0.0174011	0.0114443	0.0119591	0.0118727	0.018676	0.0117587	0.208832	0.201277	0.184751	0.176679	0.184627	0.183294	0.198287	0.181534	0.28758	0.0688711	14.8001	0.000834145	0.00163356
EMRE3EUKG4063465	Sodium/hydrogen exchanger	GENE4063465_p0	Sodium/hydrogen exchanger	Lysosome/Vacuole	1	8	16.1577	15.9203	15.9397	15.7786	15.6295	15.6353	16.0059	15.6811	0.00222152	0.00170848	0.00176679	0.00163489	0.00146272	0.00148665	0.00189893	0.00152809	61234.8	0.0271638	0.0208905	0.0216035	0.0287884	0.0257567	0.0261781	0.0232193	0.0269077	0.0109085	0.00838925	0.0086756	0.00604913	0.0054121	0.00550064	0.00932445	0.00565395	0.0697526	0.0536437	0.0554747	0.056244	0.050321	0.0511442	0.0596237	0.0525697	0.324793	0.0777797	14.8001	0.000833843	0.00163356
EMRE3EUKG4067071	Peroxin-5	GENE4067071_p0	Peroxisomal targeting signal 1 receptor	Cytoplasm|Peroxisome	1	9	16.004	15.8719	15.7532	15.6923	15.6046	15.645	15.8763	15.6473	0.000901194	0.00084474	0.000816588	0.000810745	0.000803114	0.000780551	0.000854174	0.000798137	77655.8	0.0110194	0.0103291	0.00998487	0.0142762	0.0141418	0.0137445	0.0104445	0.0140542	0.0044252	0.00414799	0.00400975	0.00299977	0.00297154	0.00288805	0.00419431	0.00295312	0.0223127	0.020915	0.0202179	0.0219936	0.0217866	0.0211745	0.0211485	0.0216515	0.229027	0.0548716	14.8001	0.000837078	0.00163879
EMRE3EUKG4068299	ABC-type fatty-acyl-CoA transporter	GENE4068299_p0	ABC transporter transmembrane region 2	Mitochondrion	1	35	15.6009	15.4915	15.491	15.3161	15.3521	15.3593	15.5278	15.3425	0.0103673	0.00973384	0.00985137	0.00958193	0.00931275	0.00921306	0.00998418	0.00936925	147699	0.126767	0.119021	0.120458	0.168726	0.163986	0.16223	0.122082	0.164981	0.0509075	0.0477968	0.0483739	0.0354533	0.0344573	0.0340885	0.049026	0.0346664	0.134958	0.126711	0.128241	0.136666	0.132827	0.131405	0.12997	0.133633	0.185292	0.0444377	14.8001	0.000844116	0.00165205
EMRE3EUKG4065665	DNA-directed RNA polymerase III subunit RPC7	GENE4065665_p0		Nucleus	1	4	15.9215	15.662	15.6041	15.4108	15.3619	15.3779	15.7292	15.3835	0.000613431	0.000588081	0.000575629	0.000525488	0.000501534	0.000506563	0.00059238	0.000511195	23105.7	0.00750076	0.00719079	0.00703853	0.00925318	0.00883138	0.00891993	0.00724336	0.0090015	0.00301218	0.0028877	0.00282655	0.00194431	0.00185568	0.00187429	0.00290881	0.00189143	0.0510451	0.0489357	0.0478995	0.0479103	0.0457263	0.0461848	0.0492934	0.0466071	0.345701	0.0829191	14.8001	0.00084508	0.00165342
EMRE3EUKG4065984	Small ubiquitin-related modifier	GENE4065984_p0	Small ubiquitin-related modifier	Cytoplasm|Nucleus	1	7	17.1151	17.0474	16.9305	17.5251	17.2749	17.29	17.031	17.3633	0.0253467	0.0251511	0.0230644	0.0328884	0.0296757	0.0300473	0.0245207	0.0308705	14827.5	0.309928	0.307537	0.282021	0.579123	0.522552	0.529095	0.299829	0.54359	0.124462	0.123501	0.113255	0.121688	0.109801	0.111175	0.120406	0.114221	3.28672	3.26136	2.99077	4.67263	4.21619	4.26898	3.17962	4.38593	-0.33231	0.0797582	14.8001	0.000849626	0.00166179
EMRE3EUKG4063428	Ankyrin repeat-containing protein	GENE4063428_p0	Ankyrin repeat	Cytoplasm	1	8	15.484	15.5482	15.4187	15.3451	15.155	15.0331	15.4836	15.1777	0.00357081	0.00352912	0.00340732	0.0032499	0.00294306	0.00285777	0.00350241	0.00301691	82899.4	0.0436622	0.0431524	0.0416632	0.0572267	0.0518236	0.0503218	0.042826	0.053124	0.017534	0.0173293	0.0167312	0.0120247	0.0108894	0.0105738	0.0171982	0.0111626	0.0828176	0.0818507	0.0790259	0.0825855	0.0747882	0.0726209	0.0812314	0.0766649	0.305907	0.0734376	14.8001	0.000851218	0.00166439
EMRE3EUKG4062219	Protein of unknown function	GENE4062219_p0	Protein of unknown function (DUF3172)	Extracellular	1	5	18.5371	18.7903	18.7941	18.2548	18.4398	18.3703	18.7072	18.355	0.00302285	0.00334339	0.00324507	0.00241096	0.00255041	0.00251013	0.00320377	0.0024905	23672.3	0.0369621	0.0408815	0.0396793	0.042454	0.0449095	0.0442002	0.0391743	0.0438546	0.0148433	0.0164173	0.0159345	0.0089206	0.00943655	0.00928753	0.0157317	0.00921489	0.245519	0.271553	0.263568	0.214553	0.226962	0.223378	0.260213	0.221631	0.352183	0.0845575	14.8001	0.000852112	0.00166561
EMRE3EUKG4065963	Signal recognition particle subunit SRP68	GENE4065963_p0	Signal-recognition-particle assembly has a crucial role in targeting secretory proteins to the rough endoplasmic reticulum membrane	Cytoplasm	1	18	15.4045	15.5679	15.455	15.7434	15.6641	15.6565	15.4758	15.688	0.00844147	0.00793203	0.00870771	0.0110421	0.0111897	0.0101611	0.0083604	0.0107976	61288	0.103218	0.0969893	0.106474	0.194437	0.197036	0.178924	0.102227	0.190132	0.0414507	0.0389492	0.0427581	0.0408558	0.041402	0.0375962	0.0410527	0.0399513	0.26482	0.248838	0.273172	0.379542	0.384616	0.349261	0.262277	0.37114	-0.212226	0.050987	14.8001	0.000856665	0.00167399
EMRE3EUKG4062925	Uncharacterized protein	GENE4062925_p0		Mitochondrion	1	3	15.0848	15.3052	15.2897	15.7282	15.7306	15.4754	15.2266	15.6447	0.000141988	0.000168079	0.000161044	0.000207461	0.000207633	0.000182643	0.000157037	0.000199246	75074.4	0.00173617	0.00205519	0.00196917	0.00365313	0.00365615	0.00321612	0.00192018	0.00350847	0.000697216	0.00082533	0.000790786	0.00076761	0.000768245	0.000675783	0.000771111	0.000737213	0.00363638	0.00430457	0.0041244	0.00582144	0.00582626	0.00512504	0.00402178	0.00559091	-0.418151	0.10053	14.8001	0.000861653	0.00168321
EMRE3EUKG4063334	Glutamate 5-kinase	GENE4063334_p0		Cytoplasm	1	10	15.3652	15.2868	15.3778	15.5382	15.567	15.6185	15.3433	15.5745	0.00844847	0.00969307	0.00870261	0.00985897	0.0130559	0.0122339	0.00894805	0.0117163	44700.8	0.103304	0.118523	0.106412	0.173604	0.229898	0.215424	0.109413	0.206309	0.0414851	0.0475966	0.0427331	0.0364783	0.048307	0.0452657	0.0439383	0.0433503	0.363388	0.416922	0.37432	0.464624	0.615285	0.576549	0.384876	0.552152	-0.231292	0.0556287	14.8001	0.000864589	0.00168842
EMRE3EUKG4065496	33 kDa chaperonin	GENE4065496_p0	Hsp33 protein	Mitochondrion	1	7	16.4568	16.6517	16.3475	16.8617	16.7758	16.8133	16.4853	16.8169	0.0054524	0.00626281	0.00513311	0.00956481	0.00920202	0.00918247	0.00561611	0.00931643	37585.3	0.0666696	0.0765788	0.0627653	0.168424	0.162036	0.161692	0.0686712	0.164051	0.0267733	0.0307527	0.0252055	0.03539	0.0340476	0.0339753	0.0275772	0.034471	0.278919	0.320375	0.262585	0.536097	0.515763	0.514667	0.287293	0.522175	-0.331619	0.0798463	14.8001	0.000872536	0.00170341
EMRE3EUKG4068983	Tyrosine specific protein	GENE4068983_p0	Ubiquitin/SUMO-activating enzyme ubiquitin-like domain	Cytoplasm	1	7	15.6606	15.6741	15.7827	15.4828	15.4327	15.4086	15.7058	15.4413	0.00172896	0.00162691	0.00166039	0.00129463	0.00132045	0.00123219	0.00167209	0.00128242	46333.1	0.021141	0.0198932	0.0203025	0.0227969	0.0232515	0.0216972	0.0204455	0.0225819	0.00848986	0.00798875	0.00815311	0.00479017	0.0048857	0.00455911	0.00821057	0.00474499	0.0717469	0.067512	0.068901	0.0588628	0.0600368	0.0560235	0.0693866	0.0583077	0.264448	0.0636818	14.8001	0.000873553	0.00170486
EMRE3EUKG4067716	Protein of unknown function	GENE4067716_p0	Protein of unknown function (DUF1254)	Extracellular	1	12	15.5701	15.6934	15.6594	15.3285	15.399	15.0902	15.641	15.2726	0.00610539	0.00693223	0.00647474	0.00571129	0.00542379	0.00426663	0.00650412	0.00513391	53983.8	0.074654	0.0847643	0.0791702	0.100569	0.0955061	0.0751301	0.0795295	0.0904016	0.0299798	0.0340399	0.0317934	0.0211319	0.0200681	0.0157866	0.0319377	0.0189955	0.217449	0.246898	0.230604	0.222873	0.211653	0.166497	0.231651	0.200341	0.368391	0.088718	14.8001	0.000874006	0.00170521
EMRE3EUKG4068594	Las17-binding protein actin regulator	GENE4068594_p0	Las17-binding protein actin regulator	Cytoplasm	1	8	15.6167	15.5035	15.7504	15.8106	15.9115	15.9577	15.6235	15.8933	0.0225693	0.0230489	0.0224758	0.026093	0.0285624	0.0265188	0.022698	0.0270581	22877.6	0.275967	0.281832	0.274824	0.459466	0.502949	0.466963	0.277541	0.476459	0.110824	0.113179	0.110365	0.0965447	0.105682	0.09812	0.111456	0.100115	1.89677	1.93708	1.88892	2.4027	2.63009	2.44191	1.90759	2.49157	-0.26974	0.0650143	14.8001	0.000880076	0.00171652
EMRE3EUKG4063498	Uncharacterized protein (Protein kinase)	GENE4063498_p0	ABC1 family	Plastid	1	21	16.7875	16.4086	16.5399	16.301	16.2532	16.2948	16.5787	16.283	0.02265	0.0161017	0.0181624	0.0167994	0.0153735	0.0161001	0.0189714	0.016091	70306.7	0.276955	0.196885	0.222081	0.295815	0.270708	0.283502	0.231973	0.283342	0.11122	0.0790654	0.089184	0.0621579	0.0568823	0.0595705	0.0931565	0.0595369	0.619412	0.440335	0.496688	0.503363	0.46064	0.48241	0.518812	0.482137	0.295701	0.0712822	14.8001	0.000881171	0.00171812
EMRE3EUKG4066268	Regulator of telomere elongation helicase 1 homolog	GENE4066268_p0	HELICc2	Nucleus	1	11	15.485	15.266	15.3115	15.6259	15.5581	15.5969	15.3542	15.5936	0.000822886	0.000752637	0.000711125	0.00102509	0.000965231	0.000986123	0.000762216	0.000992149	126363	0.0100619	0.0092029	0.00869532	0.0180506	0.0169965	0.0173644	0.00932004	0.0174705	0.00404068	0.00369573	0.00349189	0.00379286	0.00357137	0.00364867	0.00374276	0.00367097	0.0125206	0.0114517	0.0108201	0.0170894	0.0160914	0.0164397	0.0115975	0.0165402	-0.239454	0.0577426	14.8001	0.000883651	0.00172242
EMRE3EUKG4062592	SUF system FeS cluster assembly, SufD	GENE4062592_p0	Protein ABCI7, chloroplastic	Plastid	1	15	17.0121	17.2108	17.057	16.9313	16.8166	16.8845	17.0933	16.8775	0.0642993	0.0725701	0.0666513	0.0705844	0.0633878	0.0642075	0.0678402	0.0660599	53569	0.786223	0.887354	0.814982	1.2429	1.11618	1.13061	0.82952	1.16323	0.315734	0.356346	0.327283	0.261163	0.234536	0.237569	0.333121	0.244423	2.30782	2.60467	2.39223	2.77575	2.49274	2.52498	2.4349	2.59783	0.21581	0.0520575	14.8001	0.000886006	0.00172647
EMRE3EUKG4068539	Acetyltransferase-related family protein	GENE4068539_p0	10 TM Acyl Transferase domain found in Cas1p	Endoplasmic reticulum|Golgi apparatus	1	7	15.2976	15.2947	15.1528	15.5236	15.608	15.5108	15.2484	15.5475	0.00324848	0.00292116	0.00300553	0.00361964	0.00365054	0.00361012	0.00305839	0.00362677	63529.3	0.039721	0.0357186	0.0367503	0.0637374	0.0642814	0.0635697	0.0373966	0.0638629	0.0159512	0.014344	0.0147583	0.0133928	0.0135071	0.0133575	0.0150178	0.0134191	0.0983137	0.0884075	0.090961	0.120026	0.121051	0.119711	0.0925607	0.120263	-0.299117	0.0721744	14.8001	0.000888208	0.00173022
EMRE3EUKG4065692	Retinol dehydrogenase 13	GENE4065692_p0x	Retinol dehydrogenase 13	Mitochondrion|Plastid	1	11	15.525	15.1163	15.1985	15.0744	14.8868	14.869	15.2799	14.9434	0.00424614	0.00330926	0.0035246	0.00359945	0.00335848	0.00330061	0.00369334	0.00341951	35800.1	0.05192	0.0404641	0.0430973	0.0633818	0.0591385	0.0581196	0.0451605	0.0602133	0.0208502	0.0162497	0.0173071	0.013318	0.0124264	0.0122123	0.0181357	0.0126523	0.228044	0.177728	0.189293	0.211806	0.197626	0.194221	0.198355	0.201218	0.336526	0.0812129	14.8001	0.000889285	0.00173163
EMRE3EUKG4062878	Zinc finger, RING-type	GENE4062878_p0	Zinc finger, RING-type	Nucleus	1	1	13.2926	13.4635	13.2184	13.7775	13.6285	13.8199	13.3248	13.742									48767.4																									-0.417125	0.100666	14.8001	0.000889487	0.00173163
EMRE3EUKG4062616	Peptidylprolyl isomerase	GENE4062616_p0	Calcium ion binding. It is involved in the biological process described with protein folding	Extracellular	1	4	14.6617	14.4349	14.6509	14.9079	14.9038	14.9382	14.5825	14.9166	0.00118896	0.00118108	0.00110213	0.00145081	0.00144504	0.00148438	0.00115739	0.00146008	15233.4	0.0145381	0.0144417	0.0134763	0.025547	0.0254453	0.0261381	0.014152	0.0257101	0.00583824	0.00579952	0.00541187	0.00536803	0.00534666	0.00549225	0.00568321	0.00540231	0.150065	0.14907	0.139105	0.200632	0.199833	0.205275	0.14608	0.201913	-0.334176	0.0806923	14.8001	0.000893575	0.00173905
EMRE3EUKG4074898	Thioesterase/thiol ester dehydrase-isomerase	GENE4074898_p1x	MaoC like domain	Mitochondrion	1	1	14.7051	14.3197	13.7321	13.1553	13.1456	13.3984	14.2523	13.2331	1.12327e-05	8.37473e-06	5.6493e-06	4.11537e-06	4.08958e-06	4.83486e-06	8.41891e-06	4.3466e-06	16797.9	0.000137348	0.000102402	6.90772e-05	7.24665e-05	7.20123e-05	8.51357e-05	0.000102943	7.65382e-05	5.51567e-05	4.1123e-05	2.77402e-05	1.52269e-05	1.51315e-05	1.7889e-05	4.134e-05	1.60825e-05	0.00128569	0.000958569	0.000646618	0.000516106	0.000512871	0.000606336	0.000963626	0.000545104	1.01919	0.246184	14.8001	0.0008961	0.00174342
EMRE3EUKG4062369	Beta-amylase	GENE4062369_p0	Beta-amylase	Cytoplasm	1	10	14.8958	14.9871	14.8708	14.736	14.8071	14.706	14.9179	14.7497	0.00176146	0.00174915	0.00157026	0.00154547	0.00160801	0.00151646	0.00169362	0.00155664	73599.6	0.0215384	0.0213878	0.0192004	0.0272137	0.028315	0.0267029	0.0207089	0.0274105	0.00864944	0.00858898	0.00771057	0.00571825	0.00594966	0.00561091	0.00831633	0.00575961	0.0460157	0.0456941	0.0410208	0.0442353	0.0460255	0.043405	0.0442435	0.0445553	0.168202	0.0406558	14.8001	0.000901028	0.00175247
EMRE3EUKG4065707	Mitochondrial transcription termination factor family protein	GENE4065707_p0	mTERF	Plastid	1	4	15.4875	15.6221	15.6148	15.8669	15.8427	15.9149	15.5748	15.8748	0.00217095	0.00234769	0.00232505	0.00310526	0.00291489	0.00298887	0.00228123	0.00300301	22227.3	0.0265454	0.0287065	0.0284297	0.0546798	0.0513275	0.0526303	0.0278939	0.0528792	0.0106602	0.011528	0.0114169	0.0114895	0.0107851	0.0110589	0.0112017	0.0111112	0.187789	0.203078	0.20112	0.294305	0.276262	0.283274	0.197329	0.284613	-0.300025	0.0725564	14.8001	0.000904977	0.0017596
EMRE3EUKG4065046	Selenocysteine insertion sequence-binding protein 2	GENE4065046_p0	SECIS-binding protein 2. Binds to the SECIS element in the 3'-UTR of some mRNAs encoding selenoproteins. Binding is stimulated by SELB	Cytoplasm|Nucleus	1	2	15.3756	15.1445	15.1842	14.9209	15.015	14.8981	15.2348	14.9446	0.000102014	8.23819e-05	8.63306e-05	7.81827e-05	8.3324e-05	7.92393e-05	9.02421e-05	8.02487e-05	75666.9	0.00124738	0.00100733	0.00105561	0.0013767	0.00146723	0.00139531	0.00110344	0.00141308	0.000500926	0.000404526	0.000423915	0.000289277	0.0003083	0.000293187	0.000443122	0.000296921	0.00259216	0.00209331	0.00219365	0.00217666	0.00231979	0.00220607	0.00229304	0.00223418	0.290145	0.0701787	14.8001	0.00090622	0.00176147
EMRE3EUKG4066582	Ribophorin II	GENE4066582_p0	protein N-linked glycosylation	Endoplasmic reticulum	1	8	15.1846	15.0783	15.1429	15.3431	15.3119	15.2837	15.1353	15.3129	0.00788057	0.00745062	0.0071573	0.00926454	0.00899983	0.00867963	0.00749617	0.00898133	31458.3	0.0963601	0.0911029	0.0875163	0.163137	0.158476	0.152837	0.0916598	0.15815	0.0386966	0.0365853	0.035145	0.034279	0.0332995	0.0321148	0.036809	0.0332311	0.48165	0.455372	0.437444	0.620404	0.602677	0.581235	0.458155	0.601439	-0.177634	0.0429704	14.8001	0.000907149	0.00176273
EMRE3EUKG4065992	Exportin-7	GENE4065992_p0	isoform X1	Cytoplasm|Nucleus	1	16	15.6117	15.573	15.5758	15.7908	15.7594	15.8152	15.5868	15.7885	0.00624309	0.00598857	0.00589955	0.00748863	0.00703356	0.00732863	0.00604374	0.00728361	118408	0.0763377	0.0732255	0.0721371	0.131865	0.123852	0.129048	0.0739001	0.128255	0.0306559	0.0294061	0.028969	0.0277081	0.0260243	0.0271161	0.029677	0.0269495	0.101374	0.0972409	0.0957955	0.133231	0.125135	0.130385	0.0981367	0.129584	-0.201646	0.048798	14.8001	0.000910077	0.00176787
EMRE3EUKG4064610	Clavaminate synthase-like	GENE4064610_p0	Taurine catabolism dioxygenase TauD, TfdA family	Cytoplasm	1	8	15.7515	15.9426	15.8489	15.6572	15.5567	15.6362	15.8477	15.6167	0.00215701	0.0022583	0.00207147	0.0018934	0.00183846	0.00183059	0.00216226	0.00185415	31948.1	0.0263749	0.0276134	0.025329	0.0333403	0.0323729	0.0322343	0.0264391	0.0326492	0.0105917	0.0110891	0.0101717	0.0070056	0.00680233	0.0067732	0.0106175	0.00686038	0.129812	0.135908	0.124664	0.124848	0.121226	0.120707	0.130128	0.12226	0.230969	0.0558966	14.8001	0.000910418	0.00176798
EMRE3EUKG4068341	Mitochondrial processing peptidase	GENE4068341_p0	mitochondrial processing peptidase	Mitochondrion	1	15	15.8088	15.8163	15.708	15.9709	15.9276	15.9488	15.7777	15.9491	0.0384106	0.0367249	0.0343148	0.0447779	0.0424975	0.0423657	0.0364834	0.0432137	55032.5	0.469667	0.449055	0.419586	0.788482	0.748328	0.746007	0.446103	0.760939	0.18861	0.180333	0.168498	0.165679	0.157242	0.156754	0.179147	0.159891	1.34196	1.28306	1.19886	1.71407	1.62678	1.62174	1.27463	1.6542	-0.171391	0.0414885	14.8001	0.000912282	0.00177105
EMRE3EUKG4066405	Carbohydrate-Binding Module Family 45	GENE4066405_p0	GWD1 [sp:Q9AWA5]	Plastid	1	28	15.5914	15.823	15.7137	15.3502	15.4098	15.3888	15.7094	15.3829	0.0189062	0.020992	0.0196014	0.0164742	0.0166492	0.0159832	0.0198332	0.0163688	123040	0.231177	0.256681	0.239677	0.290089	0.293172	0.281443	0.242512	0.288235	0.0928367	0.103079	0.0962502	0.0609547	0.0616024	0.0591379	0.0973885	0.060565	0.295439	0.328032	0.306301	0.282061	0.285058	0.273654	0.309924	0.280258	0.326419	0.0790492	14.8001	0.000915483	0.00177671
EMRE3EUKG4067545	CID13	GENE4067545_p0	RNA recognition motif	Cytoplasm|Nucleus	1	10	15.0082	15.4497	15.1938	15.4787	15.5948	15.6697	15.2173	15.5811	0.000808323	0.00112836	0.000947199	0.00132659	0.00140074	0.00145331	0.000961294	0.00139355	46021.6	0.00988382	0.0137971	0.0115819	0.0233596	0.0246653	0.0255909	0.0117543	0.0245386	0.00396917	0.00554066	0.0046511	0.0049084	0.00518277	0.00537726	0.00472031	0.00515615	0.03377	0.0471404	0.039572	0.0607239	0.0641183	0.0665244	0.0401608	0.0637889	-0.363824	0.0882022	14.8001	0.000923671	0.00179205
EMRE3EUKG4064963	Magnesium transporter ApaG	GENE4064963_p0		Cytoplasm	1	7	14.8804	14.7787	14.6196	15.0762	14.9457	15.0692	14.7596	15.0303	0.00162679	0.00149832	0.00139736	0.00176527	0.00164025	0.00170974	0.00150749	0.00170509	26827.9	0.0198917	0.0183208	0.0170863	0.0310842	0.0288828	0.0301064	0.0184329	0.0300245	0.00798817	0.0073573	0.00686155	0.00653154	0.00606896	0.00632607	0.00740234	0.00630886	0.116588	0.107381	0.100145	0.138615	0.128798	0.134255	0.108038	0.133889	-0.27077	0.0656498	14.8001	0.000924468	0.00179273
EMRE3EUKG4062149	Eukaryotic translation initiation factor 3 subunit H	GENE4062149_p0	component of the eukaryotic translation initiation factor 3 (eIF-3) complex, which is involved in protein synthesis of a specialized repertoire of mRNAs and, together with other initiation factors, stimulates binding of mRNA and methionyl-tRNAi to the 40S ribosome. The eIF-3 complex specifically targets and initiates translation of a subset of mRNAs involved in cell proliferation	Cytoplasm|Nucleus	1	7	15.6285	15.6438	15.8698	16.039	16.0307	16.0498	15.714	16.0398	0.0123902	0.0119851	0.0119937	0.0176206	0.0176675	0.0170738	0.012123	0.017454	38793.7	0.151502	0.146548	0.146654	0.310277	0.311103	0.300648	0.148235	0.307343	0.0608407	0.0588511	0.0588935	0.0651967	0.0653701	0.0631732	0.0595284	0.06458	0.614081	0.594	0.594428	0.956853	0.959398	0.927156	0.600836	0.947803	-0.325804	0.0789946	14.8001	0.000924595	0.00179273
EMRE3EUKG4068026	Uncharacterized protein (Pentacotripeptide-repeat region of PRORP)	GENE4068026_p0	Pentacotripeptide-repeat region of PRORP	Cytoplasm	1	22	15.0885	15.6119	15.3565	15.8131	15.7262	15.726	15.3523	15.7551	0.00972192	0.0121166	0.0110037	0.01512	0.0145341	0.0138531	0.0109474	0.0145024	94524.7	0.118875	0.148157	0.134548	0.266243	0.255928	0.243936	0.13386	0.255369	0.0477383	0.0594972	0.0540322	0.0559441	0.0537766	0.0512568	0.0537559	0.0536592	0.197749	0.246459	0.223821	0.336969	0.323914	0.308736	0.222676	0.323206	-0.402826	0.0976777	14.8001	0.000925251	0.00179344
EMRE3EUKG4062112	tRNA (guanine(37)-N1)-methyltransferase	GENE4062112_p0	tRNA (guanine(37)-N1)-methyltransferase	Nucleus	1	13	15.4299	15.1895	15.3303	15.6021	15.6558	15.6751	15.3166	15.6444	0.00260694	0.00232503	0.00242545	0.00312609	0.00320919	0.00311539	0.00245247	0.00315022	39935.2	0.0318764	0.0284294	0.0296573	0.0550465	0.0565098	0.0548581	0.0299877	0.0554715	0.012801	0.0114168	0.0119099	0.0115666	0.0118741	0.011527	0.0120426	0.0116559	0.125511	0.111939	0.116774	0.164904	0.169288	0.16434	0.118075	0.166177	-0.327766	0.0795726	14.8001	0.000934517	0.00181084
EMRE3EUKG4062284	Chorismate synthase	GENE4062284_p0	Chorismate synthase	Plastid	1	3	15.8211	15.9783	16.0011	16.1662	16.2324	16.232	15.9335	16.2102	0.00520531	0.00586242	0.0052802	0.00791253	0.00792707	0.00760033	0.00544931	0.00781331	20341.6	0.0636482	0.0716831	0.0645639	0.13933	0.139586	0.133832	0.0666317	0.137583	0.02556	0.0287867	0.0259277	0.0292765	0.0293303	0.0281214	0.0267582	0.0289094	0.492005	0.554115	0.499084	0.819438	0.820943	0.787106	0.515068	0.809162	-0.276711	0.0671894	14.8001	0.000935852	0.00181287
EMRE3EUKG4068606	Unnamed product	GENE4068606_p0		Endoplasmic reticulum	1	8	14.1583	14.0089	14.1649	14.401	14.3112	14.4621	14.1107	14.3915	0.00861505	0.00774017	0.00849474	0.0116313	0.0108885	0.0113908	0.00828332	0.0113035	23196.8	0.105341	0.0946433	0.10387	0.204813	0.191733	0.200577	0.101285	0.199041	0.0423031	0.0380071	0.0417124	0.0430361	0.0402876	0.0421461	0.0406742	0.0418233	0.714065	0.64155	0.704094	1.0563	0.988839	1.03445	0.68657	1.02653	-0.280783	0.0682113	14.8001	0.000939621	0.00181835
EMRE3EUKG4065849	Qa-SYP3 Sed5p Syntaxin 5-type	GENE4065849_p0	Qa-SYP3 Sed5p Syntaxin 5-type	Lysosome/Vacuole|Golgi apparatus	1	6	16.8026	16.7764	16.706	16.566	16.5765	16.6026	16.7617	16.5817	0.00453201	0.00440703	0.00429817	0.00407961	0.00432447	0.00432114	0.0044124	0.00424174	36236.2	0.0554154	0.0538871	0.0525561	0.0718368	0.0761484	0.0760898	0.0539529	0.0746917	0.0222539	0.0216401	0.0211056	0.0150946	0.0160006	0.0159883	0.0216665	0.0156945	0.240467	0.233836	0.22806	0.237171	0.251406	0.251212	0.234121	0.246596	0.179949	0.0437126	14.8001	0.000939121	0.00181835
EMRE3EUKG4062091	Eukaryotic translation initiation factor SUI1	GENE4062091_p0	translation initiation	Cytoplasm	1	3	14.856	14.7903	14.6602	15.1335	14.9356	15.1341	14.7689	15.0677	0.00355	0.00281692	0.00307888	0.00410068	0.00349043	0.00419916	0.0031486	0.00393009	15330.6	0.0434078	0.0344441	0.0376471	0.0722078	0.0614622	0.0739419	0.0384997	0.069204	0.0174318	0.0138321	0.0151184	0.0151726	0.0129147	0.015537	0.0154608	0.0145414	0.445224	0.353285	0.386138	0.563486	0.479631	0.577019	0.394882	0.540045	-0.298862	0.0726054	14.8001	0.000939846	0.00181835
EMRE3EUKG2038480	Cytochrome c biogenesis protein CcsA	GENE2038480_chloroplast	Cytochrome C assembly protein	Plastid	1	1	15.1527	15.2013	15.4944	15.7893	15.5969	15.7836	15.2828	15.7233	0.00059586	0.000578423	0.000678618	0.000823502	0.0007703	0.000823282	0.000617634	0.000805695	32430	0.00728591	0.0070727	0.00829784	0.0145008	0.013564	0.014497	0.00755215	0.0141873	0.00292589	0.00284027	0.00333227	0.00304697	0.00285012	0.00304616	0.00303281	0.00298108	0.0353269	0.0342931	0.0402334	0.0534937	0.0500378	0.0534795	0.0366178	0.052337	-0.440489	0.10701	14.8001	0.000939651	0.00181835
EMRE3EUKG4063090	Metalloendopeptidase family-saccharolysin & thimet oligopeptidase	GENE4063090_p0x	Uncharacterized protein	Plastid	1	8	16.8582	16.8834	16.9421	17.0929	17.0213	17.1496	16.8946	17.0879	0.0744942	0.0786307	0.0782384	0.094684	0.0918381	0.0896712	0.0771211	0.0920644	22216.6	0.910882	0.961461	0.956664	1.66727	1.61715	1.579	0.943002	1.62114	0.365794	0.386106	0.38418	0.350333	0.339803	0.331785	0.378693	0.34064	6.44694	6.80492	6.77097	8.97812	8.70826	8.50279	6.67428	8.72972	-0.193352	0.0469796	14.8001	0.000940975	0.00181941
EMRE3EUKG4069567	Pre-mRNA-processing factor 19	GENE4069567_p1x	U-box domain-containing protein	Nucleus	1	4	14.4182	14.4445	14.3599	14.205	14.193	14.0933	14.4075	14.1638	0.0014612	0.00150576	0.00145834	0.0015512	0.00151811	0.0014655	0.0014751	0.0015116	37004.6	0.0178669	0.0184117	0.0178319	0.0273147	0.026732	0.0258057	0.0180368	0.0266174	0.00717503	0.00739382	0.00716099	0.00573947	0.00561702	0.00542239	0.00724328	0.00559296	0.0759209	0.0782359	0.0757723	0.0883074	0.0864234	0.0834289	0.076643	0.0860532	0.243752	0.0592245	14.8001	0.000940823	0.00181941
EMRE3EUKG4070022	Mitochondrial ribosomal protein L43	GENE4070022_p1x	Mitochondrial ribosomal protein L43	Mitochondrion	1	5	14.7766	14.2929	14.3795	14.8641	15.0566	14.9678	14.483	14.9628	0.00179582	0.00133406	0.00153659	0.00227271	0.00251062	0.00235467	0.00155549	0.00237933	18302.7	0.0219585	0.0163123	0.0187887	0.0400196	0.0442089	0.0414628	0.0190199	0.0418971	0.00881815	0.00655075	0.00754523	0.00840908	0.00928934	0.00871232	0.00763804	0.00880358	0.188649	0.140142	0.161417	0.261586	0.288969	0.271019	0.163403	0.273858	-0.479804	0.116643	14.8001	0.00094519	0.00182643
EMRE3EUKG4062702	Selenocysteine insertion sequence-binding protein 2	GENE4062702_p0	SECIS-binding protein 2. Binds to the SECIS element in the 3'-UTR of some mRNAs encoding selenoproteins. Binding is stimulated by SELB	Cytoplasm|Nucleus	1	1	15.589	16.0053	16.0275	16.2769	16.7506	16.8356	15.874	16.621	3.1678e-06	4.11698e-06	4.23807e-06	5.47382e-06	7.60462e-06	8.00315e-06	3.84095e-06	7.02719e-06	47560.1	3.87344e-05	5.03406e-05	5.18212e-05	9.63871e-05	0.000133908	0.000140925	4.69654e-05	0.00012374	1.55551e-05	2.02159e-05	2.08105e-05	2.02532e-05	2.81372e-05	2.96118e-05	1.88605e-05	2.60007e-05	0.000128063	0.000166435	0.00017133	0.000242456	0.000336837	0.00035449	0.000155276	0.000311261	-0.747082	0.181615	14.8001	0.000944984	0.00182643
EMRE3EUKG4065469	Uncharacterized protein	GENE4065469_p0		Nucleus	1	2	15.4954	15.6349	15.5685	15.7624	15.8248	15.8071	15.5663	15.7981	0.000291638	0.00031972	0.000299407	0.000385371	0.000395711	0.000391405	0.000303588	0.000390829	22390.9	0.00356602	0.0039094	0.00366101	0.0067859	0.00696798	0.00689215	0.00371214	0.00688201	0.00143205	0.00156995	0.0014702	0.00142588	0.00146414	0.00144821	0.00149073	0.00144607	0.0250426	0.027454	0.0257097	0.036257	0.0372299	0.0368248	0.0260688	0.0367706	-0.231827	0.0563656	14.8001	0.000946168	0.00182776
EMRE3EUKG4065102	Protein phosphatase methylesterase 1 isoform X1	GENE4065102_p0	Protein phosphatase methylesterase 1	Cytoplasm	1	2	14.6458	14.6804	14.513	14.403	14.2064	14.228	14.613	14.2791	0.000592861	0.000586741	0.000548524	0.000532903	0.000426166	0.00041493	0.000576042	0.000458	37310.1	0.00724924	0.00717441	0.00670711	0.00938375	0.00750424	0.0073064	0.00704359	0.0080648	0.00291117	0.00288112	0.00269346	0.00197175	0.00157682	0.00153525	0.00282858	0.00169461	0.0305516	0.0302362	0.0282668	0.0300889	0.0240623	0.0234279	0.0296849	0.0258597	0.333925	0.0812245	14.8001	0.000949576	0.00183378
EMRE3EUKG4064880	Uncharacterized protein	GENE4064880_p0		Cytoplasm|Nucleus	1	3	14.9781	14.9498	14.9973	14.6452	14.696	14.6731	14.975	14.6714	0.00042653	0.000493136	0.000432552	0.000352849	0.000332356	0.000333874	0.000450739	0.000339693	25049.1	0.00521542	0.00602985	0.00528905	0.00621324	0.00585238	0.0058791	0.00551144	0.00598157	0.00209442	0.00242148	0.00212399	0.00130555	0.00122972	0.00123534	0.0022133	0.00125687	0.0327391	0.0378515	0.0332013	0.0296745	0.027951	0.0280787	0.0345973	0.0285681	0.303601	0.073886	14.8001	0.000953562	0.0018409
EMRE3EUKG4066227	CTD small phosphatase	GENE4066227_p0	catalytic domain of ctd-like phosphatases	Cytoplasm|Nucleus	1	2	12.3286	12.5561	12.6413	13.4616	13.0012	13.0504	12.5086	13.1711	2.06883e-06	3.60678e-06	4.208e-06	1.24477e-05	8.89156e-06	8.31237e-06	3.29454e-06	9.88389e-06	91605.6	2.52967e-05	4.41021e-05	5.14536e-05	0.000219189	0.000156569	0.00014637	4.02842e-05	0.000174043	1.01587e-05	1.77107e-05	2.06629e-05	4.60568e-05	3.28989e-05	3.07559e-05	1.61774e-05	3.65706e-05	4.34221e-05	7.57017e-05	8.83206e-05	0.000286255	0.000204475	0.000191156	6.91481e-05	0.000227295	-0.662435	0.161248	14.8001	0.000955265	0.00184362
EMRE3EUKG4063763	TATA element modulatory factor	GENE4063763_p0	TATA element modulatory factor 1 TATA binding domain-containing protein	Cytoplasm|Nucleus	1	27	15.2763	15.2574	15.2639	15.0918	15.0803	15.0356	15.2659	15.0692	0.00532751	0.00493634	0.00505288	0.0048587	0.00512671	0.00480179	0.00510558	0.00492907	242234	0.0651425	0.0603594	0.0617843	0.0855556	0.090275	0.0845535	0.0624287	0.0867947	0.0261601	0.0242393	0.0248115	0.0179773	0.0189689	0.0177667	0.0250703	0.0182376	0.042286	0.0391812	0.0401062	0.0422542	0.044585	0.0417593	0.0405245	0.0428662	0.196629	0.0478669	14.8001	0.000955932	0.00184434
EMRE3EUKG4066031	U1 small nuclear ribonucleoprotein C	GENE4066031_p0x	Component of the spliceosomal U1 snRNP, which is essential for recognition of the pre-mRNA 5' splice-site and the subsequent assembly of the spliceosome. U1-C is directly involved in initial 5' splice-site recognition for both constitutive and regulated alternative splicing. The interaction with the 5' splice-site seems to precede base-pairing between the pre-mRNA and the U1 snRNA. Stimulates commitment or early (E) complex formation by stabilizing the base pairing of the 5' end of the U1 snRNA and the 5' splice-site region	Nucleus	1	1	16.7444	16.2487	16.3554	15.3952	15.4046	15.4257	16.4495	15.4085	9.9947e-05	6.90323e-05	7.5345e-05	4.20808e-05	4.23744e-05	4.26624e-05	8.14414e-05	4.23725e-05	13367	0.00122211	0.000844096	0.000921285	0.00074099	0.00074616	0.000751232	0.00099583	0.000746127	0.000490777	0.000338974	0.000369972	0.0001557	0.000156786	0.000157852	0.000399908	0.000156779	0.0143762	0.0099295	0.0108375	0.00663187	0.00667815	0.00672354	0.0117144	0.00667785	1.04097	0.253601	14.8001	0.000961861	0.00185521
EMRE3EUKG4062206	Glycosyltransferase	GENE4062206_p0	Protein of unknown function (DUF563)	Cytoplasm	1	4	16.6165	16.576	16.3788	16.8346	16.8621	16.8176	16.5238	16.8381	0.000460459	0.000459292	0.000421697	0.000616596	0.000638055	0.000630689	0.00044715	0.000628447	34192.9	0.00563029	0.00561602	0.00515632	0.0108575	0.0112353	0.0111056	0.00546754	0.0110662	0.00226103	0.0022553	0.00207069	0.00228142	0.00236081	0.00233356	0.00219567	0.00232526	0.0258919	0.0258263	0.0237123	0.0379884	0.0393104	0.0388566	0.0251435	0.0387185	-0.314312	0.0766356	14.8001	0.000968401	0.00186725
EMRE3EUKG4066017	Uncharacterized protein	GENE4066017_p0		Lysosome/Vacuole	1	1	14.4151	14.783	14.7684	15.0871	15.0995	14.9142	14.6555	15.0336	0.000118488	0.000148916	0.000149433	0.000202503	0.000204344	0.000178304	0.000138946	0.000195051	12817.9	0.00144882	0.00182088	0.0018272	0.00356583	0.00359825	0.00313971	0.00169897	0.0034346	0.000581822	0.000731235	0.000733771	0.000749265	0.000756078	0.000659728	0.000682276	0.000721691	0.0177733	0.0223375	0.022415	0.0332814	0.033584	0.0293043	0.0208419	0.0320566	-0.37809	0.0922243	14.8001	0.000971726	0.00187308
EMRE3EUKG4064304	Has 114836 Blast hits to 56273 proteins in 1914 species Archae - 187	GENE4064304_p0	Has 114836 Blast hits to 56273 proteins in 1914 species Archae - 187	Nucleus	1	5	15.0793	15.016	14.9097	14.6533	14.5805	14.6771	15.0017	14.637	0.000366687	0.000322948	0.000332073	0.000288415	0.000264454	0.000281341	0.000340569	0.00027807	28609.4	0.00448368	0.00394887	0.00406044	0.00507862	0.0046567	0.00495407	0.00416433	0.00489646	0.00180057	0.0015858	0.0016306	0.00106714	0.000978483	0.00104097	0.00167232	0.00102886	0.024643	0.0217036	0.0223168	0.021237	0.0194727	0.0207162	0.0228878	0.0204753	0.364713	0.0889706	14.8001	0.000972555	0.0018741
EMRE3EUKG4063058	ATP synthase F1 complex delta/epsilon subunit	GENE4063058_p0x	ATP synthase, Delta/Epsilon chain, beta-sandwich domain	Mitochondrion	1	7	16.4114	16.4354	16.2817	16.1275	16.0981	16.0976	16.3762	16.1077	0.0200313	0.0204292	0.0189756	0.017339	0.0195435	0.0185286	0.0198121	0.0184704	23306.1	0.244934	0.249799	0.232025	0.305318	0.344136	0.326266	0.242253	0.32524	0.0983612	0.100315	0.0931774	0.0641546	0.0723112	0.0685563	0.0972846	0.0683407	1.65252	1.68535	1.56543	1.56725	1.76651	1.67478	1.63443	1.66952	0.268479	0.0655545	14.8001	0.000979916	0.0018877
EMRE3EUKG4065599	RNA-binding protein	GENE4065599_p0	RNA-binding protein	Nucleus	1	4	15.4419	15.2595	15.3527	14.9886	14.9838	14.9252	15.3514	14.9659	0.000772039	0.000619929	0.000673405	0.000537181	0.000526156	0.000514964	0.000688458	0.0005261	29821.2	0.00944015	0.00758022	0.0082341	0.00945909	0.00926494	0.00906787	0.00841816	0.00926397	0.003791	0.00304409	0.00330667	0.00198758	0.00194679	0.00190538	0.00338059	0.00194658	0.0497762	0.0399691	0.0434169	0.0379473	0.0371684	0.0363778	0.0443874	0.0371645	0.385513	0.0941509	14.8001	0.00098165	0.00189046
EMRE3EUKG4062400	Uncharacterized protein (UspA)	GENE4062400_p0	UspA domain-containing protein	Cytoplasm	1	7	14.6956	14.71	14.8249	14.5601	14.4172	14.4259	14.7435	14.4677	0.00464927	0.00407312	0.00418505	0.00305762	0.00311102	0.00318635	0.00430248	0.00311833	19366	0.0568493	0.0498043	0.0511729	0.0538409	0.0547812	0.0561076	0.0526088	0.0549099	0.0228297	0.0200005	0.0205502	0.0113132	0.0115108	0.0117896	0.0211268	0.0115379	0.461588	0.404386	0.415499	0.332606	0.338415	0.346609	0.427157	0.33921	0.275776	0.0673584	14.8001	0.000982571	0.00189165
EMRE3EUKG4068094	T-SNARE coiled-coil	GENE4068094_p0	Target SNARE coiled-coil homology domain	Cell membrane	1	6	15.9451	16.1018	15.8807	16.266	16.2203	16.1909	15.9758	16.2257	0.00179639	0.00169597	0.00159486	0.00226428	0.00220515	0.00212615	0.00169574	0.00219853	30517.1	0.0219654	0.0207376	0.0195012	0.0398711	0.0388299	0.0374389	0.0207347	0.0387133	0.00882092	0.00832785	0.00783136	0.00837786	0.00815908	0.00786681	0.00832671	0.00813458	0.113179	0.106852	0.100482	0.156304	0.152223	0.14677	0.106837	0.151766	-0.249893	0.0610644	14.8001	0.000986277	0.00189813
EMRE3EUKG4062115	Signal peptidase complex subunit 3	GENE4062115_p0x	Cupin-like domain	Endoplasmic reticulum	1	6	15.6448	15.5884	15.5774	15.8487	15.909	15.9134	15.6036	15.8903	0.00348105	0.00346619	0.00339385	0.0042659	0.00433805	0.00445512	0.00344703	0.00435302	20278.1	0.0425647	0.0423831	0.0414985	0.0751172	0.0763876	0.078449	0.0421488	0.0766513	0.0170932	0.0170203	0.0166651	0.0157839	0.0160509	0.016484	0.0169262	0.0161063	0.330058	0.328649	0.32179	0.443168	0.450663	0.462825	0.326833	0.452219	-0.286779	0.0700801	14.8001	0.000986544	0.00189813
EMRE3EUKG4062827	Protein TIC 62	GENE4062827_p0	Protein TIC 62, chloroplastic	Plastid	1	30	16.7973	16.7535	16.751	16.5561	16.5084	16.4936	16.7673	16.5194	0.0927329	0.0890164	0.0955395	0.0879656	0.0852776	0.0862004	0.0924296	0.0864812	74325.6	1.1339	1.08845	1.16821	1.54896	1.50163	1.51788	1.13019	1.52283	0.455353	0.437104	0.469134	0.325474	0.315529	0.318943	0.453864	0.319982	2.39885	2.30271	2.47145	2.49322	2.41703	2.44318	2.39101	2.45114	0.247929	0.0605924	14.8001	0.000987341	0.00189908
EMRE3EUKG4065152	Adenylyl-sulfate kinase	GENE4065152_p0	Catalyzes the synthesis of activated sulfate	Mitochondrion	1	10	16.2086	16.1103	16.1521	16.4678	16.3712	16.3569	16.157	16.3986	0.0509756	0.0445897	0.0468997	0.0626117	0.0600782	0.057837	0.0474883	0.0601756	28287.8	0.623307	0.545223	0.573469	1.10251	1.0579	1.01844	0.580666	1.05962	0.250309	0.218952	0.230295	0.231664	0.22229	0.213998	0.233185	0.222651	3.46474	3.0307	3.18771	4.66274	4.47407	4.30716	3.22772	4.48133	-0.241628	0.0590615	14.8001	0.00098859	0.0019009
EMRE3EUKG4067799	Pet100	GENE4067799_p0	Pet100	Mitochondrion	1	3	15.1764	15.2297	15.1778	15.4205	15.4646	15.4121	15.1946	15.4324	0.000643175	0.000608008	0.000601579	0.000763811	0.000802276	0.000786547	0.000617587	0.000784211	8643.93	0.00786445	0.00743445	0.00735584	0.0134498	0.0141271	0.0138501	0.00755158	0.013809	0.00315823	0.00298555	0.00295398	0.00282612	0.00296843	0.00291024	0.00303258	0.0029016	0.143062	0.13524	0.13381	0.186149	0.195523	0.19169	0.137371	0.191121	-0.23774	0.0581314	14.8001	0.000991445	0.00190522
EMRE3EUKG4068622	Uncharacterized protein	GENE4068622_p0		Nucleus	1	2	12.0362	12.4558	12.4919	13.3422	13.0265	12.5602	12.3279	12.9763	1.85752e-05	2.17648e-05	2.50332e-05	4.39146e-05	3.59275e-05	2.49224e-05	2.17911e-05	3.49215e-05	37376.1	0.000227129	0.00026613	0.000306095	0.00077328	0.000632639	0.000438852	0.000266451	0.000614924	9.1211e-05	0.000106873	0.000122922	0.000162485	0.000132932	9.22133e-05	0.000107002	0.00012921	0.000955534	0.00111961	0.00128775	0.00247514	0.00202497	0.00140469	0.00112096	0.00196827	-0.648354	0.158532	14.8001	0.000991392	0.00190522
EMRE3EUKG4066799	Vacuolar protein sorting-associated protein 26	GENE4066799_p0	Vacuolar protein sorting-associated protein 26	Cytoplasm	1	19	15.76	15.6422	15.7285	15.4742	15.5265	15.4598	15.7102	15.4868	0.00569487	0.00535863	0.00558474	0.00497353	0.00501695	0.00498954	0.00554608	0.00499334	48177.8	0.0696343	0.065523	0.0682877	0.0875775	0.0883422	0.0878595	0.067815	0.0879264	0.0279639	0.0263129	0.0274231	0.0184021	0.0185628	0.0184614	0.0272333	0.0184754	0.227271	0.213853	0.222876	0.217471	0.21937	0.218172	0.221333	0.218338	0.22342	0.0546588	14.8001	0.000995744	0.00191289
EMRE3EUKG4067744	RING-type E3 ubiquitin transferase	GENE4067744_p0	E3 ubiquitin-protein ligase	Cytoplasm|Nucleus	1	4	14.5761	14.4636	14.3996	14.8428	14.8458	14.9069	14.4797	14.8652	0.000362958	0.000314612	0.000319509	0.000543423	0.000503567	0.000461354	0.00033236	0.000502782	47367.8	0.00443809	0.00384694	0.00390682	0.009569	0.00886718	0.00812387	0.00406395	0.00885335	0.00178226	0.00154486	0.00156891	0.00201068	0.00186321	0.00170702	0.00163201	0.0018603	0.0147327	0.0127703	0.0129691	0.024168	0.0223954	0.0205181	0.0134907	0.0223605	-0.385428	0.0943488	14.8001	0.0010006	0.00192162
EMRE3EUKG4067565	Partial AB-hydrolase	GENE4067565_p0	Partial alpha/beta-hydrolase lipase region	Endoplasmic reticulum	1	1	15.9522	15.0125	15.3498	14.8143	14.6676	14.825	15.4382	14.769	4.5677e-05	2.31916e-05	2.97008e-05	2.22642e-05	2.01203e-05	2.22654e-05	3.28565e-05	2.155e-05	64391.8	0.000558518	0.000283576	0.000363168	0.000392045	0.000354293	0.000392066	0.000401754	0.000379468	0.000224291	0.000113879	0.000145842	8.2378e-05	7.44453e-05	8.23824e-05	0.000161337	7.97352e-05	0.00136388	0.00069248	0.00088684	0.000728386	0.000658246	0.000728426	0.000981066	0.00070502	0.669221	0.163899	14.8001	0.00100466	0.00192884
EMRE3EUKG4064715	Proteasome component ECM29	GENE4064715_p0	Proteasome stabiliser	Cytoplasm|Nucleus	1	27	15.6422	15.5932	15.5619	15.8255	15.7334	15.7309	15.5991	15.7633	0.00340388	0.00319911	0.00333502	0.00452894	0.00418708	0.00407351	0.00331267	0.00426318	195259	0.0416211	0.0391173	0.0407791	0.0797489	0.0737292	0.0717294	0.0405059	0.0750692	0.0167143	0.0157088	0.0163762	0.0167572	0.0154923	0.0150721	0.0162664	0.0157738	0.0335174	0.0315011	0.0328393	0.0488618	0.0451736	0.0439483	0.0326193	0.0459946	-0.164164	0.0402338	14.8001	0.00101047	0.00193939
EMRE3EUKG4068673	Dnl zinc finger family protein	GENE4068673_p0x	DNL zinc finger	Mitochondrion	1	1	16.4401	16.3623	16.4098	16.1235	16.2512	16.2263	16.404	16.2003	0.000236222	0.000217976	0.000228354	0.000203461	0.000222391	0.000216871	0.000227517	0.000214241	22930.1	0.00288842	0.00266532	0.00279221	0.00358269	0.00391603	0.00381883	0.00278198	0.00377252	0.00115994	0.00107035	0.0011213	0.000752809	0.00082285	0.000802428	0.0011172	0.000792696	0.0198071	0.0182772	0.0191474	0.0186922	0.0204313	0.0199242	0.0190772	0.0196825	0.203723	0.0499676	14.8001	0.00101692	0.00195117
EMRE3EUKG4064162	Non-specific serine/threonine protein kinase	GENE4064162_p0	Serine/Threonine protein kinases, catalytic domain	Cytoplasm	1	6	14.8601	15.1585	15.0964	15.4902	15.4196	15.3581	15.0384	15.4226	0.0012876	0.0013441	0.00136071	0.00175929	0.00178502	0.00172907	0.0013308	0.0017578	37735.8	0.0157441	0.016435	0.0166381	0.0309789	0.031432	0.0304468	0.0162724	0.0309526	0.00632257	0.00660002	0.00668158	0.00650941	0.00660462	0.00639759	0.00653472	0.00650387	0.0656046	0.0684834	0.0693297	0.0982132	0.0996497	0.0965261	0.0678059	0.0981297	-0.384276	0.0942956	14.8001	0.00102077	0.00195797
EMRE3EUKG4065552	Acyl-CoA N-acyltransferases (Nat)	GENE4065552_p0x	Acetyltransferase (GNAT) domain	Cytoplasm	1	4	14.3874	14.7028	14.7668	14.1023	14.1936	14.3857	14.619	14.2272	0.000911808	0.000974975	0.00108185	0.000829158	0.00087303	0.000967129	0.000989545	0.000889772	22478.2	0.0111492	0.0119216	0.0132284	0.0146004	0.015373	0.0170299	0.0120997	0.0156678	0.00447732	0.00478749	0.0053123	0.0030679	0.00323022	0.00357839	0.00485904	0.00329217	0.0779919	0.083395	0.0925368	0.0777072	0.0818187	0.0906376	0.0846413	0.0833878	0.391821	0.0963885	14.8001	0.00104198	0.00199803
EMRE3EUKG4066363	Uncharacterized protein	GENE4066363_p0	Uncharacterized protein	Nucleus	1	8	14.2077	14.5123	14.4979	14.5796	14.7503	14.8424	14.406	14.7241	0.00111521	0.00119267	0.00127376	0.0013043	0.00137221	0.00154296	0.00119388	0.00140649	41537.6	0.0136363	0.0145835	0.015575	0.0229671	0.0241629	0.0271695	0.0145982	0.0247665	0.0054761	0.00585647	0.00625463	0.00482593	0.00507721	0.00570897	0.0058624	0.00520404	0.0516206	0.0552062	0.0589594	0.0661487	0.0695929	0.0782524	0.0552621	0.0713313	-0.31813	0.0782862	14.8001	0.00104479	0.00200281
EMRE3EUKG4067496	Protein EFR3	GENE4067496_p0	protein localization to plasma membrane	Cytoplasm|Nucleus	1	15	16.1434	16.2898	16.1178	15.9568	16.0211	16.033	16.1837	16.0036	0.0030592	0.00341683	0.00333185	0.00294171	0.00296276	0.00304666	0.00326929	0.00298371	84857.6	0.0374065	0.0417795	0.0407404	0.0517998	0.0521705	0.0536479	0.0399755	0.0525394	0.0150218	0.0167779	0.0163606	0.0108844	0.0109623	0.0112727	0.0160534	0.0110398	0.0693146	0.0774178	0.0754923	0.0730288	0.0735514	0.0756343	0.0740749	0.0740715	0.180046	0.0443275	14.8001	0.00104891	0.00201009
EMRE3EUKG4066045	Thiol methyltransferase 2	GENE4066045_p0	Thiopurine S-methyltransferase (TPMT)	Plastid	1	5	15.9362	15.8285	15.8362	15.6435	15.5329	15.6203	15.867	15.5989	0.00432717	0.00422407	0.00428818	0.0041422	0.00383462	0.00384034	0.0042798	0.00393905	32662	0.0529107	0.05165	0.0524339	0.0729389	0.0675228	0.0676235	0.0523315	0.0693617	0.021248	0.0207418	0.0210565	0.0153262	0.0141882	0.0142093	0.0210154	0.0145746	0.254723	0.248654	0.252428	0.267161	0.247323	0.247692	0.251935	0.254058	0.268058	0.0660217	14.8001	0.00105227	0.00201591
EMRE3EUKG4066090	RNA helicase	GENE4066090_p0	Sec63 Brl domain	Nucleus	1	54	15.7241	15.5711	15.5979	15.4673	15.4654	15.452	15.631	15.4616	0.0262374	0.0241485	0.0245854	0.0246222	0.0243597	0.0241475	0.0249905	0.0243764	239761	0.320819	0.295277	0.30062	0.433566	0.428943	0.425207	0.305572	0.429239	0.128836	0.118578	0.120724	0.0911026	0.0901312	0.0893461	0.122712	0.0901933	0.210402	0.193651	0.197155	0.216338	0.214032	0.212167	0.200403	0.214179	0.169438	0.0417516	14.8001	0.00105632	0.00202305
EMRE3EUKG4063798	GPN-loop GTPase 2	GENE4063798_p0	Conserved hypothetical ATP binding protein	Cytoplasm|Nucleus	1	3	15.155	15.311	15.3199	15.5542	15.4818	15.4518	15.262	15.4959	0.000182122	0.000236379	0.000202865	0.000292968	0.000271076	0.000269627	0.000207122	0.00027789	34832.1	0.00222691	0.00289034	0.00248054	0.0051588	0.00477331	0.00474779	0.0025326	0.0048933	0.000894287	0.00116071	0.000996142	0.00108399	0.00100299	0.000997623	0.00101705	0.0010282	0.0100529	0.0130478	0.0111978	0.0177184	0.0163944	0.0163068	0.0114328	0.0168066	-0.233923	0.0576485	14.8001	0.00105735	0.00202441
EMRE3EUKG4062441	Protein of unknown function	GENE4062441_p0	Putative auto-transporter adhesin, head GIN domain	Extracellular	1	2	15.2697	16.042	16.0487	14.1288	15.1815	15.1699	15.7868	14.8268	0.000908459	0.00206897	0.00202688	0.000394177	0.00104047	0.000976718	0.0016681	0.000803787	27122.6	0.0111082	0.0252984	0.0247837	0.00694095	0.0183213	0.0171988	0.0203968	0.0141537	0.00446087	0.0101594	0.00995272	0.00145846	0.00384975	0.00361387	0.008191	0.00297403	0.0643995	0.146666	0.143683	0.0306158	0.0808133	0.0758618	0.118249	0.0624303	0.960039	0.236637	14.8001	0.00105893	0.00202681
EMRE3EUKG4064580	Glucose-methanol-choline oxidoreductase	GENE4064580_p0	Glucose-methanol-choline oxidoreductase N-terminal domain-containing protein	Plastid	1	28	16.0955	16.0728	16.1088	15.7186	15.8066	15.8198	16.0924	15.7816	0.0809812	0.0822146	0.0821018	0.068907	0.0715274	0.0705372	0.0817659	0.0703239	66387.2	0.990203	1.00528	1.0039	1.21337	1.25951	1.24207	0.999797	1.23832	0.397648	0.403704	0.403151	0.254957	0.264653	0.260989	0.401501	0.2602	2.34535	2.38107	2.37781	2.18657	2.26973	2.23831	2.36808	2.23153	0.310737	0.0766443	14.8001	0.00106479	0.00203739
EMRE3EUKG4063100	Nicotinamide phosphoribosyltransferase	GENE4063100_p0	Nicotinate phosphoribosyltransferase (NAPRTase) family	Cytoplasm|Nucleus	1	14	15.9311	15.9524	15.983	15.7896	15.7949	15.7732	15.9555	15.7859	0.00674891	0.00607985	0.00606691	0.00582786	0.00620696	0.00609852	0.00629855	0.00604445	55839.7	0.0825227	0.0743417	0.0741834	0.102621	0.109297	0.107387	0.0770159	0.106435	0.0331397	0.0298543	0.0297908	0.0215632	0.0229659	0.0225646	0.0309283	0.0223646	0.23238	0.209343	0.208897	0.219863	0.234165	0.230074	0.216873	0.228034	0.169595	0.0418573	14.8001	0.00107022	0.00204653
EMRE3EUKG4068331	D-alanine-D-alanine ligase	GENE4068331_p0	D-alanine-D-alanine ligase	Plastid	1	41	15.4753	15.5763	15.5205	15.7783	15.7839	15.748	15.524	15.7701	0.014834	0.0152339	0.0148844	0.0191179	0.0194323	0.019329	0.0149841	0.0192931	199844	0.181383	0.186274	0.182	0.336643	0.342179	0.34036	0.183219	0.339727	0.0728404	0.0748044	0.0730881	0.0707367	0.0718999	0.0715177	0.0735776	0.0713848	0.142717	0.146565	0.143202	0.201528	0.204842	0.203753	0.144161	0.203374	-0.246035	0.0607231	14.8001	0.0010702	0.00204653
EMRE3EUKG4070697	Cytochrome c oxidase assembly factor 6-like protein	GENE4070697_p1x	Cytochrome oxidase c subunit VIb	Mitochondrion	1	5	15.8123	16.1655	15.7996	16.4119	16.2851	16.2064	15.9258	16.3011	0.000828404	0.000984398	0.000834863	0.00125506	0.00121754	0.00114994	0.000882555	0.00120751	11959.2	0.0101294	0.0120368	0.0102083	0.0221	0.0214393	0.0202489	0.0107915	0.0212627	0.00406777	0.00483376	0.00409949	0.00464374	0.00450491	0.00425479	0.00433368	0.00446781	0.133182	0.158262	0.134221	0.221078	0.214469	0.202561	0.141888	0.212703	-0.375314	0.0926492	14.8001	0.00107203	0.00204938
EMRE3EUKG4065058	NADH dehydrogenase	GENE4065058_p0	NADH ubiquinone oxidoreductase B8 subunit	Mitochondrion	1	7	17.02	17.0034	16.9374	17.2578	17.2404	17.1253	16.9869	17.2078	0.0137079	0.0135223	0.0124029	0.0168598	0.0163711	0.014629	0.013211	0.0159533	10889.2	0.167614	0.165344	0.151657	0.29688	0.288274	0.257598	0.161539	0.280917	0.067311	0.0663993	0.0609029	0.0623815	0.0605733	0.0541274	0.0648711	0.0590274	2.42038	2.3876	2.18995	3.26168	3.16713	2.8301	2.33264	3.0863	-0.220878	0.0545821	14.8001	0.00108114	0.00206617
EMRE3EUKG4063387	Uncharacterized protein	GENE4063387_p0		Endoplasmic reticulum	1	2	12.8729	12.715	13.292	11.964	11.756	12.1207	12.96	11.9469	4.59406e-06	4.01035e-06	6.06388e-06	2.62457e-06	2.2731e-06	2.90401e-06	4.88943e-06	2.60056e-06	37250.9	5.61741e-05	4.90368e-05	7.41465e-05	4.62154e-05	4.00265e-05	5.1136e-05	5.97858e-05	4.57927e-05	2.25586e-05	1.96923e-05	2.97759e-05	9.71097e-06	8.41052e-06	1.07449e-05	2.40089e-05	9.62213e-06	0.00023712	0.000206992	0.000312984	0.000148425	0.000128549	0.000164228	0.000252365	0.000147067	1.01307	0.250549	14.8001	0.00108835	0.0020793
EMRE3EUKG4068481	Plastoquinol--plastocyanin reductase	GENE4068481_p0	Cytochrome b6-f complex iron-sulfur subunit	Plastid	1	10	14.7299	14.715	14.6944	14.9357	14.8643	14.9821	14.7131	14.9274	0.109853	0.105498	0.104471	0.114992	0.120734	0.124036	0.106607	0.11992	22202.2	1.34323	1.28998	1.27742	2.02486	2.12597	2.18412	1.30354	2.11165	0.539417	0.518033	0.512991	0.425471	0.446718	0.458935	0.52348	0.443708	9.5131	9.13597	9.04704	10.9108	11.4556	11.7689	9.23204	11.3784	-0.214251	0.053022	14.8001	0.00109412	0.00208969
EMRE3EUKG4066497	GHMP kinase	GENE4066497_p0	L-arabinokinase-like	Cytoplasm|Nucleus	1	17	14.8532	14.7067	14.7964	15.0453	14.964	14.9958	14.7854	15.0017	0.00132736	0.00123626	0.00124236	0.00167723	0.00161132	0.00158261	0.00126866	0.00162372	97714.3	0.0162304	0.0151165	0.0151911	0.0295339	0.0283732	0.0278678	0.0155126	0.0285916	0.00651784	0.00607051	0.00610047	0.00620577	0.0059619	0.00585569	0.00622961	0.00600778	0.026118	0.0243254	0.0244455	0.0361592	0.0347382	0.0341194	0.024963	0.0350056	-0.216272	0.0535481	14.8001	0.00109847	0.00209735
EMRE3EUKG4064322	ATPase of the ABC class	GENE4064322_p0x	Predicted ATPase of the ABC class	Nucleus	1	21	15.4786	15.2382	15.3224	15.1567	15.0975	15.1343	15.3464	15.1295	0.00741714	0.00601019	0.00629322	0.00609701	0.00582124	0.00600538	0.00657352	0.00597454	69291.8	0.0906935	0.0734899	0.0769507	0.107361	0.102505	0.105747	0.080378	0.105204	0.0364209	0.0295123	0.0309021	0.0225591	0.0215387	0.02222	0.0322784	0.0221059	0.205808	0.166769	0.174622	0.185362	0.176978	0.182576	0.1824	0.181639	0.216907	0.0537557	14.8001	0.00110691	0.00211282
EMRE3EUKG4068911	Uncharacterized protein	GENE4068911_p0		Cytoplasm|Nucleus	1	3	12.4251	12.4177	12.3869	14.5179	13.5681	13.4274	12.4099	13.8378	9.78229e-05	7.80885e-05	7.0752e-05	0.00036118	0.00022602	0.000168353	8.22211e-05	0.000251851	51653.1	0.00119613	0.000954831	0.000865124	0.00635992	0.00397993	0.00296448	0.00100536	0.00443478	0.000480347	0.000383443	0.000347419	0.00133637	0.000836278	0.000622908	0.000403736	0.000931853	0.00364126	0.00290669	0.0026336	0.0147303	0.00921798	0.00686608	0.00306052	0.0102715	-1.42792	0.354067	14.8001	0.00111164	0.00212108
EMRE3EUKG4071327	Cycloeucalenol cycloisomerase	GENE4071327_p1x	cycloeucalenol cycloisomerase	Endoplasmic reticulum|Lysosome/Vacuole	1	1	14.7635	14.5399	14.1697	13.5979	13.6075	13.896	14.491	13.7005	0.000126632	0.000105899	9.68991e-05	6.66312e-05	6.20411e-05	7.41392e-05	0.00010981	6.76038e-05	33139.1	0.0015484	0.00129488	0.00118484	0.00117329	0.00109247	0.0013055	0.00134271	0.00119042	0.000621811	0.000520002	0.000475811	0.000246536	0.000229553	0.000274316	0.000539208	0.000250135	0.00734701	0.00614408	0.00562194	0.00423566	0.00394388	0.00471294	0.00637101	0.00429749	0.79058	0.196037	14.8001	0.00111192	0.00212108
EMRE3EUKG4065141	NAD(+) diphosphatase	GENE4065141_p0	NUDIX domain	Mitochondrion	1	11	15.1961	15.3373	15.4379	15.4843	15.643	15.6092	15.3238	15.5788	0.00276693	0.00293141	0.00301973	0.0030415	0.00326955	0.00314878	0.00290603	0.00315327	66348.7	0.0338328	0.035844	0.036924	0.053557	0.0575727	0.055446	0.0355336	0.0555252	0.0135867	0.0143943	0.014828	0.0112536	0.0120974	0.0116505	0.0142697	0.0116672	0.0801815	0.0849479	0.0875073	0.0965696	0.10381	0.0999757	0.0842123	0.100119	-0.255087	0.0633052	14.8001	0.0011194	0.00213472
EMRE3EUKG4065188	Transportin-1	GENE4065188_p0	HEAT-like repeat	Cytoplasm|Nucleus	1	11	15.7753	15.6928	15.7118	15.5506	15.5427	15.5735	15.7266	15.5556	0.0020637	0.00188694	0.00182919	0.00197917	0.00188436	0.00190883	0.00192661	0.00192412	96667.3	0.025234	0.0230727	0.0223665	0.0348506	0.0331811	0.0336121	0.0235578	0.0338813	0.0101335	0.0092656	0.00898202	0.00732295	0.00697215	0.0070627	0.00946038	0.00711927	0.0410464	0.0375308	0.0363821	0.0431309	0.0410647	0.041598	0.0383198	0.0419312	0.171023	0.0424813	14.8001	0.00112765	0.00214979
EMRE3EUKG4062411	Uncharacterized protein	GENE4062411_p0		Nucleus	1	13	15.2922	15.346	15.2377	15.0937	15.1211	15.0989	15.292	15.1046	0.00240218	0.00253142	0.00236538	0.00228721	0.00232272	0.00222486	0.002433	0.00227826	52606.3	0.0293728	0.0309531	0.0289229	0.0402749	0.0409002	0.039177	0.0297496	0.0401174	0.0117956	0.0124302	0.0116149	0.00846272	0.00859411	0.00823203	0.0119469	0.00842962	0.0877964	0.0925199	0.0864514	0.0915912	0.0930132	0.0890945	0.0889226	0.091233	0.187393	0.0465559	14.8001	0.0011293	0.00215227
EMRE3EUKG4063978	Thylakoid lumenal kDa chloroplastic	GENE4063978_p0	Pentapeptide repeats (9 copies)	Plastid	1	8	16.5549	16.3089	16.1998	15.9524	16.0497	15.9136	16.3545	15.9719	0.0338026	0.0283233	0.029145	0.0216329	0.0219299	0.0229716	0.0304236	0.0221781	23249.1	0.413323	0.346325	0.356372	0.380928	0.386158	0.404502	0.372007	0.390529	0.165983	0.139078	0.143113	0.0800421	0.081141	0.0849954	0.149391	0.0820595	2.79544	2.34231	2.41027	1.96017	1.98708	2.08147	2.51601	2.00957	0.382588	0.0950623	14.8001	0.00113047	0.00215385
EMRE3EUKG4067154	SANT SWI3, ADA2, N-CoR and TFIIIB'' DNA-binding domains	GENE4067154_p0	SANT SWI3, ADA2, N-CoR and TFIIIB'' DNA-binding domains	Nucleus	1	9	15.2248	15.3497	15.3637	15.6583	15.5266	15.7035	15.3128	15.6294	0.000410915	0.000461815	0.000438057	0.000551484	0.00051292	0.00051778	0.000436929	0.000527395	69276.4	0.00502449	0.00564687	0.00535636	0.00971094	0.00903188	0.00911746	0.00534257	0.00928676	0.00201775	0.00226768	0.00215102	0.0020405	0.00189781	0.0019158	0.00214548	0.00195137	0.0114045	0.0128171	0.0121577	0.01677	0.0155973	0.0157451	0.0121264	0.0160375	-0.316688	0.0787905	14.8001	0.00114247	0.00217604
EMRE3EUKG4065570	Telomere length and silencing protein 1-like	GENE4065570_p0		Nucleus	1	9	15.833	15.7184	15.8894	15.6371	15.4609	15.4754	15.8136	15.5244	0.00273233	0.00307837	0.00308165	0.00203465	0.00196128	0.00191753	0.00296412	0.00197115	24028	0.0334098	0.037641	0.0376811	0.0358277	0.0345357	0.0337653	0.0362439	0.0347095	0.0134168	0.015116	0.0151321	0.00752825	0.00725677	0.00709489	0.0145549	0.0072933	0.218638	0.246327	0.24659	0.178385	0.171952	0.168117	0.237185	0.172818	0.28917	0.0719858	14.8001	0.00114785	0.00218562
EMRE3EUKG4068115	FtsJ-like methyltransferase	GENE4068115_p0	FtsJ-like methyltransferase	Cytoplasm	1	4	15.1437	14.9683	14.8281	14.0341	14.4922	14.4711	14.98	14.3325	0.00139561	0.00110816	0.00102812	0.000798502	0.000928212	0.000900996	0.0011773	0.000875904	13475.1	0.0170649	0.01355	0.0125714	0.0140606	0.0163447	0.0158654	0.0143955	0.0154236	0.00685296	0.00544146	0.00504847	0.00295447	0.0034344	0.0033337	0.00578096	0.00324086	0.199131	0.158116	0.146697	0.124833	0.145111	0.140856	0.167981	0.136933	0.64755	0.161248	14.8001	0.00115056	0.00219013
EMRE3EUKG4064297	Pentatricopeptide repeat domain-containing protein 1	GENE4064297_p0	Pentatricopeptide repeat-containing protein	Mitochondrion|Plastid	1	5	14.1889	14.4003	14.2354	14.1198	13.9078	14.0096	14.2749	14.0124	0.000651188	0.000779078	0.000745068	0.000682914	0.000587208	0.00067029	0.000725111	0.000646804	68322.8	0.00796244	0.00952622	0.00911036	0.0120253	0.01034	0.011803	0.00886634	0.0113894	0.00319758	0.00382556	0.00365856	0.00252679	0.00217268	0.00248009	0.00356057	0.00239319	0.0183252	0.0219242	0.0209671	0.0210565	0.0181056	0.0206673	0.0204055	0.0199431	0.262471	0.0653613	14.8001	0.00115097	0.00219023
EMRE3EUKG4073495	Ribonuclease Inhibitor	GENE4073495_p1x	Leucine-rich repeat	Cytoplasm|Nucleus	1	1	15.6209	15.2306	15.5257	15.0439	15.076	15.0717	15.4591	15.0639	0.000302042	0.000224432	0.000279135	0.000217186	0.000222171	0.000219783	0.000268536	0.000219714	41781.7	0.00369323	0.00274425	0.00341314	0.00382438	0.00391216	0.00387011	0.00328354	0.00386888	0.00148314	0.00110205	0.00137066	0.000803594	0.000822037	0.000813203	0.00131861	0.000812945	0.0138992	0.0103278	0.0128451	0.0109504	0.0112018	0.0110814	0.0123573	0.0110779	0.395192	0.098457	14.8001	0.00115526	0.00219774
EMRE3EUKG4065016	Eukaryotic translation initiation factor 2 subunit beta	GENE4065016_p0	Eukaryotic translation initiation factor 2 subunit beta	Cytoplasm|Nucleus	1	18	16.3587	16.3086	16.3184	16.5666	16.4636	16.5681	16.3286	16.5328	0.0248266	0.0232232	0.0231921	0.0296839	0.0286182	0.0280838	0.0237473	0.0287953	31072.6	0.303569	0.283962	0.283583	0.522697	0.503931	0.494521	0.290371	0.50705	0.121908	0.114034	0.113882	0.109831	0.105888	0.103911	0.116608	0.106543	1.5362	1.43698	1.43506	2.01247	1.94022	1.90399	1.46942	1.95223	-0.204192	0.0508971	14.8001	0.0011599	0.00220523
EMRE3EUKG4062398	Nucleolar pre-ribosomal-associated protein 1	GENE4062398_p0	Ribosome 60S biogenesis N-terminal	Cytoplasm|Nucleus	1	22	15.0938	15.084	15.0781	15.3214	15.3818	15.3143	15.0853	15.3392	0.00118104	0.00117129	0.0011937	0.00156915	0.00159612	0.00152033	0.00118201	0.00156187	219956	0.0144413	0.014322	0.0145961	0.0276307	0.0281056	0.0267711	0.0144531	0.0275025	0.00579937	0.00575149	0.00586153	0.00580587	0.00590567	0.00562525	0.00580413	0.00577893	0.0103238	0.0102385	0.0104344	0.0150284	0.0152867	0.0145609	0.0103322	0.0149587	-0.25387	0.0632794	14.8001	0.00115985	0.00220523
EMRE3EUKG4062294	Uncharacterized protein	GENE4062294_p0x		Nucleus	2	1	13.5038	13.8918	13.5402	14.6207	14.2635	14.222	13.6452	14.3687	4.8663e-06	6.20189e-06	4.92682e-06	1.13211e-05	8.84213e-06	8.52431e-06	5.33167e-06	9.56252e-06	47618.6	5.95029e-05	7.5834e-05	6.0243e-05	0.000199351	0.000155699	0.000150102	6.51933e-05	0.000168384	2.38953e-05	3.04536e-05	2.41925e-05	4.18884e-05	3.2716e-05	3.15401e-05	2.61805e-05	3.53815e-05	0.000196485	0.000250412	0.000198929	0.000500839	0.00039117	0.00037711	0.000215275	0.00042304	-0.723487	0.180362	14.8001	0.0011612	0.00220703
EMRE3EUKG4062307	Transcription initiation factor TFIID subunit 8	GENE4062307_p0	Transcription initiation factor TFIID subunit 8-like	Cytoplasm|Nucleus	1	5	15.7037	15.8541	15.8189	15.9333	16.0282	16.0692	15.7922	16.0102	0.00188235	0.00181511	0.0016496	0.00221371	0.00214323	0.00216114	0.00178235	0.00217269	29137.9	0.0230165	0.0221944	0.0201705	0.0389806	0.0377395	0.038055	0.0217938	0.0382584	0.00924304	0.00891289	0.00810013	0.00819076	0.00792998	0.00799627	0.00875202	0.008039	0.124208	0.119772	0.10885	0.160047	0.154951	0.156247	0.11761	0.157082	-0.217986	0.0543715	14.8001	0.00116619	0.00221582
EMRE3EUKG4063847	Uncharacterized protein	GENE4063847_p0		Nucleus	1	10	15.5605	15.6737	15.5852	15.4139	15.3798	15.389	15.6064	15.3942	0.00168206	0.00171933	0.00153803	0.00155383	0.00154224	0.00147944	0.00164648	0.00152517	36870.5	0.0205675	0.0210232	0.0188063	0.0273609	0.0271569	0.0260511	0.0201324	0.0268563	0.00825957	0.00844257	0.0075523	0.00574919	0.00570632	0.00547397	0.00808481	0.00564316	0.0877145	0.0896579	0.0802035	0.0887787	0.0881168	0.0845288	0.0858587	0.0871414	0.212239	0.0529461	14.8001	0.00116762	0.00221787
EMRE3EUKG4067718	Splicing factor U2AF 65 kDa subunit	GENE4067718_p0	RNA recognition motif	Nucleus	1	16	15.7921	15.6908	15.629	15.5477	15.472	15.4221	15.7039	15.4806	0.0047578	0.0045181	0.00447793	0.00459158	0.00447993	0.00431171	0.00458461	0.00446107	51697.5	0.0581763	0.0552453	0.0547542	0.080852	0.078886	0.0759238	0.0560586	0.0785539	0.0233626	0.0221856	0.0219883	0.0169889	0.0165758	0.0159534	0.0225122	0.0165061	0.176948	0.168033	0.166539	0.187102	0.182552	0.175697	0.170506	0.181784	0.223363	0.0557277	14.8001	0.00116874	0.00221932
EMRE3EUKG4064412	RING-H2 finger protein ATL3I	GENE4064412_p0	RING-H2 finger protein	Mitochondrion	1	2	15.3166	15.322	15.3614	15.0327	15.0266	15.0141	15.3333	15.0245	0.000499181	0.0005496	0.00056652	0.000497633	0.000490373	0.000430464	0.000538434	0.000472823	10002.5	0.00610376	0.00672026	0.00692715	0.0087627	0.00863485	0.00757993	0.00658373	0.00832583	0.00245116	0.00269874	0.00278182	0.00184125	0.00181439	0.00159273	0.00264391	0.00174945	0.0959529	0.105644	0.108897	0.104806	0.103277	0.0906598	0.103498	0.099581	0.308843	0.0770883	14.8001	0.00117288	0.00222652
EMRE3EUKG4064894	DEAD-box ATP-dependent RNA helicase 22	GENE4064894_p0	helicase superfamily c-terminal domain	Mitochondrion|Plastid	1	7	14.4671	14.7498	14.6722	15.0627	15.0571	15.0956	14.6297	15.0718	0.000705879	0.000812522	0.000804646	0.00110863	0.00108333	0.00115261	0.000774349	0.00111485	65067.5	0.00863117	0.00993515	0.00983885	0.0195216	0.019076	0.020296	0.00946839	0.0196312	0.00346613	0.00398978	0.00395111	0.00410195	0.00400832	0.00426467	0.00380234	0.00412498	0.0208581	0.0240093	0.0237765	0.0358928	0.0350736	0.0373167	0.0228813	0.0360944	-0.442084	0.110358	14.8001	0.00117397	0.0022279
EMRE3EUKG4064782	Calglandulin	GENE4064782_p0	Ca2+ insensitive EF hand	Cell membrane	1	14	16.1319	16.0185	15.9835	16.288	16.2776	16.2283	16.0447	16.2646	0.0768274	0.0768143	0.0756104	0.0957505	0.0909126	0.090364	0.0764174	0.0923424	16907.7	0.939411	0.939251	0.924531	1.68605	1.60086	1.5912	0.934397	1.62603	0.377251	0.377187	0.371275	0.354279	0.336378	0.334349	0.375238	0.341668	8.73654	8.73506	8.59816	11.9301	11.3273	11.2589	8.68992	11.5054	-0.21998	0.0549315	14.8001	0.00117698	0.00223294
EMRE3EUKG4068347	Chaperonin GroEL	GENE4068347_p0x	Uncharacterized protein	Plastid	1	32	16.0036	16.1842	16.0768	16.3422	16.3102	16.3161	16.0882	16.3229	0.283212	0.309463	0.309684	0.373895	0.37809	0.367066	0.300786	0.373017	61993.3	3.46299	3.78397	3.78668	6.58381	6.6577	6.46356	3.67788	6.56836	1.39068	1.51958	1.52066	1.38342	1.39894	1.35815	1.47697	1.38017	8.78364	9.5978	9.60465	12.7054	12.848	12.4734	9.3287	12.6756	-0.234647	0.0585984	14.8001	0.00117769	0.00223361
EMRE3EUKG4063658	Glucose-induced degradation protein 4	GENE4063658_p0	Vacuolar import and degradation protein	Nucleus	1	3	14.6198	14.6847	14.3302	15.0389	14.8503	14.8629	14.5449	14.9174	8.44349e-05	8.71567e-05	7.08362e-05	0.000127835	0.00010859	0.000111312	8.08093e-05	0.000115912	36661.3	0.00103243	0.00106571	0.000866153	0.00225102	0.00191213	0.00196007	0.0009881	0.00204107	0.000414607	0.000427972	0.000347832	0.000472993	0.000401784	0.000411857	0.000396804	0.000428878	0.00442815	0.00457089	0.00371497	0.00734562	0.00623974	0.00639617	0.004238	0.00666051	-0.372496	0.0930658	14.8001	0.00118204	0.00224119
EMRE3EUKG4065608	Adenylate kinase isoform X1	GENE4065608_p0	Domain of unknown function (DUF1995)	Cytoplasm	1	6	16.7427	16.8005	16.7995	16.4285	16.5763	16.6067	16.7809	16.5372	0.00702442	0.00760155	0.00744895	0.00581532	0.00622144	0.00652601	0.00735831	0.00618759	35274.9	0.0858915	0.0929484	0.0910824	0.1024	0.109552	0.114915	0.0899741	0.108956	0.0344925	0.0373265	0.0365771	0.0215168	0.0230194	0.0241463	0.036132	0.0228942	0.382871	0.414328	0.40601	0.347291	0.371544	0.389733	0.40107	0.369522	0.243741	0.0609461	14.8001	0.00118975	0.00225512
EMRE3EUKG4072860	Glutathione peroxidase	GENE4072860_p1x	Glutathione peroxidase	Endoplasmic reticulum	1	2	15.3181	15.6139	15.5334	14.9488	14.9872	14.769	15.4885	14.9017	0.000243358	0.000305255	0.000284708	0.000234951	0.000229547	0.000202399	0.000277774	0.000222299	16248.5	0.00297567	0.00373252	0.00348128	0.0041372	0.00404204	0.003564	0.00339649	0.00391441	0.00119498	0.00149892	0.00139802	0.000869324	0.00084933	0.000748881	0.00136397	0.000822512	0.0287966	0.0361209	0.0336896	0.0304615	0.0297609	0.0262411	0.032869	0.0288212	0.58681	0.14676	14.8001	0.00119182	0.00225835
EMRE3EUKG4062697	Acetyltransferase	GENE4062697_p0	Acetyltransferase	Cytoplasm	1	3	15.6202	15.6299	15.5809	15.9292	15.7851	15.8696	15.6103	15.8613	0.000989619	0.00100085	0.000943869	0.00124677	0.00117721	0.00111098	0.000978113	0.00117832	19587.3	0.0121006	0.0122379	0.0115412	0.0219541	0.0207291	0.0195629	0.0119599	0.0207487	0.0048594	0.00491455	0.00463475	0.00461307	0.00435568	0.00411064	0.0048029	0.0043598	0.0971409	0.0982433	0.0926502	0.13409	0.126609	0.119486	0.0960115	0.126728	-0.250916	0.0627768	14.8001	0.00119535	0.00226435
EMRE3EUKG4068051	DNA ligase (ATP)	GENE4068051_p0	DNA ligase	Cytoplasm|Nucleus	1	10	15.2097	15.3087	15.1933	15.0071	14.9795	14.9809	15.2373	14.9891	0.000832905	0.000882994	0.000821734	0.000788192	0.000802248	0.000738243	0.000845878	0.000776228	137426	0.0101844	0.0107969	0.0100478	0.0138791	0.0141266	0.0129995	0.010343	0.0136684	0.00408987	0.00433583	0.00403502	0.00291632	0.00296833	0.00273151	0.00415357	0.00287206	0.0116529	0.0123537	0.0114966	0.0120823	0.0122977	0.0113166	0.0118344	0.0118989	0.248104	0.0620915	14.8001	0.00119819	0.00226906
EMRE3EUKG4068323	Disease resistance R13L4/SHOC-2-like	GENE4068323_p0	Leucine-rich repeats, outliers	Cell membrane	1	14	16.3838	16.2649	16.1437	16.0245	15.8245	15.9381	16.2641	15.929	0.00562198	0.00511079	0.00470967	0.00456758	0.00402308	0.0042291	0.00514748	0.00427325	31761.3	0.068743	0.0624925	0.0575877	0.0804294	0.0708414	0.0744691	0.0629411	0.0752466	0.027606	0.0250959	0.0231262	0.0169001	0.0148855	0.0156477	0.025276	0.0158111	0.340328	0.309384	0.285101	0.302951	0.266836	0.280501	0.311604	0.28343	0.335111	0.0839251	14.8001	0.00120499	0.00228125
EMRE3EUKG4066834	Clathrin/coatomer adaptor adaptin-like	GENE4066834_p0	Subunit of clathrin-associated adaptor protein complex that plays a role in protein sorting in the late-Golgi trans-Golgi network (TGN) and or endosomes. The AP complexes mediate both the recruitment of clathrin to membranes and the recognition of sorting signals within the cytosolic tails of transmembrane cargo molecules	Cytoplasm|Lysosome/Vacuole|Golgi apparatus	1	9	16.2758	16.1554	16.1028	16.0023	15.989	15.9593	16.178	15.9835	0.00924213	0.00897	0.00867229	0.0088707	0.00851763	0.00863222	0.00896147	0.00867351	45524.5	0.113009	0.109681	0.106041	0.156202	0.149985	0.152002	0.109577	0.15273	0.0453823	0.044046	0.0425842	0.0328217	0.0315154	0.0319393	0.0440042	0.0320922	0.390333	0.37884	0.366266	0.410486	0.394148	0.39945	0.378479	0.401361	0.194467	0.0487146	14.8001	0.00120747	0.00228524
EMRE3EUKG4063324	Snurportin-1	GENE4063324_p0	snRNA import into nucleus	Nucleus	1	3	14.1255	14.2893	14.0097	13.9057	13.7559	13.5839	14.1415	13.7485	0.000123462	0.000158985	0.000139898	0.000107994	0.000131917	0.000115517	0.000140782	0.000118476	45298.1	0.00150963	0.001944	0.00171061	0.00190164	0.0023229	0.00203411	0.00172141	0.00208622	0.000606243	0.000780675	0.000686953	0.000399581	0.000488096	0.000427414	0.00069129	0.000438364	0.00524035	0.00674813	0.005938	0.00502234	0.00613489	0.00537218	0.00597549	0.00550981	0.392972	0.098646	14.8001	0.00122791	0.00232323
EMRE3EUKG4067382	Transcription factor RF2b	GENE4067382_p0	Basic-leucine zipper domain	Nucleus	1	5	15.8888	15.9418	15.6689	15.4552	15.523	15.4777	15.8332	15.4853	0.00146552	0.00149913	0.0013708	0.00112381	0.00118783	0.0010817	0.00144515	0.00113111	36621.6	0.0179198	0.0183307	0.0167615	0.0197889	0.0209162	0.0190473	0.0176707	0.0199175	0.00719627	0.00736128	0.00673113	0.00415812	0.00439499	0.00400229	0.00709623	0.00418513	0.076942	0.0787063	0.0719688	0.0646459	0.0683285	0.0622233	0.0758724	0.0650659	0.347889	0.0875271	14.8001	0.0012505	0.00236388
EMRE3EUKG4066415	Uncharacterized protein	GENE4066415_p0		Nucleus	1	3	12.6647	13.0143	12.7326	13.6516	13.3643	13.1296	12.8039	13.3818	8.05029e-05	9.61882e-05	8.41374e-05	0.000157881	0.000125608	0.00010375	8.69428e-05	0.00012908	29956.6	0.000984354	0.00117615	0.00102879	0.00278009	0.00221179	0.0018269	0.0010631	0.00227293	0.000395299	0.00047232	0.000413146	0.000584163	0.00046475	0.000383876	0.000426922	0.000477597	0.00516686	0.00617358	0.00540013	0.0111026	0.00883301	0.00729592	0.00558019	0.00907716	-0.577969	0.145413	14.8001	0.00125041	0.00236388
EMRE3EUKG4062090	Phycocyanobilin:ferredoxin oxidoreductase	GENE4062090_p0	Ferredoxin-dependent bilin reductase	Cytoplasm|Nucleus	1	5	15.3339	15.4404	15.3353	14.8574	15.1423	15.1945	15.3699	15.0647	0.000882991	0.000846625	0.000858166	0.000822788	0.000855077	0.000864598	0.000862594	0.000847488	36752.5	0.0107968	0.0103521	0.0104933	0.0144883	0.0150568	0.0152245	0.0105474	0.0149232	0.00433582	0.00415724	0.00421391	0.00304433	0.0031638	0.00319903	0.00423566	0.00313572	0.0461932	0.0442907	0.0448944	0.0471614	0.0490122	0.0495579	0.0451261	0.0485772	0.305111	0.0767648	14.8001	0.00125053	0.00236388
EMRE3EUKG2038482	Light-independent protochlorophyllide reductase subunit N	GENE2038482_chloroplast	Component of the dark-operative protochlorophyllide reductase (DPOR) that uses Mg-ATP and reduced ferredoxin to reduce ring D of protochlorophyllide (Pchlide) to form chlorophyllide a (Chlide). This reaction is light-independent. The NB-protein (ChlN-ChlB) is the catalytic component of the complex	Plastid	1	3	13.5839	13.5915	13.7382	13.2733	12.9357	12.9691	13.6379	13.0594	1.07801e-05	1.05542e-05	1.18431e-05	9.32338e-06	7.38167e-06	7.49555e-06	1.10591e-05	8.06687e-06	49962.7	0.000131814	0.000129053	0.000144812	0.000164173	0.000129982	0.000131987	0.000135226	0.000142047	5.29341e-05	5.18253e-05	5.8154e-05	3.44967e-05	2.73123e-05	2.77337e-05	5.43045e-05	2.98476e-05	0.000414842	0.000406152	0.00045575	0.000393109	0.000311239	0.000316041	0.000425582	0.000340129	0.578485	0.145563	14.8001	0.00125181	0.00236558
EMRE3EUKG4065305	tRNA-intron lyase	GENE4065305_p0	Haspin like kinase domain	Cytoplasm|Mitochondrion	1	2	14.0605	14.1343	14.0836	13.7396	13.9533	13.8102	14.0928	13.8344	0.000301743	0.000283333	0.000309271	0.000271428	0.000321661	0.000287766	0.000298116	0.000293618	27815.6	0.00368958	0.00346446	0.00378163	0.00477951	0.00566405	0.00506719	0.00364522	0.00517025	0.00148167	0.00139127	0.00151864	0.00100429	0.00119015	0.00106474	0.00146386	0.00108639	0.0208572	0.0195846	0.0213776	0.0205566	0.024361	0.0217939	0.0206065	0.0222372	0.258443	0.0650674	14.8001	0.00125738	0.00237538
EMRE3EUKG4065374	Uncharacterized protein	GENE4065374_p0	PLAA family ubiquitin binding domain	Cytoplasm	1	18	15.3184	15.2147	15.1007	16.2844	15.8964	15.5769	15.2113	15.9192	0.00107692	0.00101106	0.00089728	0.00217228	0.00167966	0.00134094	0.000995086	0.00173096	93864.3	0.0131681	0.0123628	0.0109715	0.038251	0.0295768	0.0236123	0.0121675	0.03048	0.00528808	0.00496467	0.00440598	0.00803746	0.00621478	0.0049615	0.00488624	0.00640458	0.0220593	0.0207102	0.0183796	0.0487528	0.037697	0.030095	0.020383	0.0388483	-0.707979	0.178644	14.8001	0.0012801	0.00241758
EMRE3EUKG4067029	Eukaryotic translation initiation factor 3 subunit L	GENE4067029_p0	Component of the eukaryotic translation initiation factor 3 (eIF-3) complex, which is involved in protein synthesis of a specialized repertoire of mRNAs and, together with other initiation factors, stimulates binding of mRNA and methionyl-tRNAi to the 40S ribosome. The eIF-3 complex specifically targets and initiates translation of a subset of mRNAs involved in cell proliferation	Cytoplasm|Nucleus	1	17	15.2985	15.2884	15.3543	15.5216	15.5196	15.5009	15.3138	15.514	0.015295	0.0138736	0.0156889	0.0181893	0.0185461	0.0188047	0.0149525	0.0185134	57558.5	0.187021	0.16964	0.191836	0.320291	0.326573	0.331128	0.182832	0.325997	0.0751042	0.0681247	0.0770382	0.0673007	0.0686209	0.0695778	0.0734224	0.0684998	0.510915	0.463435	0.524071	0.665721	0.678779	0.688245	0.499473	0.677581	-0.200268	0.0505477	14.8001	0.00128295	0.00242224
EMRE3EUKG4063668	ZN622/Rei1/Reh1 zinc finger	GENE4063668_p0	Zinc finger protein	Cytoplasm|Nucleus	1	6	15.0693	14.8476	15.0068	15.3387	15.4519	15.3455	14.9746	15.3787	0.000485738	0.000425126	0.000444266	0.000690067	0.000720962	0.000684211	0.00045171	0.000698413	46507.8	0.00593938	0.00519825	0.00543229	0.0121512	0.0126952	0.0120481	0.00552331	0.0122982	0.00238515	0.00208753	0.00218151	0.00255326	0.00266757	0.00253159	0.00221806	0.00258414	0.020081	0.0175752	0.0183665	0.0312573	0.0326567	0.030992	0.0186742	0.0316353	-0.404156	0.102018	14.8001	0.00128382	0.00242314
EMRE3EUKG4065487	Solute carrier family 29 (equilibrative nucleoside transporter), member 1/2/3	GENE4065487_p0x	nucleoside transporter	Lysosome/Vacuole	1	2	16.7956	16.1773	16.2312	15.9361	15.9296	15.8556	16.4014	15.9071	0.000213714	0.000126662	0.000144483	0.000122927	0.000119498	0.000112939	0.000161619	0.000118455	45129.4	0.0026132	0.00154877	0.00176667	0.00216459	0.00210421	0.00198872	0.00197621	0.00208584	0.00104942	0.000621958	0.000709463	0.000454832	0.000442144	0.000417878	0.000793612	0.000438285	0.00910503	0.00539629	0.00615551	0.00573816	0.0055781	0.00527196	0.00688561	0.00552941	0.49427	0.124777	14.8001	0.00128483	0.00242432
EMRE3EUKG4065757	Threonylcarbamoyl-AMP synthase	GENE4065757_p0	YrdC domain-containing protein	Plastid	1	7	15.5796	15.4057	15.4782	15.1139	15.2273	15.2283	15.4878	15.1898	0.00312182	0.00278074	0.00289	0.00242258	0.00262843	0.00257824	0.00293086	0.00254309	32068.1	0.0381723	0.0340017	0.0353377	0.0426586	0.0462834	0.0453997	0.0358372	0.0447805	0.0153293	0.0136545	0.014191	0.0089636	0.00972524	0.00953955	0.0143916	0.00940946	0.187173	0.166723	0.173274	0.159144	0.172666	0.16937	0.175723	0.16706	0.298002	0.0752411	14.8001	0.00128644	0.00242662
EMRE3EUKG4064010	GDP-mannose 4,6-dehydratase	GENE4064010_p0	GDP-mannose 4,6 dehydratase	Cytoplasm|Nucleus	1	21	16.3425	16.4076	16.3819	16.5494	16.7079	16.7803	16.3773	16.6792	0.0588466	0.0555001	0.0563277	0.077011	0.083815	0.0857959	0.0568915	0.0822073	42305.6	0.71955	0.678631	0.68875	1.35607	1.47588	1.51076	0.695643	1.44757	0.288959	0.272526	0.27659	0.284942	0.310117	0.317446	0.279358	0.304168	2.67443	2.52234	2.55995	3.83478	4.17359	4.27223	2.58558	4.09353	-0.301856	0.0762353	14.8001	0.00128928	0.00243125
EMRE3EUKG4062337	Aminotransferase class I/classII	GENE4062337_p0	Aminotransferase class I and II	Plastid	1	15	16.3612	16.2215	16.2003	16.0721	16.0578	16.0811	16.261	16.0703	0.185497	0.173041	0.168695	0.166985	0.164087	0.168329	0.175744	0.166467	48658.5	2.26817	2.11587	2.06273	2.94039	2.88937	2.96406	2.14892	2.93127	0.910858	0.849695	0.828358	0.617847	0.607125	0.62282	0.86297	0.615931	7.32969	6.83751	6.66581	7.22942	7.10397	7.28762	6.94434	7.207	0.190676	0.0481792	14.8001	0.0012942	0.00243979
EMRE3EUKG4073666	DEAD-box ATP-dependent RNA helicase 39	GENE4073666_p1x	DEAD-box ATP-dependent RNA helicase	Mitochondrion	1	12	15.8707	15.8813	15.8284	16.0334	16.1328	16.1046	15.8601	16.0903	0.00387839	0.00385001	0.00371684	0.00457702	0.00472225	0.00476564	0.00381508	0.0046883	57252.7	0.0474232	0.0470763	0.0454479	0.0805955	0.0831528	0.083917	0.0466491	0.0825551	0.0190444	0.018905	0.0182511	0.016935	0.0174724	0.017633	0.0187335	0.0173468	0.130246	0.129293	0.12482	0.168411	0.173755	0.175352	0.12812	0.172506	-0.230114	0.0581659	14.8001	0.00129809	0.00244638
EMRE3EUKG4067063	Bifunctional phosphoribosyl-AMP cyclohydrolase/phosphoribosyl-ATP pyrophosphatase	GENE4067063_p0	Phosphoribosyl-AMP cyclohydrolase	Cytoplasm|Nucleus	1	8	14.7015	14.8635	14.813	14.9478	15.0784	15.049	14.7927	15.0251	0.00143524	0.00169172	0.00151564	0.00244181	0.00256534	0.00285671	0.00154753	0.00262128	28946	0.0175495	0.0206856	0.0185326	0.0429972	0.0451724	0.050303	0.0189226	0.0461575	0.00704757	0.00830697	0.00744238	0.00903473	0.0094918	0.0105699	0.00759897	0.0096988	0.0953333	0.112369	0.100674	0.177709	0.186699	0.207904	0.102792	0.190771	-0.23237	0.0587439	14.8001	0.00129944	0.0024482
EMRE3EUKG4063964	Uncharacterized protein	GENE4063964_p0		Nucleus	1	10	16.0845	16.1241	16.1048	15.9368	15.9023	15.8817	16.1044	15.9069	0.00899932	0.00919911	0.00895762	0.00897751	0.00840709	0.00807375	0.00905202	0.00848612	44018.3	0.11004	0.112483	0.10953	0.158083	0.148038	0.142169	0.110684	0.14943	0.04419	0.0451711	0.0439853	0.033217	0.0311064	0.029873	0.0444488	0.0313988	0.393083	0.40181	0.391262	0.429643	0.402344	0.386391	0.395385	0.406126	0.197505	0.0499466	14.8001	0.00130296	0.00245409
EMRE3EUKG4062192	Coenzyme Q-binding protein COQ10	GENE4062192_p0		Plastid	1	2	15.2724	15.4577	15.4792	15.1416	14.8515	15.1676	15.4031	15.0536	0.000982398	0.00106335	0.00109816	0.000927126	0.000773294	0.00094944	0.00104797	0.000883287	25452.7	0.0120123	0.0130022	0.0134279	0.0163255	0.0136167	0.0167185	0.0128141	0.0155536	0.00482394	0.00522145	0.0053924	0.00343038	0.0028612	0.00351295	0.00514593	0.00326818	0.0742099	0.0803252	0.0829549	0.0767345	0.0640025	0.0785814	0.0791633	0.0731061	0.349562	0.0884371	14.8001	0.00130733	0.00246157
EMRE3EUKG4062472	Alanine--tRNA ligase	GENE4062472_p0	Catalyzes the attachment of alanine to tRNA(Ala) in a two-step reaction alanine is first activated by ATP to form Ala- AMP and then transferred to the acceptor end of tRNA(Ala). Also edits incorrectly charged tRNA(Ala) via its editing domain	Mitochondrion	1	43	15.6814	15.7361	15.674	15.8707	15.9102	15.9176	15.6972	15.8995	0.0784834	0.0784535	0.0722742	0.0999014	0.0982728	0.097567	0.0764037	0.0985804	105529	0.95966	0.959294	0.883736	1.75914	1.73046	1.71803	0.93423	1.73588	0.385383	0.385236	0.354893	0.369637	0.363611	0.361	0.375171	0.364749	1.42992	1.42938	1.31679	1.99427	1.96176	1.94767	1.39203	1.9679	-0.202328	0.0512192	14.8001	0.00131374	0.00247289
EMRE3EUKG4066328	Lipase (class 3)	GENE4066328_p0	Lipase (class 3)	Lysosome/Vacuole	1	4	15.1179	14.9506	15.0329	14.8651	14.8586	14.64	15.0338	14.7879	0.000159064	0.000170507	0.000159952	0.000161601	0.000159349	0.000133307	0.000163174	0.000151419	75384.2	0.00194497	0.00208488	0.00195583	0.0028456	0.00280594	0.00234738	0.00199522	0.0026663	0.000781065	0.000837252	0.000785425	0.000597928	0.000589594	0.00049324	0.000801248	0.000560254	0.00405695	0.0043488	0.0040796	0.00451596	0.00445302	0.00372528	0.00416178	0.00423142	0.24595	0.0622951	14.8001	0.00131931	0.00248264
EMRE3EUKG4066495	PsbP	GENE4066495_p0	PsbP	Plastid	1	5	16.5061	16.3991	16.1762	16.2109	15.9177	15.8702	16.3605	15.9996	0.00905776	0.00963952	0.0079815	0.00900232	0.00786421	0.00725587	0.00889293	0.0080408	27154.6	0.110754	0.117868	0.0975942	0.15852	0.138479	0.127767	0.108739	0.141588	0.044477	0.0473336	0.0391921	0.0333088	0.0290977	0.0268468	0.0436676	0.0297511	0.641336	0.682528	0.565131	0.698388	0.610095	0.562901	0.629665	0.623795	0.360868	0.0914461	14.8001	0.00132443	0.00249152
EMRE3EUKG4068293	Arginine N-methyltransferase	GENE4068293_p0	Arginine N-methyltransferase	Cytoplasm|Nucleus	1	11	16.249	16.3188	16.1853	16.5304	16.4791	16.4547	16.251	16.4881	0.00465393	0.0047615	0.00489368	0.00553872	0.00573716	0.00534507	0.0047697	0.00554032	43472.7	0.0569062	0.0582215	0.0598377	0.09753	0.101024	0.09412	0.0583218	0.097558	0.0228525	0.0233807	0.0240298	0.0204934	0.0212276	0.0197769	0.023421	0.0204993	0.205831	0.210589	0.216434	0.268397	0.278013	0.259013	0.210951	0.268475	-0.237034	0.0600716	14.8001	0.00132545	0.0024927
EMRE3EUKG4062835	Heme oxygenase (biliverdin-producing)	GENE4062835_p0	Heme oxygenase	Mitochondrion|Endoplasmic reticulum	1	5	14.6341	14.6229	14.4566	14.0981	14.1195	14.2642	14.5712	14.1606	0.000575088	0.000475823	0.000590714	0.000392685	0.000397953	0.000425371	0.000547208	0.000405336	30367.2	0.00703192	0.00581815	0.00722299	0.00691469	0.00700745	0.00749024	0.00669102	0.00713746	0.0028239	0.00233647	0.00290063	0.00145294	0.00147243	0.00157388	0.002687	0.00149975	0.0364114	0.0301264	0.0374007	0.0272411	0.0276065	0.0295085	0.0346462	0.0281187	0.410621	0.104096	14.8001	0.00132875	0.00249814
EMRE3EUKG4068746	Auxin efflux carrier component	GENE4068746_p0	Membrane transport protein	Endoplasmic reticulum	1	1	14.071	14.1268	14.0636	13.6164	13.7624	13.7744	14.0871	13.7178	9.82756e-06	9.94826e-06	9.65253e-06	7.69231e-06	8.51554e-06	8.51972e-06	9.80945e-06	8.24252e-06	41849	0.000120167	0.000121643	0.000118027	0.000135452	0.000149948	0.000150021	0.000119946	0.00014514	4.8257e-05	4.88497e-05	4.73975e-05	2.84617e-05	3.15077e-05	3.15231e-05	4.81681e-05	3.04975e-05	0.000451512	0.000457057	0.00044347	0.000387219	0.00042866	0.00042887	0.00045068	0.000414917	0.36938	0.0937311	14.8001	0.00133896	0.00251658
EMRE3EUKG4064060	Fructose-1-phosphate phosphatase	GENE4064060_p0	Fructose-1-phosphate phosphatase	Cytoplasm	1	4	13.1668	13.617	13.7243	13.9343	14.0676	13.9102	13.5027	13.9707	0.00058628	0.00060822	0.000632975	0.0010674	0.00108225	0.00109641	0.000609158	0.00108202	22801	0.00716876	0.00743704	0.00773974	0.0187956	0.019057	0.0193064	0.00744851	0.019053	0.00287885	0.00298659	0.00310815	0.0039494	0.00400433	0.00405674	0.00299119	0.00400349	0.0494377	0.0512878	0.0533753	0.0986185	0.09999	0.101299	0.0513669	0.0999691	-0.467974	0.118936	14.8001	0.00135582	0.0025475
EMRE3EUKG4065618	Uncharacterized protein	GENE4065618_p0		Cytoplasm|Nucleus	1	15	14.4857	14.6989	14.6175	14.8534	14.9025	15.0036	14.6007	14.9198	0.00159884	0.00150793	0.00152091	0.00243758	0.00245113	0.00231759	0.00154256	0.0024021	64380.1	0.0195499	0.0184383	0.018597	0.0429226	0.0431613	0.0408098	0.0188617	0.0422979	0.0078509	0.00740448	0.00746822	0.00901907	0.00906921	0.00857512	0.00757453	0.0088878	0.0477486	0.0450335	0.0454212	0.0797611	0.0802046	0.075835	0.0460678	0.0786002	-0.319108	0.0811707	14.8001	0.001365	0.00256399
EMRE3EUKG4068664	Dehydrogenase/reductase SDR family member 7	GENE4068664_p0x	Enoyl-(Acyl carrier protein) reductase	Endoplasmic reticulum	1	13	15.7769	15.7222	15.7972	15.5116	15.5531	15.5241	15.7654	15.5296	0.00262356	0.00230484	0.002365	0.00222093	0.00227954	0.00221239	0.00243113	0.00223762	37658.4	0.0320797	0.0281825	0.0289182	0.0391078	0.0401399	0.0389574	0.0297268	0.0394017	0.0128826	0.0113176	0.011613	0.00821748	0.00843435	0.00818589	0.0119378	0.00827924	0.133948	0.117676	0.120747	0.124239	0.127518	0.123762	0.124124	0.125173	0.235824	0.0600493	14.8001	0.0013765	0.00258482
EMRE3EUKG4067042	Ribosomal protein L18	GENE4067042_p0x	ribosomal protein	Cytoplasm|Nucleus	1	2	16.5488	16.4795	16.3432	16.783	16.844	16.8639	16.4572	16.8303	0.00119348	0.0010887	0.00100771	0.00146789	0.00153817	0.00155285	0.00109663	0.00151964	11259.9	0.0145934	0.0133121	0.0123219	0.0258478	0.0270853	0.0273437	0.0134091	0.0267589	0.00586044	0.00534591	0.00494825	0.00543123	0.00569127	0.00574557	0.00538487	0.00562269	0.203792	0.1859	0.172072	0.274628	0.287776	0.290522	0.187255	0.284309	-0.373149	0.0950282	14.8001	0.00137777	0.00258642
EMRE3EUKG4067907	Cation/H+ exchanger	GENE4067907_p0	Sodium/hydrogen exchanger family	Cell membrane	1	7	16.1239	15.8519	15.9683	15.5233	15.7474	15.7024	15.9814	15.6577	0.00278666	0.00237243	0.00258407	0.0021628	0.00256072	0.00252023	0.00258106	0.00241459	64838	0.0340741	0.029009	0.0315969	0.0380842	0.0450911	0.0443782	0.03156	0.0425178	0.0136835	0.0116495	0.0126888	0.00800239	0.00947473	0.00932491	0.0126739	0.00893401	0.0826348	0.0703514	0.0766273	0.0702704	0.0831992	0.0818836	0.0765378	0.078451	0.323655	0.082441	14.8001	0.00138007	0.00258995
EMRE3EUKG4065937	Acyl carrier protein	GENE4065937_p0	Tesmin/TSO1-like CXC domain	Nucleus	1	11	14.7374	15.1311	14.9986	15.6221	15.4506	15.3136	14.9557	15.4621	0.000541152	0.000648089	0.000611717	0.00112444	0.000894553	0.000851487	0.000600319	0.000956827	71629.8	0.00661697	0.00792454	0.0074798	0.0198	0.015752	0.0149936	0.00734044	0.0168485	0.00265726	0.00318236	0.00300376	0.00416045	0.00330986	0.00315052	0.00294779	0.00354028	0.0145256	0.017396	0.0164197	0.0330695	0.0263086	0.025042	0.0161137	0.02814	-0.506371	0.129055	14.8001	0.00138628	0.00260083
EMRE3EUKG4063344	Formin-like protein	GENE4063344_p0	Formin-like protein	Cytoplasm	1	16	15.7642	15.5266	15.5084	15.3242	15.3964	15.3642	15.5997	15.3616	0.00236295	0.00205482	0.00214038	0.0022343	0.00224684	0.00205275	0.00218605	0.00217797	136786	0.0288931	0.0251254	0.0261717	0.0393433	0.0395641	0.0361464	0.0267301	0.0383512	0.011603	0.0100899	0.0105101	0.00826696	0.00831336	0.00759522	0.0107343	0.00805851	0.0332139	0.0288827	0.0300855	0.03441	0.0346031	0.0316139	0.0307274	0.0335423	0.238124	0.0607118	14.8001	0.00139041	0.00260781
EMRE3EUKG4067445	LsmAD	GENE4067445_p0	LsmAD	Cytoplasm|Nucleus	1	18	15.8945	15.9842	15.8774	16.1268	16.118	16.0791	15.9187	16.108	0.0184775	0.0188584	0.017565	0.0217435	0.0212748	0.0212841	0.0183003	0.0214342	49705.4	0.225935	0.230592	0.214777	0.382876	0.374623	0.374787	0.223768	0.377429	0.0907314	0.0926016	0.0862509	0.0804515	0.0787171	0.0787516	0.0898613	0.0793067	0.71474	0.729472	0.679444	0.921536	0.90167	0.902065	0.707885	0.908424	-0.189291	0.0483154	14.8001	0.00140284	0.00263033
EMRE3EUKG4068367	Protein MON2	GENE4068367_p0		Cytoplasm|Nucleus	1	30	15.4653	15.3922	15.42	15.215	15.2208	15.275	15.4259	15.2369	0.0086545	0.00806168	0.00851242	0.00775862	0.00753783	0.00766727	0.00840953	0.00765457	184890	0.105823	0.0985747	0.104086	0.136619	0.132732	0.135011	0.102828	0.134787	0.0424968	0.0395859	0.0417992	0.028707	0.0278901	0.0283691	0.0412939	0.0283221	0.0899988	0.0838341	0.0885213	0.0884009	0.0858853	0.0873601	0.0874514	0.0872154	0.188951	0.0482642	14.8001	0.00141109	0.00264499
EMRE3EUKG4064777	NAD-dependent protein deacetylase SIR2	GENE4064777_p0	Sir2 family	Nucleus	1	4	16.3257	15.7455	16.1626	15.5357	15.5506	15.5096	16.0779	15.532	0.000512846	0.000450512	0.00050076	0.000331116	0.000328979	0.000345145	0.000488039	0.00033508	37495.9	0.00627086	0.00550866	0.00612307	0.00583053	0.00579291	0.00607756	0.00596753	0.00590033	0.00251827	0.00221218	0.00245892	0.00122513	0.00121723	0.00127704	0.00239646	0.0012398	0.0262973	0.023101	0.0256776	0.0186029	0.0184829	0.0193911	0.0250253	0.0188257	0.545943	0.139478	14.8001	0.00141319	0.00264814
EMRE3EUKG4065322	Protein TIC 20	GENE4065322_p0	Chloroplast import apparatus Tic20-like	Plastid	1	1	15.2726	15.1691	15.2938	15.1476	14.8922	14.9735	15.2452	15.0044	4.59851e-05	4.16815e-05	4.60681e-05	4.52322e-05	3.79083e-05	3.97932e-05	4.45782e-05	4.09779e-05	25826	0.000562285	0.000509663	0.000563301	0.000796482	0.000667518	0.000700708	0.000545083	0.000721569	0.000225804	0.000204672	0.000226212	0.00016736	0.000140261	0.000147235	0.000218896	0.000151619	0.00342347	0.00310309	0.00342966	0.00368956	0.00309216	0.00324591	0.00331874	0.00334254	0.240743	0.0615158	14.8001	0.00141509	0.00265091
EMRE3EUKG4067072	Uncharacterized protein (Flavodoxin-like)	GENE4067072_p0	Flavin reductase like domain	Plastid	1	17	16.2936	16.6252	16.4103	16.0803	15.9853	16.0928	16.4431	16.0528	0.0450447	0.0543981	0.0468923	0.0432557	0.0415053	0.0406444	0.0487784	0.0418018	78064.2	0.550787	0.665156	0.573378	0.761679	0.730856	0.715697	0.59644	0.736077	0.221186	0.267115	0.230258	0.160047	0.15357	0.150385	0.23952	0.154667	1.10943	1.3398	1.15493	1.16729	1.12005	1.09682	1.20139	1.12805	0.390254	0.0997416	14.8001	0.00141759	0.00265479
EMRE3EUKG4067928	Triphosphate tunel metalloenzyme 3-like	GENE4067928_p0	CYTH	Cytoplasm|Nucleus|Lysosome/Vacuole	1	5	15.9734	15.7058	15.7502	15.564	15.4223	15.5599	15.8098	15.5154	0.00271841	0.00162919	0.00178913	0.00148789	0.00153797	0.00178077	0.00204558	0.00160221	24681.5	0.0332395	0.019921	0.0218767	0.0262	0.0270817	0.0313571	0.0250124	0.0282129	0.0133484	0.00799994	0.00878531	0.00550524	0.00569052	0.00658888	0.0100445	0.00592821	0.211764	0.126914	0.139373	0.126995	0.131269	0.151992	0.15935	0.136752	0.294403	0.0752485	14.8001	0.00141828	0.0026553
EMRE3EUKG4068759	Protein-serine/threonine phosphatase	GENE4068759_p0	Protein phosphatase 2C and cyclic nucleotide-binding kinase domain-containing	Cytoplasm|Cell membrane|Lysosome/Vacuole	1	17	15.3797	15.5512	15.3632	15.6032	15.6728	15.6749	15.4314	15.6503	0.0103901	0.0113121	0.0100511	0.0136368	0.013139	0.0130911	0.0105844	0.013289	40792.2	0.127045	0.138319	0.1229	0.240127	0.231362	0.230517	0.129421	0.234002	0.0510193	0.0555464	0.0493545	0.0504564	0.0486147	0.0484372	0.0519734	0.0491694	0.489723	0.533178	0.473743	0.70424	0.678534	0.676057	0.498881	0.686277	-0.218938	0.0559745	14.8001	0.00142121	0.00265998
EMRE3EUKG4062111	DNA replication complex GINS protein SLD5	GENE4062111_p0	DNA replication complex GINS protein SLD5	Nucleus	1	3	14.9976	15.1052	14.701	15.3322	15.2813	15.1984	14.9346	15.2706	0.000740543	0.000735585	0.000714511	0.000808233	0.000738917	0.000708653	0.000730213	0.000751934	27858.3	0.00905503	0.00899441	0.00873672	0.014232	0.0130114	0.0124785	0.00892872	0.0132406	0.00363634	0.003612	0.00350852	0.00299048	0.002734	0.00262203	0.00358562	0.00278217	0.0511097	0.0507676	0.0493131	0.0611177	0.0558761	0.0535876	0.0503968	0.0568605	-0.336009	0.0859295	14.8001	0.00142438	0.00266513
EMRE3EUKG4064341	DNA-directed RNA polymerase subunit	GENE4064341_p0	DNA-dependent RNA polymerase catalyzes the transcription of DNA into RNA using the four ribonucleoside triphosphates as substrates	Nucleus	1	42	15.6893	15.6391	15.6535	15.9308	15.9244	15.8929	15.6606	15.916	0.00972315	0.00908501	0.0092782	0.0123248	0.0121256	0.0119155	0.00936212	0.012122	186056	0.11889	0.111087	0.11345	0.217025	0.213516	0.209818	0.114476	0.213453	0.0477443	0.0446108	0.0455594	0.0456021	0.0448648	0.0440877	0.0459715	0.0448515	0.100478	0.0938833	0.0958797	0.139547	0.137291	0.134913	0.096747	0.137251	-0.255399	0.0653197	14.8001	0.00142525	0.00266516
EMRE3EUKG4067869	Uncharacterized protein (Major facilitator superfamily (MFS))	GENE4067869_p0	Major Facilitator Superfamily	Lysosome/Vacuole	1	2	15.4602	15.0968	15.3882	14.8934	15.0059	14.9868	15.3151	14.962	0.000150748	0.000119637	0.000136612	0.000104002	0.000113315	0.000112416	0.000135666	0.000109911	53014.1	0.00184328	0.00146286	0.00167043	0.00183135	0.00199533	0.00197951	0.00165886	0.0019354	0.000740228	0.000587461	0.000670817	0.00038481	0.000419266	0.000415942	0.000666169	0.000406673	0.00546723	0.00433892	0.00495457	0.00413273	0.00450277	0.00446708	0.00492024	0.00436753	0.353051	0.0902923	14.8001	0.00142495	0.00266516
EMRE3EUKG4067197	S-adenosyl-L-methionine-dependent methyltransferases	GENE4067197_p0	hemK methyltransferase family member	Mitochondrion	1	5	16.2031	16.2965	16.1131	16.0399	15.8498	15.9867	16.2042	15.9588	0.00153107	0.00158307	0.0014576	0.00140713	0.00123968	0.00137178	0.00152392	0.00133953	40639.9	0.0187213	0.0193571	0.0178229	0.0247778	0.0218293	0.0241552	0.0186338	0.0235874	0.00751813	0.00777349	0.00715738	0.00520641	0.00458685	0.00507559	0.007483	0.00495628	0.0724353	0.0748956	0.0689596	0.0729402	0.0642604	0.0711075	0.0720968	0.069436	0.245455	0.0628041	14.8001	0.00143023	0.00267367
EMRE3EUKG4064998	Isochorismatase family protein	GENE4064998_p0x	Isochorismatase family	Cytoplasm|Nucleus	1	5	15.148	14.6663	14.9868	14.3897	14.4289	14.7099	14.9337	14.5095	0.000672672	0.000609063	0.000796226	0.000555841	0.000568758	0.000699872	0.000692654	0.000608157	25235.3	0.00822513	0.00744736	0.00973589	0.00978766	0.0100151	0.0123239	0.00846946	0.0107089	0.00330307	0.00299073	0.00390976	0.00205662	0.00210441	0.00258954	0.00340119	0.00225019	0.0512511	0.0464047	0.0606647	0.046401	0.0474793	0.0584246	0.0527735	0.0507683	0.4242	0.108617	14.8001	0.00143839	0.00268812
EMRE3EUKG4064475	Transcription, DNA-templated	GENE4064475_p0	transcription, DNA-templated	Cytoplasm|Nucleus	1	2	15.2219	14.9259	15.0754	15.4492	15.7472	15.7659	15.0744	15.6541	0.00014722	0.000116727	0.00013355	0.000185405	0.000226516	0.000230167	0.000132499	0.000214029	46530.2	0.00180014	0.00142729	0.00163298	0.00326475	0.00398866	0.00405295	0.00162014	0.00376879	0.000722904	0.000573174	0.000655778	0.000686003	0.000838113	0.000851621	0.000650618	0.000791912	0.00608329	0.0048233	0.00551843	0.00839406	0.0102553	0.0104206	0.00547501	0.00968999	-0.579688	0.1486	14.8001	0.00145145	0.00271172
EMRE3EUKG4064088	Poly(A) RNA polymerase mitochondrial-like central	GENE4064088_p0	Poly(A) RNA polymerase	Cytoplasm	1	6	16.5209	16.4874	16.4052	16.6659	16.6694	16.6595	16.4712	16.6649	0.0032552	0.00287015	0.00272759	0.0027746	0.00277874	0.00264662	0.00295098	0.00273332	58312.5	0.0398031	0.0350949	0.0333517	0.0488573	0.0489301	0.0466037	0.0360832	0.0481303	0.0159842	0.0140935	0.0133935	0.0102661	0.0102814	0.00979255	0.0144904	0.0101133	0.107331	0.0946347	0.0899342	0.100236	0.100386	0.0956127	0.0972999	0.0987448	-0.193757	0.0496945	14.8001	0.00145741	0.00272122
EMRE3EUKG4065663	SWI/SNF-related matrix-associated actin-dependent regulator of chromatin subfamily D	GENE4065663_p0	Predictedf SWIB domain-containing protein with similarity to human SMARD proteins and Saccharomyces cerevisiae SWP73 and RSC6 proteins	Cytoplasm|Nucleus	1	12	15.3239	15.3622	15.3493	15.1715	15.1641	15.1791	15.3451	15.1716	0.00209027	0.00211718	0.00211052	0.00195363	0.002009	0.001978	0.00210599	0.00198021	59398.3	0.0255589	0.025888	0.0258065	0.034401	0.0353759	0.0348301	0.0257511	0.034869	0.010264	0.0103962	0.0103634	0.00722846	0.00743332	0.00731864	0.0103412	0.00732681	0.0676608	0.0685318	0.0683161	0.0692873	0.0712509	0.0701516	0.0681695	0.0702299	0.173577	0.0445184	14.8001	0.00145732	0.00272122
EMRE3EUKG4063729	17.6 kDa class I heat shock protein 3	GENE4063729_p0	SHSP domain-containing protein	Cytoplasm	1	6	18.4196	17.0527	17.403	16.5696	16.5078	16.3735	17.6251	16.4836	0.00512285	0.00226842	0.00273973	0.00155769	0.00140443	0.00138839	0.003377	0.00145017	17090.4	0.0626399	0.0277372	0.0335002	0.0274289	0.0247302	0.0244477	0.0412924	0.0255356	0.0251551	0.0111388	0.0134531	0.00576347	0.00519641	0.00513705	0.0165823	0.00536564	0.576323	0.255198	0.308221	0.192005	0.173114	0.171136	0.379914	0.178752	1.14146	0.29297	14.8001	0.00146571	0.0027359
EMRE3EUKG4064534	Peptidyl serine alpha-galactosyltransferase	GENE4064534_p0	SRGT1 [sp:H3JU05]	Golgi apparatus	1	16	16.1052	16.1967	16.1734	16.3135	16.3402	16.3015	16.1584	16.3184	0.0177854	0.0181163	0.0181039	0.0207574	0.0211108	0.0206725	0.0180019	0.0208469	74072.6	0.217471	0.221518	0.221367	0.365512	0.371734	0.364017	0.220119	0.367088	0.0873327	0.088958	0.088897	0.0768029	0.0781103	0.0764887	0.0883959	0.0771339	0.46165	0.470241	0.469919	0.590339	0.600388	0.587924	0.46727	0.592883	-0.159977	0.0410792	14.8001	0.00147111	0.00274516
EMRE3EUKG4071740	Acyltransferase	GENE4071740_p1x	Diacylglycerol acyltransferase	Endoplasmic reticulum	1	5	13.8205	13.7418	13.7548	14.0874	13.9156	14.1275	13.7724	14.0435	9.90977e-05	7.90492e-05	0.000101271	0.000136438	0.000142128	0.000136263	9.31392e-05	0.000138276	37196.9	0.00121172	0.000966578	0.00123829	0.0024025	0.00250269	0.00239942	0.00113886	0.00243487	0.000486607	0.000388161	0.000497277	0.000504823	0.000525874	0.000504176	0.000457348	0.000511625	0.00512229	0.004086	0.00523461	0.00772704	0.00804926	0.00771715	0.0048143	0.00783115	-0.271146	0.0696333	14.8001	0.00147243	0.00274681
EMRE3EUKG4063038	Kinesin BC2	GENE4063038_p0	Kinesin motor, catalytic domain. ATPase	Cytoplasm	1	8	14.727	14.3963	14.1615	15.5677	15.0887	14.9526	14.4283	15.203	0.000177467	0.000151842	0.000134822	0.000341942	0.000243961	0.000224289	0.00015471	0.000270064	136152	0.00216998	0.00185666	0.00164855	0.00602117	0.00429585	0.00394945	0.00189173	0.00475549	0.000871427	0.000745602	0.000662027	0.00126519	0.000902661	0.000829873	0.000759685	0.000999242	0.00250611	0.00214426	0.00190391	0.00529071	0.0037747	0.00347032	0.00218476	0.00417858	-0.774733	0.199002	14.8001	0.00147489	0.00275058
EMRE3EUKG4066809	Phosphatidylinositol N-acetylglucosaminyltransferase subunit C	GENE4066809_p0	phosphatidylinositol N-acetylglucosaminyltransferase subunit C	Endoplasmic reticulum|Golgi apparatus	1	1	16.3886	16.2602	16.3473	15.9766	15.8653	15.979	16.332	15.9403	0.000166607	0.000150779	0.000168096	0.000119272	0.000113996	0.000123876	0.000161827	0.000119048	32561.2	0.00203719	0.00184366	0.0020554	0.00210023	0.00200732	0.00218129	0.00197875	0.00209628	0.000818101	0.000740381	0.000825412	0.000441309	0.000421787	0.000458342	0.000794631	0.000440479	0.00983785	0.00890326	0.00992577	0.00771658	0.00737521	0.0080144	0.00955562	0.00770206	0.39177	0.100724	14.8001	0.00148553	0.0027696
EMRE3EUKG4065136	Uncharacterized protein	GENE4065136_p0		Extracellular	1	3	16.7754	16.2892	16.0218	17.4773	17.2141	16.9599	16.3621	17.2171	0.00133939	0.00102063	0.00086325	0.00239181	0.00210385	0.00177803	0.00107442	0.00209123	9838.2	0.0163775	0.0124798	0.0105554	0.0421168	0.0370461	0.0313088	0.0131376	0.0368239	0.00657691	0.00501165	0.00423888	0.00884975	0.00778428	0.00657873	0.00527581	0.00773759	0.261758	0.199461	0.168705	0.51215	0.450489	0.380722	0.209975	0.447787	-0.85502	0.219913	14.8001	0.0014902	0.00277748
EMRE3EUKG4067980	Nuclease associated	GENE4067980_p0	NUMOD3 motif (2 copies)	Mitochondrion	1	8	14.4795	14.8594	14.8162	15.2881	15.1845	15.5805	14.7184	15.351	0.000450097	0.000503969	0.000486813	0.000770938	0.000742352	0.000891558	0.000480293	0.000801616	44739	0.00550358	0.00616231	0.00595254	0.0135752	0.0130719	0.0156992	0.00587281	0.0141154	0.00221014	0.00247468	0.00239044	0.00285248	0.00274671	0.00329878	0.00235842	0.00296599	0.0193432	0.0216583	0.0209211	0.036301	0.0349549	0.0419806	0.0206409	0.0377455	-0.632684	0.162965	14.8001	0.00150739	0.00280868
EMRE3EUKG4068554	Iron-sulfur cluster co-chaperone protein HscB	GENE4068554_p0	Co-chaperone involved in the maturation of iron-sulfur cluster-containing proteins. Seems to help targeting proteins to be folded toward HscA	Mitochondrion	1	1	16.9843	17.1178	17.1145	16.2874	16.5163	16.6065	17.0722	16.4701	0.000686536	0.000639146	0.000653312	0.000446452	0.000496311	0.000479885	0.000659665	0.000474216	30514.3	0.00839465	0.0078152	0.00798841	0.00786145	0.00873942	0.00845016	0.00806609	0.00835034	0.00337115	0.00313845	0.00320801	0.00165188	0.00183636	0.00177558	0.0032392	0.00175461	0.0432581	0.0402721	0.0411647	0.0308217	0.0342638	0.0331298	0.041565	0.0327384	0.602156	0.155194	14.8001	0.00151449	0.00282106
EMRE3EUKG4065435	Metallo-hydrolase/oxidoreductase	GENE4065435_p0	Beta-lactamase superfamily domain	Mitochondrion|Plastid	1	9	15.5964	15.5958	15.5046	15.7077	15.6921	15.7586	15.5656	15.7195	0.0027839	0.00277106	0.00273789	0.00265921	0.00276536	0.00289131	0.00276428	0.00277196	89978.8	0.0340402	0.0338832	0.0334777	0.0468254	0.0486945	0.0509123	0.0338004	0.0488107	0.01367	0.0136069	0.013444	0.00983913	0.0102319	0.0106979	0.0135736	0.0102563	0.0594868	0.0592124	0.0585037	0.0622584	0.0647436	0.0676924	0.0590677	0.0648981	-0.15391	0.0396849	14.8001	0.00151975	0.00283003
EMRE3EUKG4065413	G65 protein	GENE4065413_p0	DnaJ molecular chaperone homology domain	Cytoplasm|Nucleus	1	23	15.0322	14.9358	14.749	14.7231	14.6319	14.5826	14.9056	14.6459	0.00196586	0.00162616	0.00168879	0.00191037	0.00184651	0.00159916	0.00176027	0.00178535	276032	0.0240377	0.019884	0.0206498	0.0336393	0.0325148	0.0281592	0.0215238	0.0314377	0.00965312	0.00798507	0.00829261	0.00706841	0.00683213	0.00591691	0.0086436	0.00660582	0.0136931	0.0113269	0.0117632	0.0145795	0.0140922	0.0122044	0.0122611	0.0136254	0.259776	0.0670069	14.8001	0.00152423	0.00283751
EMRE3EUKG4062793	Pre-mRNA branch site protein p14	GENE4062793_p0	Pfam:RRM_6	Nucleus	1	4	16.2605	16.1275	15.9251	15.8591	15.7457	15.7143	16.1044	15.7731	0.00240387	0.00220611	0.002279	0.00200769	0.0018616	0.0017986	0.00229633	0.0018893	14398	0.0293935	0.0269753	0.0278666	0.0353528	0.0327805	0.0316711	0.0280785	0.0332681	0.0118039	0.0108328	0.0111908	0.00742848	0.00688796	0.00665484	0.0112758	0.00699043	0.321009	0.294599	0.304334	0.293751	0.272377	0.263158	0.306647	0.276429	0.331313	0.0855185	14.8001	0.00153255	0.00285216
EMRE3EUKG4064402	CTP synthase	GENE4064402_p0	Catalyzes the ATP-dependent amination of UTP to CTP with either L-glutamine or ammonia as the source of nitrogen	Cytoplasm	1	22	16.2494	16.1999	16.1634	16.3959	16.4521	16.4067	16.2042	16.4182	0.0273675	0.0269499	0.0268116	0.0331983	0.0341214	0.0340283	0.027043	0.0337826	64555.1	0.334638	0.329531	0.32784	0.58458	0.600834	0.599196	0.33067	0.59487	0.134385	0.132334	0.131655	0.122834	0.12625	0.125905	0.132791	0.124996	0.815104	0.802665	0.798546	1.08335	1.11348	1.11044	0.805438	1.10242	-0.213996	0.0552486	14.8001	0.00153513	0.00285612
EMRE3EUKG4065574	Pseudouridine synthase, RluC/RluD, conserved site	GENE4065574_p0	Responsible for synthesis of pseudouridine from uracil	Nucleus	1	5	13.9927	13.8741	14.0524	14.229	14.3438	14.4703	13.9731	14.3477	0.000130294	0.000123639	0.00014282	0.000188847	0.00020239	0.00021081	0.000132251	0.000200682	47588.4	0.00159318	0.0015118	0.00174634	0.00332536	0.00356383	0.0037121	0.00161711	0.00353377	0.000639792	0.000607113	0.0007013	0.000698738	0.000748846	0.000780002	0.000649401	0.000742529	0.00526418	0.0049953	0.00577027	0.00835978	0.00895928	0.00933202	0.00534325	0.00888369	-0.374602	0.0967622	14.8001	0.00154126	0.00286667
EMRE3EUKG4066884	Uncharacterized protein (Lon N-terminal)	GENE4066884_p0	ATP-dependent protease La (LON) substrate-binding domain	Plastid	1	5	16.9643	17.1719	16.9914	17.3712	17.2974	17.3031	17.0426	17.3239	0.00579266	0.00681284	0.00565467	0.00765848	0.00714265	0.00716891	0.00608672	0.00732335	35981.9	0.07083	0.0833044	0.0691428	0.134856	0.125773	0.126236	0.0744257	0.128955	0.0284441	0.0334536	0.0277665	0.0283365	0.0264279	0.0265251	0.0298881	0.0270965	0.309529	0.364042	0.302156	0.448377	0.418178	0.419715	0.325243	0.428757	-0.281372	0.0728155	14.8001	0.00156389	0.00290765
EMRE3EUKG4063057	Peptidylprolyl isomerase	GENE4063057_p0	Lytic polysaccharide mono-oxygenase, cellulose-degrading	Extracellular	1	1	15.7	15.7795	15.675	16.5768	16.6488	16.4945	15.7181	16.5733	0.000114773	0.00011811	0.000111357	0.00022607	0.000237747	0.000211964	0.000114747	0.00022526	54942	0.00140339	0.0014442	0.00136162	0.00398082	0.00418642	0.00373242	0.00140307	0.00396655	0.000563579	0.000579965	0.000546805	0.000836464	0.000879667	0.00078427	0.000563449	0.000833467	0.00401646	0.00413324	0.00389691	0.00866811	0.00911581	0.00812723	0.00401554	0.00863705	-0.855211	0.221324	14.8001	0.00156423	0.00290765
EMRE3EUKG4066012	Bifunctional lysine-specific demethylase and histidyl-hydroxylase	GENE4066012_p0	histone demethylase activity (H3-K4 specific)	Cytoplasm|Nucleus	1	4	15.9266	15.9622	15.8675	15.6814	15.7145	15.7307	15.9188	15.7089	0.000790361	0.000755975	0.000751122	0.000752908	0.000750819	0.00075325	0.000765819	0.000752326	57627.4	0.00966418	0.00924373	0.00918438	0.0132578	0.013221	0.0132638	0.0093641	0.0132475	0.00388097	0.00371212	0.00368829	0.00278577	0.00277804	0.00278704	0.00376046	0.00278362	0.0263697	0.0252224	0.0250605	0.0275232	0.0274468	0.0275357	0.0255509	0.0275019	0.209908	0.0543525	14.8001	0.0015709	0.00291919
EMRE3EUKG4064087	Protein-serine/threonine phosphatase	GENE4064087_p0	protein phosphatase 2C 74	Cytoplasm	1	18	14.9781	15.1769	15.0339	15.3352	15.3296	15.3669	15.063	15.3439	0.00319104	0.00332228	0.00320548	0.00414464	0.00405158	0.00398933	0.0032396	0.00406185	76456.6	0.0390186	0.0406234	0.0391951	0.0729819	0.0713432	0.0702472	0.0396124	0.0715241	0.0156692	0.0163136	0.0157401	0.0153352	0.0149909	0.0147606	0.0159076	0.0150289	0.0802463	0.0835467	0.0806094	0.114198	0.111634	0.109919	0.0814675	0.111917	-0.280972	0.0727769	14.8001	0.00157488	0.00292571
EMRE3EUKG4065837	Sulfotransferase	GENE4065837_p0	Sulfotransferase	Endoplasmic reticulum	1	9	16.1596	15.4847	15.5738	17.1061	16.7162	16.4691	15.7394	16.7638	0.00119848	0.00080234	0.000802128	0.00234325	0.00193789	0.00162315	0.000934317	0.0019681	50992.9	0.0146545	0.00981065	0.00980806	0.0412617	0.0341238	0.0285817	0.0114244	0.0346557	0.00588499	0.00393979	0.00393875	0.00867008	0.00717022	0.00600569	0.00458784	0.007282	0.0451887	0.0302522	0.0302442	0.0968043	0.0800579	0.0670556	0.0352283	0.0813059	-1.02442	0.265383	14.8001	0.00157676	0.00292834
EMRE3EUKG4066091	Uncharacterized protein	GENE4066091_p0		Extracellular	1	1	16.6758	17.4534	17.5054	16.1911	16.0662	16.3261	17.2115	16.1945	8.58352e-05	0.000143297	0.000150592	6.57973e-05	6.03676e-05	7.17212e-05	0.000126575	6.5962e-05	12781.7	0.00104955	0.00175217	0.00184138	0.00115861	0.001063	0.00126292	0.0015477	0.00116151	0.000421483	0.000703642	0.000739464	0.000243451	0.000223361	0.00026537	0.00062153	0.000244061	0.0129117	0.0215554	0.0226528	0.0108444	0.00994949	0.0118207	0.01904	0.0108715	1.01705	0.263743	14.8001	0.00158934	0.00294995
EMRE3EUKG4065547	6-phosphogluconate dehydrogenase, decarboxylating	GENE4065547_p0	Catalyzes the oxidative decarboxylation of 6- phosphogluconate to ribulose 5-phosphate and CO(2), with concomitant reduction of NADP to NADPH	Cytoplasm	1	24	16.0795	16.0519	16.0806	15.9003	15.8035	15.9071	16.0707	15.8703	0.0522464	0.0486475	0.0492875	0.048728	0.0471067	0.047925	0.0500605	0.0479199	57093.1	0.638846	0.59484	0.602666	0.858039	0.829491	0.843898	0.612117	0.843809	0.256549	0.238877	0.24202	0.180295	0.174296	0.177323	0.245816	0.177304	1.75946	1.63827	1.65982	1.79796	1.73814	1.76833	1.68585	1.76814	0.200358	0.0519559	14.8001	0.00158904	0.00294995
EMRE3EUKG4063688	Large ribosomal subunit protein uL23c	GENE4063688_p0	Large ribosomal subunit protein uL23c	Nucleus	1	23	15.7546	15.7189	15.6789	15.5628	15.5438	15.5125	15.7174	15.5397	0.00874477	0.00812684	0.00848273	0.00810133	0.00808071	0.0080436	0.00845145	0.00807521	60421.6	0.106927	0.0993714	0.103723	0.142654	0.142291	0.141638	0.103341	0.142194	0.0429401	0.0399058	0.0416534	0.0299751	0.0298988	0.0297615	0.0414998	0.0298784	0.278269	0.258605	0.26993	0.282455	0.281736	0.280442	0.268935	0.281545	0.177746	0.0461269	14.8001	0.00159841	0.0029659
EMRE3EUKG4064977	Translation initiation factor eIF2B subunit delta	GENE4064977_p0	Translation initiation factor eIF2B subunit delta	Cytoplasm|Nucleus	1	23	15.43	15.3045	15.3143	15.119	15.2142	15.216	15.3496	15.1831	0.00801491	0.0075583	0.00805873	0.00740412	0.00777579	0.00764069	0.00787731	0.00760687	67755.9	0.0980027	0.0924195	0.0985386	0.130377	0.136922	0.134543	0.0963203	0.133947	0.0393562	0.0371141	0.0395714	0.0273954	0.0287706	0.0282707	0.0386806	0.0281455	0.227436	0.214479	0.22868	0.230203	0.241759	0.237559	0.223532	0.236507	0.1665	0.0432149	14.8001	0.00160026	0.00296846
EMRE3EUKG4063554	Resistance to phytophthora 1	GENE4063554_p0	RPH1 [sp:M1C5M7]	Plastid	1	3	16.0728	16.3427	16.159	16.6471	16.3849	16.4573	16.1915	16.4964	0.00624394	0.00703715	0.0062712	0.00955055	0.00798213	0.00880534	0.00651743	0.00877934	24481.8	0.0763482	0.0860471	0.0766814	0.168173	0.140555	0.155051	0.0796922	0.154593	0.0306601	0.034555	0.0307939	0.0353372	0.029534	0.0325799	0.032003	0.0324837	0.490369	0.552663	0.492509	0.821807	0.686847	0.757683	0.511847	0.755445	-0.304951	0.0792115	14.8001	0.00161007	0.00298577
EMRE3EUKG4064821	Phosphate acetyltransferase	GENE4064821_p0	phosphate acetyltransferase	Cytoplasm|Nucleus	1	4	14.9215	15.2799	15.1856	15.7941	15.6433	15.3004	15.129	15.5793	0.000180096	0.000234925	0.000221693	0.000364108	0.000313417	0.000253404	0.000212238	0.000310309	41582.8	0.00220213	0.00287256	0.00271076	0.00641148	0.00551888	0.00446212	0.00259515	0.00546416	0.000884336	0.00115357	0.00108859	0.00134721	0.00115965	0.000937598	0.00104217	0.00114815	0.00832716	0.0108624	0.0102505	0.018446	0.0158779	0.0128376	0.00981334	0.0157205	-0.450246	0.116959	14.8001	0.00161084	0.0029863
EMRE3EUKG4073068	Glycoside hydrolase	GENE4073068_p1x	hypothetical protein	Extracellular	1	2	12.7587	13.376	13.7046	15.0568	14.3899	13.7119	13.2798	14.3862	6.53515e-05	5.73943e-05	7.82243e-05	0.000134439	9.90577e-05	6.44677e-05	6.699e-05	9.93215e-05	55032.6	0.000799088	0.000701792	0.000956492	0.0023673	0.00174428	0.00113519	0.000819124	0.00174893	0.0003209	0.000281828	0.000384111	0.000497427	0.000366515	0.000238532	0.000328946	0.000367491	0.00228319	0.00200519	0.00273294	0.00514625	0.00379187	0.00246778	0.00234044	0.00380197	-1.10641	0.287548	14.8001	0.00161699	0.00299683
EMRE3EUKG4064574	Inositol polyphosphate multikinase	GENE4064574_p0	Inositol phosphate kinase with a broad substrate specificity	Cytoplasm|Nucleus	1	5	15.2513	15.2017	15.248	14.8157	14.9649	14.9421	15.2337	14.9076	0.000461961	0.000482706	0.000489692	0.000381706	0.000421339	0.000409913	0.00047812	0.000404319	50545.7	0.00564865	0.00590231	0.00598774	0.00672136	0.00741925	0.00721806	0.00584623	0.00711956	0.0022684	0.00237026	0.00240457	0.00141232	0.00155896	0.00151669	0.00234775	0.00149599	0.0175723	0.0183614	0.0186272	0.0159085	0.0175603	0.0170841	0.0181869	0.016851	0.32612	0.084777	14.8001	0.00162002	0.00300155
EMRE3EUKG4067773	Kinetoplast DNA-associated isoform B	GENE4067773_p0	Tetratricopeptide-like helical domain superfamily	Cytoplasm	1	30	14.9386	15.1755	15.0864	15.2241	15.2888	15.2993	15.0668	15.2707	0.0392215	0.0415529	0.0409691	0.0523316	0.0529847	0.0519894	0.0405812	0.0524352	87444.9	0.479583	0.508091	0.500952	0.921493	0.932994	0.915468	0.496209	0.923318	0.192592	0.20404	0.201174	0.193628	0.196044	0.192362	0.199269	0.194011	0.862378	0.913639	0.900803	1.26071	1.27644	1.25246	0.892274	1.2632	-0.203899	0.0530721	14.8001	0.00163614	0.00303051
EMRE3EUKG4068312	NADH dehydrogenase [ubiquinone] 1 alpha subcomplex subunit mitochondrial	GENE4068312_p0	NADH dehydrogenase [ubiquinone] 1 alpha subcomplex subunit mitochondrial 1 alpha subcomplex subunit 5]	Endoplasmic reticulum	1	2	13.1678	13.1113	13.0507	12.3277	12.5743	12.7766	13.1099	12.5595	1.52529e-05	1.44591e-05	1.38978e-05	8.51082e-06	1.09358e-05	1.1983e-05	1.45366e-05	1.04765e-05	73067.3	0.000186506	0.0001768	0.000169936	0.000149865	0.000192566	0.000211006	0.000177747	0.000184479	7.48976e-05	7.09997e-05	6.82435e-05	3.14902e-05	4.04626e-05	4.43374e-05	7.13802e-05	3.87634e-05	0.000401364	0.000380475	0.000365705	0.000245377	0.000315292	0.000345485	0.000382515	0.000302051	0.550388	0.143389	14.8001	0.00164778	0.00305117
EMRE3EUKG4065677	RWP-RK transcription factor	GENE4065677_p0	RWP-RK domain	Nucleus	1	9	15.6209	15.4266	15.5497	15.3396	15.1568	15.3456	15.5324	15.2806	0.00564953	0.00504159	0.00514852	0.00499109	0.00459011	0.00489692	0.00527988	0.00482604	26396.7	0.0690799	0.0616463	0.0629539	0.0878868	0.0808261	0.0862286	0.06456	0.0849805	0.0277413	0.0247561	0.0252812	0.0184671	0.0169835	0.0181187	0.0259262	0.0178564	0.4115	0.367219	0.375008	0.398319	0.366318	0.390803	0.384576	0.385147	0.251754	0.0656225	14.8001	0.00165454	0.00306279
EMRE3EUKG4067782	Subunit of ESCRT-II complex	GENE4067782_p0	Vacuolar protein sorting-associated protein	Cytoplasm|Nucleus|Lysosome/Vacuole	1	2	15.0025	14.651	14.7929	14.3385	14.2654	14.4994	14.8155	14.3678	1.79044e-05	1.07762e-05	1.52004e-05	1.28791e-05	1.33637e-05	1.35805e-05	1.4627e-05	1.32745e-05	21791.8	0.000218927	0.000131767	0.000185864	0.000226786	0.000235319	0.000239136	0.000178852	0.000233747	8.79172e-05	5.29152e-05	7.46397e-05	4.76531e-05	4.94461e-05	5.02481e-05	7.1824e-05	4.91158e-05	0.0015797	0.000950781	0.00134113	0.00124503	0.00129187	0.00131283	0.00129053	0.00128324	0.447692	0.116758	14.8001	0.00166144	0.00307465
EMRE3EUKG4068084	60S ribosomal export protein NMD3	GENE4068084_p0	Acts as an adapter for the XPO1 CRM1-mediated export of the 60S ribosomal subunit	Secretory pathway (SP detected)	1	8	14.2631	14.2885	14.3092	14.8442	14.8285	14.8124	14.2869	14.8284	0.000318807	0.000289212	0.000319251	0.000472014	0.000524565	0.000506368	0.00030909	0.000500982	63437.9	0.00389823	0.00353635	0.00390366	0.00831157	0.00923693	0.00891651	0.00377941	0.00882167	0.00156546	0.00142014	0.00156764	0.00174646	0.0019409	0.00187357	0.00151775	0.00185364	0.00966244	0.00876546	0.0096759	0.0156744	0.0174195	0.0168152	0.00936793	0.0166364	-0.541449	0.141226	14.8001	0.00166287	0.00307638
EMRE3EUKG4067254	ATP-dependent metalloprotease	GENE4067254_p0	Peptidase family M41	Plastid	1	22	15.7491	15.6901	15.7435	15.6237	15.5475	15.4605	15.7276	15.5439	0.00647251	0.00626337	0.00616218	0.00581842	0.00560579	0.0054027	0.00629936	0.00560897	87172	0.079143	0.0765857	0.0753484	0.102455	0.0987109	0.0951347	0.0770257	0.0987669	0.0317824	0.0307555	0.0302586	0.0215282	0.0207415	0.0199901	0.0309322	0.0207533	0.142759	0.138146	0.135914	0.140609	0.135471	0.130563	0.13894	0.135547	0.183651	0.0479149	14.8001	0.00166646	0.00308211
EMRE3EUKG4068078	Uncharacterized protein (FAD-binding FR-type)	GENE4068078_p0	Oxidoreductase NAD-binding domain	Plastid	1	7	15.7755	15.514	15.4194	15.1835	15.292	15.2541	15.5696	15.2432	0.0623155	0.0562644	0.0570939	0.0473206	0.04923	0.0483108	0.0585579	0.0482871	32779.2	0.761966	0.687976	0.698119	0.833256	0.866878	0.850692	0.71602	0.850275	0.305992	0.276279	0.280352	0.175087	0.182152	0.178751	0.287541	0.178663	3.65515	3.30022	3.34888	3.04114	3.16385	3.10478	3.43475	3.10326	0.32645	0.0851772	14.8001	0.00166738	0.0030829
EMRE3EUKG4067388	Huntingtin-interacting protein K	GENE4067388_p0	Huntingtin-interacting protein	Nucleus	1	8	16.3783	16.4254	16.4235	16.749	16.5706	16.6362	16.409	16.6519	0.00448264	0.00413471	0.00403972	0.00646109	0.00581256	0.00575184	0.00421902	0.0060085	12746.2	0.0548118	0.0505574	0.0493958	0.113772	0.102352	0.101283	0.0515883	0.105802	0.0220115	0.020303	0.0198365	0.0239061	0.0215066	0.0212819	0.020717	0.0222315	0.676181	0.623697	0.609368	1.06785	0.960668	0.950633	0.636415	0.993051	-0.242888	0.0634024	14.8001	0.00167316	0.00309267
EMRE3EUKG4064148	FMR1-interacting protein 1	GENE4064148_p0	FMR1-interacting protein 1, conserved domain	Nucleus	1	5	15.7179	15.6527	15.6819	15.4253	15.529	15.4859	15.6842	15.4801	0.00220706	0.00206022	0.00201558	0.00218592	0.002195	0.00222062	0.00209429	0.00220051	26982.3	0.0269869	0.0251915	0.0246457	0.0384913	0.0386512	0.0391024	0.025608	0.0387483	0.0108375	0.0101165	0.00989727	0.00808795	0.00812154	0.00821634	0.0102837	0.00814194	0.157269	0.146806	0.143625	0.170664	0.171373	0.173373	0.149233	0.171803	0.204096	0.0532866	14.8001	0.00167568	0.0030955
EMRE3EUKG4065607	GDP-mannose transporter	GENE4065607_p0	GDP-mannose transporter	Endoplasmic reticulum|Golgi apparatus	1	3	16.3058	16.4613	16.2564	16.5231	16.7148	16.716	16.3412	16.6513	0.00103252	0.00128841	0.0011208	0.00161351	0.00173723	0.00172133	0.00114724	0.00169069	39610	0.0126252	0.0157541	0.0137047	0.0284119	0.0305904	0.0303105	0.014028	0.0297709	0.00507005	0.00632657	0.00550357	0.00597002	0.00642778	0.00636896	0.0056334	0.00625558	0.0501189	0.0625399	0.0544043	0.0858129	0.0923927	0.0915474	0.0556877	0.0899177	-0.310073	0.0809545	14.8001	0.00167546	0.0030955
EMRE3EUKG4068203	Mitochondrial import receptor subunit TOM20	GENE4068203_p0	Plant specific mitochondrial import receptor subunit TOM20	Mitochondrion	2	0	17.6916	17.5269	17.5268	17.348	17.3217	17.361	17.5818	17.3436	0.0705061	0.0636747	0.0631572	0.0651941	0.0610691	0.0621118	0.0657793	0.0627916	22607	0.862117	0.778586	0.772259	1.14799	1.07535	1.09371	0.80432	1.10568	0.346211	0.312667	0.310126	0.241219	0.225957	0.229815	0.323001	0.23233	5.99641	5.41541	5.3714	6.07505	5.69067	5.78784	5.59441	5.85119	0.23816	0.062214	14.8001	0.00168273	0.00310761
EMRE3EUKG4062664	Type IV protein arginine methyltransferase	GENE4062664_p0	ankyrin repeats	Cytoplasm|Nucleus	1	4	16.1693	15.9384	15.9489	16.268	16.2635	16.257	16.0189	16.2629	0.000716819	0.000647517	0.000725404	0.000769878	0.000796185	0.000757735	0.00069658	0.0007746	39662.2	0.00876494	0.00791755	0.00886992	0.0135566	0.0140198	0.0133428	0.00851747	0.0136397	0.00351985	0.00317955	0.003562	0.00284856	0.0029459	0.00280363	0.00342047	0.00286603	0.0347488	0.0313893	0.035165	0.0408912	0.0422885	0.0402463	0.0337677	0.041142	-0.243973	0.06382	14.8001	0.00170075	0.00313996
EMRE3EUKG4068857	DIS3-like exonuclease 2	GENE4068857_p0	3'-5'-exoribonuclease that specifically recognizes RNAs polyuridylated at their 3' end and mediates their degradation. Component of an exosome-independent RNA degradation pathway that mediates degradation of cytoplasmic mRNAs that have been deadenylated and subsequently uridylated at their 3'	Nucleus	1	14	15.414	15.1882	15.1135	15.0539	15.0048	14.9311	15.2386	14.9966	0.00191613	0.00156503	0.00150664	0.00167133	0.00156875	0.00157295	0.0016626	0.00160434	86654.8	0.0234295	0.0191364	0.0184225	0.0294301	0.0276236	0.0276978	0.0203295	0.0282505	0.0094089	0.00768487	0.00739814	0.00618397	0.00580439	0.00581996	0.00816397	0.0059361	0.0425147	0.0347246	0.033429	0.0406308	0.0381369	0.0382392	0.0368894	0.0390023	0.242003	0.0633088	14.8001	0.00170162	0.00314064
EMRE3EUKG4067161	NAD(P)-linked oxidoreductase	GENE4067161_p0	Aldo/keto reductase family	Plastid	1	14	16.9038	16.7158	16.7679	16.5051	16.5586	16.6513	16.7958	16.5716	0.0177778	0.0155085	0.0176482	0.0149779	0.0145871	0.0155359	0.0169782	0.0150336	44887.3	0.217379	0.189631	0.215794	0.263742	0.25686	0.273567	0.207602	0.264723	0.0872958	0.0761525	0.0866592	0.0554185	0.0539725	0.057483	0.0833692	0.0556247	0.761489	0.664285	0.755936	0.702931	0.684591	0.729118	0.727237	0.705547	0.224167	0.0586742	14.8001	0.0017087	0.00315277
EMRE3EUKG4066396	Non-specific serine/threonine protein kinase	GENE4066396_p0	Protein tyrosine kinase	Cytoplasm|Nucleus	1	17	15.1218	15.1056	15.1022	14.9543	14.9587	14.915	15.1099	14.9427	0.0172249	0.01763	0.0183271	0.0169042	0.0174506	0.0170574	0.0177273	0.0171374	41490	0.210618	0.215572	0.224095	0.297661	0.307283	0.300359	0.216762	0.301768	0.0845804	0.0865698	0.0899927	0.0625457	0.0645674	0.0631126	0.0870477	0.0634086	0.798215	0.81699	0.849292	0.858293	0.886036	0.866072	0.821499	0.870133	0.167218	0.0437942	14.8001	0.00171657	0.00316637
EMRE3EUKG4067763	DNA-directed RNA polymerase subunit	GENE4067763_p0	DNA-dependent RNA polymerase catalyzes the transcription of DNA into RNA using the four ribonucleoside triphosphates as substrates	Nucleus	1	27	15.2505	15.1195	15.2465	15.0042	15.0204	15.0259	15.2055	15.0168	0.00506769	0.00471548	0.0050071	0.00466725	0.00480921	0.0047634	0.00493009	0.00474662	165731	0.0619654	0.0576588	0.0612246	0.0821845	0.0846842	0.0838775	0.060283	0.083582	0.0248842	0.0231548	0.0245867	0.0172689	0.0177942	0.0176247	0.0242086	0.0175626	0.0587915	0.0547055	0.0580887	0.0593258	0.0611303	0.0605479	0.0571952	0.0603346	0.188659	0.0494357	14.8001	0.0017236	0.0031784
EMRE3EUKG4065318	Trafficking protein particle complex subunit 2	GENE4065318_p0	Sedlin, N-terminal conserved region	Cytoplasm	1	5	16.2848	16.1112	16.0119	16.0016	15.8197	15.7517	16.136	15.8576	0.00143177	0.00124384	0.00124022	0.00132003	0.00122151	0.00108238	0.00130528	0.00120797	18214.6	0.0175071	0.0152092	0.0151649	0.023244	0.0215093	0.0190593	0.0159604	0.0212709	0.00703054	0.00610774	0.00608996	0.00488413	0.00451962	0.00400482	0.00640941	0.00446952	0.151134	0.131297	0.130915	0.152669	0.141275	0.125183	0.137782	0.139709	0.27835	0.073025	14.8001	0.00173958	0.00320692
EMRE3EUKG4067698	COP9 signalosome complex subunit 2	GENE4067698_p0	motif in proteasome subunits, Int-6, Nip-1 and TRIP-15	Cytoplasm|Nucleus	1	9	15.0008	14.8699	14.9289	14.7944	14.7919	14.7385	14.9332	14.7749	0.00266027	0.00235915	0.00237731	0.00232403	0.00248893	0.00233514	0.00246558	0.0023827	50028.9	0.0325286	0.0288466	0.0290687	0.0409233	0.0438269	0.0411189	0.030148	0.0419564	0.0130629	0.0115843	0.0116735	0.00859895	0.00920909	0.00864006	0.0121069	0.00881603	0.102238	0.0906655	0.0913637	0.0978601	0.104804	0.0983279	0.0947557	0.100331	0.158284	0.0415302	14.8001	0.00174103	0.00320865
EMRE3EUKG4064925	Activating signal cointegrator 1 complex subunit 3	GENE4064925_p0	Sec63 Brl domain	Nucleus	1	46	15.4533	15.3569	15.3651	15.2537	15.2625	15.2231	15.3918	15.2465	0.00513661	0.00462299	0.00475852	0.00473591	0.00481147	0.00460748	0.00483937	0.00471829	241338	0.0628081	0.0565278	0.058185	0.0833934	0.0847239	0.0811319	0.0591736	0.0830831	0.0252227	0.0227006	0.0233661	0.0175229	0.0178025	0.0170478	0.0237631	0.0174577	0.0409222	0.0368303	0.03791	0.0413393	0.0419988	0.0402182	0.0385541	0.0411855	0.145335	0.0381349	14.8001	0.00174182	0.00320915
EMRE3EUKG4070342	Guanylate-binding 4	GENE4070342_p1x	Guanylate-binding protein	Endoplasmic reticulum	1	4	16.3117	16.0959	16.2217	15.9189	15.9192	15.8826	16.2098	15.9069	0.00159599	0.00136272	0.00147181	0.00129726	0.00128576	0.00123622	0.00147684	0.00127308	67756.4	0.0195151	0.0166627	0.0179967	0.0228431	0.0226406	0.0217682	0.0180581	0.0224173	0.00783692	0.00669144	0.00722715	0.00479987	0.00475733	0.00457403	0.00725184	0.00471041	0.0452885	0.038669	0.0417648	0.040333	0.0399756	0.0384353	0.0419074	0.0395813	0.302847	0.0794998	14.8001	0.00174775	0.00321913
EMRE3EUKG4068917	Mediator of RNA polymerase II transcription subunit 21	GENE4068917_p0	Mediator complex, subunit Med7/Med21-like	Cytoplasm	1	2	15.5614	15.4815	15.53	15.7535	15.6556	15.7241	15.5243	15.7111	0.000482245	0.000411995	0.000479536	0.000558474	0.000536533	0.000588225	0.000457926	0.000561077	20319.2	0.00589668	0.0050377	0.00586356	0.00983403	0.00944767	0.0103579	0.00559931	0.00987987	0.002368	0.00202305	0.0023547	0.00206636	0.00198518	0.00217644	0.00224859	0.002076	0.0456319	0.0389846	0.0453756	0.0579004	0.0556256	0.0609848	0.0433307	0.0581703	-0.186752	0.0490293	14.8001	0.00174923	0.0032209
EMRE3EUKG4068004	Ribulose-phosphate 3-epimerase	GENE4068004_p0	Ribulose-phosphate 3-epimerase	Plastid	1	13	15.1573	15.6951	15.4814	15.8031	15.8274	15.7867	15.4446	15.8057	0.0975139	0.119479	0.11121	0.134849	0.143056	0.146099	0.109401	0.141335	28543.6	1.19236	1.46093	1.35983	2.37451	2.51904	2.57262	1.33771	2.48872	0.47883	0.586685	0.546085	0.498942	0.52931	0.540569	0.5372	0.52294	6.56849	8.04803	7.49108	9.95229	10.558	10.7826	7.3692	10.431	-0.361128	0.0948985	14.8001	0.00176198	0.00324344
EMRE3EUKG4066578	HECT-type E3 ubiquitin transferase	GENE4066578_p0x	Domain Homologous to E6-AP Carboxyl Terminus with	Cytoplasm	1	8	16.3596	16.2625	16.3187	16.131	16.096	16.1379	16.3136	16.1217	0.00184495	0.00155173	0.00165103	0.00162887	0.00152963	0.00155422	0.00168257	0.0015709	38062.7	0.0225592	0.0189738	0.020188	0.0286823	0.0269348	0.0273678	0.0205737	0.0276617	0.00905939	0.00761957	0.00810715	0.00602684	0.00565965	0.00575063	0.00826204	0.00581237	0.093195	0.0783834	0.0833993	0.0901511	0.0846587	0.0860196	0.0849926	0.0869432	0.191946	0.0504455	14.8001	0.00176337	0.00324503
EMRE3EUKG4062285	Chorismate synthase	GENE4062285_p0x		Mitochondrion	1	8	16.5794	16.6534	16.5982	16.8209	16.819	16.9072	16.6103	16.8491	0.0192551	0.019014	0.0184574	0.0252193	0.0238227	0.0242392	0.0189088	0.0244271	21649.6	0.235443	0.232494	0.225689	0.444081	0.419488	0.426821	0.231209	0.43013	0.0945498	0.0933656	0.0906329	0.093312	0.0881444	0.0896853	0.0928495	0.0903806	1.71003	1.68862	1.63919	2.45397	2.31807	2.3586	1.67928	2.37688	-0.23875	0.0627563	14.8001	0.00176561	0.00324821
EMRE3EUKG4066260	ER membrane complex subunit 8 9-like protein	GENE4066260_p0	ER membrane protein complex subunit 9	Cytoplasm|Nucleus	1	5	17.2038	17.2228	17.1606	17.1229	16.9589	16.9225	17.1957	17.0014	0.00396098	0.00381413	0.00400165	0.00394471	0.00364366	0.00384982	0.00392559	0.00381273	23568.8	0.0484331	0.0466375	0.0489304	0.0694613	0.0641603	0.0677905	0.0480003	0.0671374	0.0194499	0.0187288	0.0196496	0.0145955	0.0134816	0.0142444	0.0192761	0.0141072	0.323127	0.311148	0.326445	0.352585	0.325677	0.344103	0.32024	0.340788	0.194299	0.0510845	14.8001	0.0017689	0.0032533
EMRE3EUKG4065847	Malonyl-CoA:ACP transacylase	GENE4065847_p0	transacylase	Cytoplasm	1	16	15.8092	15.6224	15.6737	15.8686	15.8783	15.9257	15.7018	15.8909	0.0907914	0.0764522	0.085933	0.0985338	0.113092	0.107634	0.0843922	0.10642	33855.3	1.11016	0.934823	1.05075	1.73506	1.9914	1.89531	1.03191	1.87392	0.44582	0.375409	0.421963	0.364577	0.418442	0.398249	0.414397	0.393756	5.15615	4.34181	4.88024	6.13117	7.03703	6.69745	4.79273	6.62188	-0.1891	0.0497514	14.8001	0.00177817	0.00326939
EMRE3EUKG4068605	RanBP-type and C3HC4-type zinc finger-containing protein 1	GENE4068605_p0	Ring finger	Nucleus	1	7	13.4608	13.8627	13.5014	14.4685	14.0757	13.9178	13.6083	14.154	0.0155035	0.0174976	0.013036	0.0296737	0.0298793	0.0254477	0.0153457	0.0283336	75205.8	0.18957	0.213953	0.159399	0.522517	0.526138	0.448101	0.18764	0.498919	0.076128	0.0859197	0.0640118	0.109793	0.110554	0.0941568	0.0753531	0.104835	0.396357	0.447337	0.333274	0.831201	0.836961	0.712823	0.392323	0.793662	-0.545681	0.143576	14.8001	0.00177908	0.0032701
EMRE3EUKG4064533	Ribosomal RNA-processing protein 8	GENE4064533_p0	Hypothetical methyltransferase	Cytoplasm	1	5	16.9044	16.9991	16.8351	16.7772	16.6926	16.6862	16.9129	16.7187	0.000990467	0.00095463	0.000889736	0.000913076	0.000908559	0.000875767	0.000944944	0.000899134	31750	0.012111	0.0116728	0.0108793	0.0160781	0.0159986	0.0154212	0.0115544	0.0158326	0.00486356	0.00468759	0.00436893	0.0033784	0.00336169	0.00324035	0.00464003	0.00332681	0.0599796	0.0578094	0.0538796	0.0605826	0.0602829	0.0581072	0.0572229	0.0596576	0.194186	0.0511203	14.8001	0.0017865	0.00328278
EMRE3EUKG4068189	Methionine aminopeptidase 2	GENE4068189_p0x	peptidyl-methionine modification	Cytoplasm	1	4	16.4914	16.3137	16.4517	16.0726	16.2149	16.2405	16.4189	16.176	0.00508878	0.00450406	0.00485789	0.00427316	0.00471228	0.00460456	0.00481691	0.00453	18526.3	0.0622233	0.0550736	0.0594001	0.0752451	0.0829774	0.0810806	0.058899	0.0797677	0.0249878	0.0221166	0.023854	0.0158108	0.0174355	0.017037	0.0236528	0.0167611	0.528121	0.467438	0.504159	0.4859	0.535832	0.523583	0.499906	0.515105	0.242941	0.0640148	14.8001	0.00179935	0.00330519
EMRE3EUKG4064135	Mitogen-activated protein kinase kinase	GENE4064135_p0	Protein tyrosine kinase	Cytoplasm	1	3	15.2613	15.1745	14.9485	15.935	15.7202	15.4452	15.1281	15.7001	0.000196675	0.000179074	0.000161291	0.000298661	0.000244474	0.000208942	0.000179013	0.000250692	58315	0.00240485	0.00218964	0.00197219	0.00525905	0.00430488	0.00367921	0.00218889	0.00441438	0.000965747	0.00087932	0.000791999	0.00110505	0.000904558	0.000773089	0.000879022	0.000927566	0.0064845	0.00590419	0.00531787	0.0107891	0.00883156	0.00754799	0.00590219	0.00905621	-0.572058	0.150741	14.8001	0.00179976	0.00330519
EMRE3EUKG4063591	Phosphopantothenoylcysteine decarboxylase	GENE4063591_p0	phosphopantothenoylcysteine	Cytoplasm|Nucleus	1	2	15.9592	15.4873	15.8259	15.476	15.3752	15.2386	15.7574	15.3633	0.000167237	0.000124769	0.000151451	0.00013351	0.000122851	0.000112956	0.000147819	0.000123106	22016.2	0.0020449	0.00152562	0.00185188	0.00235095	0.00216325	0.00198901	0.00180746	0.00216774	0.000821195	0.000612661	0.000743681	0.00049399	0.000454551	0.000417938	0.000725845	0.000455493	0.0146048	0.0108961	0.0132263	0.0127749	0.0117549	0.0108081	0.0129091	0.0117793	0.394166	0.103911	14.8001	0.0018058	0.00331531
EMRE3EUKG4066541	Uncharacterized protein	GENE4066541_p0		Cytoplasm|Nucleus	1	2	15.5951	15.5951	15.561	15.8555	15.8994	15.7744	15.5837	15.8431	0.000172756	0.000173339	0.000165811	0.000230495	0.000231748	0.000213992	0.000170635	0.000225412	33767.3	0.00211238	0.00211952	0.00202746	0.00405872	0.0040808	0.00376813	0.00208645	0.00396922	0.000848294	0.000851161	0.000814192	0.000852834	0.000857473	0.000791775	0.000837882	0.000834027	0.00983656	0.0098698	0.00944112	0.0143797	0.0144579	0.0133502	0.00971582	0.0140626	-0.259353	0.0683775	14.8001	0.0018071	0.00331673
EMRE3EUKG4065818	K( ) efflux antiporter 3	GENE4065818_p0	Sodium/hydrogen exchanger family	Plastid	1	13	15.6479	15.8138	15.9129	15.4875	15.5462	15.509	15.7915	15.5142	0.00338693	0.0033843	0.00371966	0.00297796	0.00327557	0.00330662	0.00349696	0.00318672	81341.5	0.0414139	0.0413817	0.0454823	0.0524381	0.0576787	0.0582254	0.0427593	0.0561141	0.0166311	0.0166182	0.0182649	0.0110185	0.0121197	0.0122345	0.0171714	0.0117909	0.0800576	0.0799953	0.0879223	0.0771243	0.0848322	0.0856361	0.0826584	0.0825309	0.277293	0.0731597	14.8001	0.00181713	0.00333416
EMRE3EUKG4067619	Uncharacterized protein	GENE4067619_p0		Plastid	1	7	15.5273	15.8195	15.7758	15.3241	15.3802	15.568	15.7075	15.4241	0.00152082	0.00171569	0.00167929	0.00141469	0.00140383	0.00158131	0.0016386	0.00146661	30100.4	0.0185959	0.0209787	0.0205336	0.024911	0.0247197	0.0278449	0.0200361	0.0258252	0.0074678	0.00842469	0.00824595	0.00523439	0.00519421	0.00585089	0.00804615	0.0054265	0.0971435	0.109591	0.107266	0.0990092	0.0982491	0.11067	0.104667	0.102643	0.28344	0.0748096	14.8001	0.00182238	0.0033428
EMRE3EUKG4065054	Thioredoxin-like protein	GENE4065054_p0x	Thioredoxin domain	Cytoplasm	1	1	12.9919	13.0068	13.134	13.3886	13.5982	13.3945	13.0442	13.4604	6.17999e-05	6.08139e-05	6.73243e-05	8.72703e-05	0.000100961	8.69855e-05	6.33127e-05	9.1739e-05	15269.4	0.000755661	0.000743605	0.000823211	0.00153672	0.0017778	0.0015317	0.000774159	0.00161541	0.000303461	0.000298619	0.000330587	0.000322902	0.000373559	0.000321848	0.000310889	0.000339436	0.00778168	0.00765753	0.00847729	0.0120401	0.0139289	0.0120008	0.00797217	0.0126566	-0.416197	0.109875	14.8001	0.00182573	0.00334797
EMRE3EUKG4068563	Tyrosine specific protein	GENE4068563_p0	Tyrosine-specific protein phosphatases domain	Cytoplasm	1	7	14.5571	14.4646	14.2357	15.6327	15.3057	14.8822	14.4191	15.2735	0.000630294	0.000537393	0.000466674	0.00121527	0.000948393	0.000747291	0.000544787	0.00097032	35553	0.00770696	0.006571	0.00570628	0.0213995	0.0167	0.0131589	0.00666142	0.0170861	0.00309498	0.0026388	0.00229154	0.00449654	0.00350907	0.00276499	0.00267511	0.0035902	0.0340859	0.0290619	0.0252374	0.0720084	0.0561949	0.0442791	0.0294617	0.0574941	-0.854396	0.225725	14.8001	0.00183609	0.00336599
EMRE3EUKG4067322	Universal stress A	GENE4067322_p0		Plastid	1	6	14.9002	15.2413	15.1007	14.4641	14.7445	14.7174	15.0807	14.642	0.00252245	0.00311962	0.00298717	0.00265298	0.00271527	0.00275239	0.00287641	0.00270688	47131.2	0.0308433	0.0381453	0.0365258	0.0467157	0.0478126	0.0484662	0.0351715	0.0476648	0.0123862	0.0153185	0.0146681	0.00981608	0.0100466	0.0101839	0.0141243	0.0100155	0.102901	0.127263	0.12186	0.11858	0.121364	0.123023	0.117341	0.120989	0.438761	0.11597	14.8001	0.00184255	0.00337684
EMRE3EUKG4062668	Zinc finger, SWIM-type	GENE4062668_p0x	Zinc finger, SWIM-type	Nucleus	15	0	15.4461	15.6105	15.4926	15.235	15.4098	15.2973	15.5164	15.314	0.00157353	0.00164448	0.00161044	0.00136305	0.0015867	0.00148623	0.00160948	0.00147866	115089	0.0192405	0.0201079	0.0196917	0.0240016	0.0279398	0.0261706	0.01968	0.0260373	0.00772664	0.008075	0.00790784	0.0050433	0.00587081	0.00549907	0.00790316	0.00547106	0.0262875	0.0274726	0.0269039	0.0249495	0.0290432	0.0272042	0.026888	0.0270656	0.202359	0.0534994	14.8001	0.00184605	0.00338226
EMRE3EUKG4067416	GDP-Man:Man(3)GlcNAc(2)-PP-Dol alpha-1,2-mannosyltransferase	GENE4067416_p0	ALG11 mannosyltransferase N-terminus	Endoplasmic reticulum	1	6	15.9107	15.7922	15.9479	15.6976	15.4802	15.603	15.8836	15.5936	0.00131428	0.00130949	0.00130747	0.00121401	0.0010514	0.0011653	0.00131041	0.00114357	55008.9	0.0160704	0.0160119	0.0159872	0.0213772	0.0185138	0.0205195	0.0160232	0.0201368	0.0064536	0.00643008	0.00642018	0.00449186	0.00389019	0.00431164	0.00643462	0.00423123	0.045937	0.0457696	0.0456991	0.0464916	0.0402642	0.0446263	0.0458019	0.043794	0.290024	0.0767196	14.8001	0.00185413	0.00339608
EMRE3EUKG4063615	Chromodomain-helicase-DNA-binding protein 4	GENE4063615_p0	N-acetyltransferase domain-containing protein	Nucleus	1	9	15.9092	16.0625	16.0095	15.7922	15.8096	15.7185	15.9938	15.7734	0.0013267	0.00142356	0.00133589	0.0012518	0.00128613	0.00122346	0.00136205	0.0012538	67336.3	0.0162223	0.0174066	0.0163346	0.0220427	0.0226471	0.0215436	0.0166545	0.0220778	0.00651458	0.00699021	0.00655971	0.00463169	0.0047587	0.00452682	0.00668817	0.00463907	0.0378818	0.0406475	0.0381442	0.0391627	0.0402366	0.038276	0.0388912	0.0392251	0.22032	0.0582858	14.8001	0.00185529	0.00339721
EMRE3EUKG4065572	Nucleolin	GENE4065572_p0	RNA recognition motif	Nucleus	1	15	16.5474	16.6266	16.6162	16.9361	16.9811	16.8926	16.5967	16.9366	0.0285943	0.0273483	0.0293878	0.0396237	0.040296	0.0387037	0.0284435	0.0395411	49395.3	0.349639	0.334403	0.35934	0.697724	0.709563	0.681523	0.347794	0.69627	0.140409	0.13429	0.144305	0.146608	0.149096	0.143204	0.139668	0.146303	1.11302	1.06452	1.1439	1.68988	1.71855	1.65064	1.10715	1.68636	-0.339871	0.0899244	14.8001	0.00185712	0.00339956
EMRE3EUKG4066896	Large subunit ribosomal protein L24e	GENE4066896_p0	metallochaperone-like domain	Cytoplasm	2	0	15.059	14.8999	15.0039	15.2681	15.1283	15.1509	14.9876	15.1824	0.00218146	0.00176929	0.00184236	0.00239057	0.00223635	0.00215138	0.00193104	0.00225944	53323.6	0.0266739	0.0216341	0.0225276	0.0420949	0.0393794	0.0378832	0.0236119	0.0397858	0.0107118	0.00868788	0.00904669	0.00884514	0.00827455	0.00796016	0.00948211	0.00835995	0.0786565	0.0637951	0.0664299	0.0944423	0.0883499	0.084993	0.0696272	0.0892617	-0.194834	0.0515679	14.8001	0.00186205	0.00340745
EMRE3EUKG4067171	Nucleoside-diphosphate kinase	GENE4067171_p0	Nucleoside diphosphate kinase	Plastid	1	9	15.1575	15.0759	15.105	15.268	15.335	15.3559	15.1128	15.3196	0.023409	0.0194078	0.0273035	0.0318663	0.0298951	0.0330591	0.0233734	0.0316068	24286.8	0.286234	0.23731	0.333855	0.561126	0.526415	0.582129	0.2858	0.556557	0.114947	0.0952994	0.13407	0.117906	0.110612	0.122319	0.114772	0.116946	1.85319	1.53643	2.1615	2.76406	2.59307	2.86752	1.85038	2.74155	-0.206855	0.0547513	14.8001	0.00186252	0.00340745
EMRE3EUKG4065775	Replication factor C subunit 2	GENE4065775_p0	Replication factor c	Nucleus	1	15	16.5435	16.4217	16.333	16.6824	16.6288	16.581	16.4327	16.6307	0.0076961	0.00724816	0.00723121	0.00994425	0.00918096	0.00888762	0.00739183	0.00933761	38151.8	0.0941045	0.0886273	0.0884201	0.175106	0.161665	0.1565	0.090384	0.164424	0.0377907	0.0355912	0.035508	0.0367939	0.0339697	0.0328844	0.0362966	0.0345493	0.38785	0.365276	0.364422	0.549089	0.506943	0.490746	0.372516	0.515593	-0.19799	0.0524142	14.8001	0.00186508	0.00341014
EMRE3EUKG4066035	Early meiotic induction protein 1	GENE4066035_p0x	Protein of unknown function (DUF3128)	Mitochondrion	1	2	13.2948	12.9413	13.5103	13.9524	14.1314	13.6427	13.2488	13.9088	5.5649e-05	4.35878e-05	6.38421e-05	9.42035e-05	0.000106501	7.76255e-05	5.43597e-05	9.27768e-05	13184.2	0.000680452	0.000532972	0.000780633	0.00165881	0.00187536	0.00136689	0.000664686	0.00163368	0.000273258	0.000214032	0.000313489	0.000348555	0.000394057	0.000287216	0.000266926	0.000343276	0.00811541	0.0063565	0.00931023	0.0150521	0.0170171	0.0124032	0.00792738	0.0148241	-0.660029	0.174729	14.8001	0.00186501	0.00341014
EMRE3EUKG4068875	Regulator of nonsense transcripts 1-like protein	GENE4068875_p0	RNA helicase (UPF2 interacting domain)	Cytoplasm|Nucleus	1	22	15.8342	15.8685	15.8064	15.671	15.6926	15.7174	15.8364	15.6937	0.00510609	0.00485766	0.00496188	0.00470749	0.00459467	0.00454264	0.00497521	0.00461493	109453	0.062435	0.0593973	0.0606717	0.082893	0.0809064	0.0799901	0.0608347	0.0812632	0.0250728	0.0238529	0.0243647	0.0174178	0.0170004	0.0168078	0.0244302	0.0170753	0.0896949	0.0853309	0.0871617	0.0906037	0.0884323	0.0874308	0.0873958	0.0888222	0.14269	0.0377826	14.8001	0.00186819	0.00341482
EMRE3EUKG4065997	Elongation factor Tu	GENE4065997_p0	This protein promotes the GTP-dependent binding of aminoacyl-tRNA to the A-site of ribosomes during protein biosynthesis	Mitochondrion	1	22	17.0242	16.8642	16.8908	16.7291	16.63	16.6487	16.9264	16.6692	0.0966708	0.0877368	0.0929202	0.0823017	0.0767243	0.0804513	0.0924426	0.0798258	48469	1.18205	1.07281	1.13619	1.44923	1.35102	1.41665	1.13035	1.40563	0.47469	0.43082	0.456273	0.304518	0.283881	0.297671	0.453928	0.295357	3.83477	3.48037	3.68599	3.57709	3.33468	3.49667	3.66704	3.46948	0.25715	0.0681017	14.8001	0.00187054	0.00341812
EMRE3EUKG4068355	Dicarboxylate transporter chloroplastic	GENE4068355_p0	2-oxoglutarate malate	Plastid	1	3	15.6475	15.8713	15.9507	15.4122	15.4756	15.3142	15.8232	15.4007	0.0421157	0.0455572	0.0430443	0.0395386	0.0419231	0.0387341	0.0435724	0.0400653	57693.5	0.514972	0.557053	0.526327	0.696226	0.738213	0.682059	0.532784	0.705499	0.206804	0.223703	0.211364	0.146294	0.155116	0.143317	0.213957	0.148242	1.40354	1.51823	1.43449	1.44371	1.53078	1.41434	1.45209	1.46294	0.422474	0.11198	14.8001	0.00188287	0.00343964
EMRE3EUKG4062603	T-complex protein 1 subunit zeta	GENE4062603_p0	assists the folding of proteins upon ATP hydrolysis	Cytoplasm	1	19	16.017	15.8875	15.9075	16.1468	16.1003	16.094	15.9373	16.1137	0.0191743	0.0165531	0.0167836	0.0224896	0.021551	0.0217188	0.0175037	0.0219198	58177.4	0.234454	0.202404	0.205222	0.396013	0.379486	0.38244	0.214027	0.38598	0.0941528	0.0812821	0.0824137	0.0832118	0.0797392	0.0803599	0.0859495	0.0811036	0.633683	0.547059	0.554675	0.814352	0.780367	0.786442	0.578472	0.79372	-0.17633	0.0467735	14.8001	0.0018939	0.00345879
EMRE3EUKG4068505	Cytochrome c oxidase subunit 5b	GENE4068505_p0	Cytochrome c oxidase subunit Vb	Mitochondrion	1	4	14.0314	13.8829	14.0461	14.3467	14.4591	14.6707	13.9868	14.4922	0.00092925	0.000959537	0.00124254	0.00144673	0.00157599	0.00183262	0.00104377	0.00161845	16359.9	0.0113625	0.0117328	0.0151932	0.025475	0.0277513	0.0322701	0.0127628	0.0284988	0.00456297	0.00471168	0.00610132	0.00535291	0.00583121	0.00678073	0.00512532	0.00598828	0.109209	0.112769	0.146028	0.18629	0.202936	0.235981	0.122669	0.208402	-0.505369	0.134108	14.8001	0.00189971	0.00346839
EMRE3EUKG4066999	Rubisco small subunit N-methyltransferase	GENE4066999_p0		Plastid	1	9	15.6415	16.2069	16.036	16.3542	16.2816	16.3345	15.9615	16.3234	0.00441808	0.00603738	0.00588103	0.00843444	0.00702856	0.00761144	0.0054455	0.00769148	57286.4	0.0540223	0.0738224	0.0719107	0.14852	0.123764	0.134028	0.0665851	0.135437	0.0216944	0.0296458	0.0288781	0.0312076	0.0260058	0.0281625	0.0267394	0.0284586	0.148282	0.202631	0.197383	0.310163	0.258464	0.279898	0.182765	0.282842	-0.361951	0.0960782	14.8001	0.00190398	0.00347517
EMRE3EUKG4067769	Manganese-dependent ADP-ribose/CDP-alcohol diphosphatase	GENE4067769_p0	Calcineurin-like phosphoesterase	Cytoplasm	1	1	17.1431	16.9376	16.7271	16.6491	16.6291	16.4912	16.9359	16.5898	0.000156728	0.000132369	0.000115964	0.000119373	0.000117782	0.000106205	0.000135021	0.000114453	35693.8	0.0019164	0.00161855	0.00141796	0.002102	0.002074	0.00187014	0.00165097	0.00201538	0.000769594	0.000649981	0.000569429	0.000441681	0.000435796	0.000392961	0.000663001	0.00042348	0.00844232	0.00713019	0.00624654	0.00704526	0.00695139	0.00626814	0.00727302	0.00675493	0.346112	0.0919339	14.8001	0.00191354	0.0034916
EMRE3EUKG4065307	Golgin-84	GENE4065307_p0	GTPase-activator protein for Rho-like GTPases	Golgi apparatus	1	22	14.8953	15.2005	15.1204	15.3407	15.3141	15.2579	15.072	15.3043	0.00482209	0.00561161	0.00524737	0.00676355	0.00648776	0.00632203	0.00522703	0.00652445	59046.3	0.0589624	0.0686163	0.0641625	0.119098	0.114241	0.111323	0.0639137	0.114887	0.0236783	0.0275551	0.0257665	0.0250253	0.0240048	0.0233916	0.0256666	0.0241406	0.157018	0.182727	0.170866	0.241306	0.231466	0.225553	0.170204	0.232775	-0.232207	0.0616993	14.8001	0.00191849	0.00349961
EMRE3EUKG4065959	Cell division cycle protein 48	GENE4065959_p0	Cell division cycle protein 48	Cell membrane	1	42	15.8041	15.5775	15.612	15.8864	15.8438	15.843	15.6645	15.8577	0.105739	0.0860156	0.0855218	0.119157	0.110335	0.106342	0.0924255	0.111945	89286.7	1.29293	1.05176	1.04572	2.0982	1.94287	1.87254	1.13014	1.9712	0.519219	0.422369	0.419944	0.440882	0.408243	0.393466	0.453844	0.414197	2.27697	1.85225	1.84161	2.81137	2.60324	2.50901	1.99028	2.6412	-0.193178	0.0513346	14.8001	0.0019201	0.00350153
EMRE3EUKG4067007	Protein kinase-like (PK-like)	GENE4067007_p0	TK FER protein kinase	Cytoplasm|Nucleus	1	3	14.0202	13.3365	13.1655	12.6081	12.9783	12.8738	13.5074	12.8201	5.71357e-05	5.53136e-05	4.41882e-05	3.19041e-05	4.08292e-05	2.63127e-05	5.22125e-05	3.30153e-05	55022.6	0.00069863	0.00067635	0.000540313	0.000561791	0.000718951	0.000463333	0.000638431	0.000581358	0.000280558	0.00027161	0.00021698	0.000118046	0.000151069	9.73573e-05	0.000256383	0.000122157	0.00199652	0.00193285	0.00154409	0.00122149	0.0015632	0.00100742	0.00182449	0.00126404	0.687341	0.182698	14.8001	0.00192375	0.00350717
EMRE3EUKG4066666	Uncharacterized protein	GENE4066666_p0		Nucleus	1	3	15.5097	15.7713	15.3817	15.9684	15.9816	15.8041	15.5542	15.918	0.000689682	0.000795893	0.000614868	0.00111081	0.0010181	0.000965931	0.000700148	0.00103161	18241.7	0.00843312	0.00973183	0.00751833	0.0195599	0.0179275	0.0170088	0.00856109	0.0181654	0.0033866	0.00390813	0.00301923	0.00411	0.003767	0.00357396	0.00343799	0.00381699	0.0726927	0.0838874	0.0648072	0.12828	0.117574	0.111549	0.0737958	0.119134	-0.363826	0.0967725	14.8001	0.00193384	0.00352452
EMRE3EUKG4062549	Plastid lipid-associated protein/fibrillin	GENE4062549_p0x	PAP_fibrillin	Plastid	2	11	16.4329	16.3033	16.2925	16.145	16.0768	16.1673	16.3429	16.1297	0.0795007	0.0750991	0.0777519	0.0770969	0.0745827	0.0780695	0.0774506	0.076583	40865.6	0.972099	0.918278	0.950716	1.35758	1.31331	1.37471	0.947031	1.34853	0.390378	0.368764	0.381791	0.28526	0.275957	0.288858	0.380311	0.283359	3.74042	3.53333	3.65815	3.97433	3.84473	4.02447	3.64397	3.94784	0.213228	0.056757	14.8001	0.00194466	0.0035432
EMRE3EUKG4064284	Replication factor C subunit 3/5	GENE4064284_p0	DNA polymerase III, delta subunit	Cytoplasm	1	6	15.1612	15.1499	15.1485	15.3045	15.3226	15.4926	15.1532	15.3732	0.00328089	0.00312183	0.00310192	0.00386797	0.0038528	0.00404455	0.00316821	0.00392177	40090.4	0.0401172	0.0381723	0.0379289	0.0681101	0.0678429	0.0712194	0.0387395	0.0690575	0.0161104	0.0153293	0.0152316	0.0143116	0.0142554	0.0149649	0.0155571	0.0145106	0.157347	0.149719	0.148764	0.203249	0.202451	0.212527	0.151943	0.206076	-0.220013	0.0586165	14.8001	0.00195827	0.00356698
EMRE3EUKG4066674	SNARE associated Golgi protein	GENE4066674_p0	SNARE associated Golgi protein	Plastid	1	5	14.757	14.8232	14.8301	15.064	15.1006	14.987	14.8034	15.0505	0.00364101	0.0034182	0.00372588	0.00502096	0.00489739	0.00466703	0.00359503	0.00486179	32451.2	0.0445207	0.0417963	0.0455584	0.0884128	0.086237	0.0821805	0.0439585	0.0856101	0.0178787	0.0167847	0.0182955	0.0185776	0.0181204	0.0172681	0.017653	0.0179887	0.215724	0.202523	0.220753	0.325942	0.317921	0.302966	0.213	0.31561	-0.247107	0.0658451	14.8001	0.00196052	0.00356898
EMRE3EUKG4063856	Protein of unknown function	GENE4063856_p0		Plastid	1	2	13.6085	14.7185	14.4043	15.5189	14.9814	15.324	14.2438	15.2748	0.00366622	0.00726487	0.00558751	0.0136709	0.0110061	0.0118023	0.0055062	0.0121597	23530.5	0.0448289	0.0888316	0.0683215	0.240727	0.193803	0.207823	0.0673274	0.214118	0.0180025	0.0356732	0.0274367	0.0505825	0.0407227	0.0436686	0.0270375	0.0449913	0.299568	0.593615	0.456557	1.22391	0.985342	1.05662	0.449913	1.08863	-1.031	0.274718	14.8001	0.00196019	0.00356898
EMRE3EUKG4067578	SKI-interacting protein SKIP	GENE4067578_p0	SKIP/SNW domain	Nucleus	1	16	16.221	16.0419	16.0005	15.8989	15.8899	15.8509	16.0878	15.8799	0.00420959	0.00389116	0.0039965	0.00413499	0.00409358	0.00407428	0.00403242	0.00410095	65995.5	0.051473	0.0475794	0.0488674	0.072812	0.0720827	0.0717429	0.0493066	0.0722125	0.0206707	0.0191071	0.0196243	0.0152995	0.0151463	0.0150749	0.0198007	0.0151736	0.122641	0.113363	0.116432	0.131991	0.130669	0.130053	0.117479	0.130905	0.207903	0.0554254	14.8001	0.00196778	0.00358117
EMRE3EUKG4067835	Derlin	GENE4067835_p0	May be involved in the degradation of misfolded endoplasmic reticulum (ER) luminal proteins	Endoplasmic reticulum	1	1	14.7303	14.5539	14.6084	15.1024	14.8511	14.7915	14.6309	14.915	2.09027e-05	1.80134e-05	1.89625e-05	2.9019e-05	2.43899e-05	2.32197e-05	1.92929e-05	2.55428e-05	25729.9	0.000255589	0.00022026	0.000231865	0.000510987	0.000429475	0.00040887	0.000235904	0.000449777	0.00010264	8.84526e-05	9.31128e-05	0.000107371	9.0243e-05	8.59133e-05	9.47351e-05	9.4509e-05	0.00156197	0.00134607	0.00141698	0.00237591	0.0019969	0.0019011	0.00144167	0.0020913	-0.284149	0.0757625	14.8001	0.00196986	0.00358391
EMRE3EUKG4064852	MFS general substrate transporter like domains	GENE4064852_p0	sphingolipid transporter spinster homolog	Cell membrane|Lysosome/Vacuole	1	1	16.614	15.5072	15.8728	15.2957	15.2895	15.2286	15.998	15.2713	7.22994e-05	3.26945e-05	4.27e-05	3.10984e-05	3.09798e-05	2.9467e-05	4.92313e-05	3.05151e-05	49084.9	0.000884045	0.000399774	0.000522116	0.000547605	0.000545515	0.000518878	0.000601978	0.000537332	0.000355017	0.000160542	0.000209673	0.000115065	0.000114626	0.000109029	0.000241744	0.000112906	0.00283201	0.00128066	0.00167258	0.00133468	0.00132958	0.00126466	0.00192842	0.00130964	0.726756	0.193827	14.8001	0.00197392	0.00359025
EMRE3EUKG4067002	Uncharacterized protein	GENE4067002_p0		Nucleus	1	11	15.6709	15.593	15.526	15.4848	15.2155	14.9167	15.5966	15.2057	0.00128362	0.00112954	0.0010884	0.00115079	0.000944217	0.000819222	0.00116719	0.000971409	43810.4	0.0156956	0.0138115	0.0133085	0.0202639	0.0166265	0.0144255	0.0142719	0.0171053	0.00630306	0.00554645	0.00534447	0.00425793	0.00349362	0.00303114	0.00573133	0.00359423	0.0563337	0.0495715	0.0477662	0.0553354	0.0454025	0.0393922	0.0512238	0.0467101	0.39092	0.104269	14.8001	0.00197536	0.00359182
EMRE3EUKG4068405	Ubiquitinyl hydrolase 1	GENE4068405_p0	ubiquitinyl hydrolase 1	Cytoplasm|Nucleus	1	32	15.2794	15.114	15.1223	15.0034	15.0155	14.9278	15.1719	14.9822	0.00289099	0.00254229	0.00262741	0.00278878	0.00270679	0.00256626	0.0026869	0.00268728	266307	0.0353498	0.031086	0.0321268	0.049107	0.0476632	0.0451887	0.0328542	0.0473196	0.0141959	0.0124836	0.0129016	0.0103186	0.0100152	0.00949522	0.0131937	0.00994299	0.0208724	0.0183548	0.0189694	0.0220606	0.021412	0.0203004	0.0193989	0.0212576	0.189677	0.050607	14.8001	0.00197981	0.00359886
EMRE3EUKG4068852	Anaphase-promoting complex subunit 1 isoform X1	GENE4068852_p0	anaphase-promoting complex subunit	Cytoplasm|Nucleus	1	18	15.7917	15.7957	15.7796	15.6494	15.5242	15.6171	15.789	15.5969	0.00274273	0.00264314	0.00254348	0.00262447	0.00243961	0.00253765	0.00264312	0.00253391	136891	0.0335369	0.0323191	0.0311006	0.0462137	0.0429585	0.0446849	0.0323189	0.044619	0.0134678	0.0129788	0.0124895	0.0097106	0.0090266	0.00938936	0.0129787	0.00937552	0.0385226	0.0371238	0.0357241	0.0403879	0.0375431	0.0390518	0.0371235	0.0389943	0.192077	0.0512528	14.8001	0.00198145	0.0036008
EMRE3EUKG4065228	Acyl-CoA N-acyltransferase with RING FYVE PHD-type zinc finger protein	GENE4065228_p0	Acyl-CoA N-acyltransferase with RING FYVE PHD-type zinc finger protein	Nucleus	1	12	14.924	14.952	14.911	14.5574	14.7052	14.6999	14.929	14.6542	0.00924836	0.00873398	0.00820508	0.00848502	0.00816054	0.00800158	0.00872914	0.00821572	53805.9	0.113085	0.106795	0.100328	0.149411	0.143697	0.140898	0.106736	0.144668	0.0454129	0.0428871	0.04029	0.0313947	0.0301942	0.029606	0.0428633	0.0303983	0.330478	0.312098	0.293198	0.332207	0.319503	0.313279	0.311925	0.321663	0.274824	0.0733393	14.8001	0.0019828	0.00360222
EMRE3EUKG4065069	Glycosyltransferase	GENE4065069_p0	Glycosyl transferase family 2	Endoplasmic reticulum	1	1	14.6515	14.5469	14.667	14.1042	14.2124	14.1538	14.6218	14.1568	1.28931e-05	1.16783e-05	1.28652e-05	9.46345e-06	1.02054e-05	9.72249e-06	1.24789e-05	9.79712e-06	49127.8	0.000157652	0.000142797	0.00015731	0.000166639	0.000179705	0.000171201	0.000152586	0.000172515	6.33101e-05	5.73447e-05	6.31728e-05	3.50149e-05	3.77603e-05	3.59734e-05	6.12759e-05	3.62495e-05	0.000504591	0.000457046	0.000503496	0.000405796	0.000437612	0.000416904	0.000488378	0.000420104	0.465001	0.124101	14.8001	0.00198425	0.0036038
EMRE3EUKG2038434	Large ribosomal subunit protein uL5	GENE2038434_mitochondria	This is 1 of the proteins that binds and probably mediates the attachment of the 5S RNA into the large ribosomal subunit, where it forms part of the central protuberance. In the 70S ribosome it contacts protein S13 of the 30S subunit (bridge B1b), connecting the 2 subunits	Mitochondrion	1	2	16.1604	16.1382	15.9216	16.3276	16.3919	16.3435	16.0734	16.3543	0.000472248	0.000436138	0.000398279	0.00060445	0.000578183	0.000536477	0.000435555	0.000573037	20075	0.00577443	0.00533289	0.00486998	0.0106436	0.0101811	0.00944669	0.00532577	0.0100905	0.00231891	0.0021416	0.0019557	0.00223648	0.00213929	0.00198498	0.00213874	0.00212025	0.0452295	0.0417711	0.0381452	0.0634293	0.0606729	0.0562965	0.0417153	0.0601329	-0.280939	0.0749968	14.8001	0.00198801	0.00360959
EMRE3EUKG4066689	alpha 1,2-mannosyltransferase	GENE4066689_p0	Mannosyltransferase putative	Endoplasmic reticulum|Golgi apparatus	1	1	15.3104	15.478	15.4231	14.9118	14.9306	14.6921	15.4038	14.8448	3.81673e-06	2.41224e-06	2.85595e-06	3.09192e-06	2.72606e-06	3.35441e-06	3.0283e-06	3.05746e-06	54792.1	4.66692e-05	2.94957e-05	3.49213e-05	5.44448e-05	4.80025e-05	5.90669e-05	3.70288e-05	5.38381e-05	1.87415e-05	1.1845e-05	1.40238e-05	1.14402e-05	1.00865e-05	1.24114e-05	1.48701e-05	1.13127e-05	0.000133931	8.46467e-05	0.000100217	0.000118876	0.00010481	0.000128968	0.000106265	0.000117552	0.558978	0.149308	14.8001	0.00199704	0.00362492
EMRE3EUKG4067707	Beclin 1	GENE4067707_p0	Autophagy protein Apg6	Cytoplasm|Nucleus	1	3	15.8229	15.6055	15.6401	15.2667	15.2971	15.3789	15.6895	15.3142	0.000256241	0.000216091	0.000220554	0.000203319	0.0001996	0.000207871	0.000230962	0.000203596	50015.6	0.0031332	0.00264226	0.00269683	0.00358019	0.0035147	0.00366034	0.0028241	0.00358508	0.00125824	0.00106109	0.001083	0.000752284	0.000738522	0.000769125	0.00113411	0.00075331	0.00985034	0.00830688	0.00847846	0.00856363	0.00840697	0.00875533	0.00887856	0.00857531	0.375253	0.100267	14.8001	0.00200204	0.00363294
EMRE3EUKG4067182	THO complex subunit 5	GENE4067182_p0	Fms-interacting protein	Cytoplasm|Nucleus	1	8	15.835	15.7065	15.7571	15.5682	15.5768	15.6224	15.7662	15.5891	0.00192675	0.00164209	0.00175773	0.00164969	0.00172647	0.00165864	0.00177552	0.00167827	31499.7	0.0235594	0.0200787	0.0214927	0.029049	0.030401	0.0292066	0.0217103	0.0295522	0.00946106	0.00806325	0.00863111	0.0061039	0.00638798	0.00613701	0.00871847	0.00620963	0.117605	0.10023	0.107289	0.110327	0.115462	0.110926	0.108375	0.112238	0.177093	0.0473273	14.8001	0.00200479	0.00363688
EMRE3EUKG4064340	Nnf1	GENE4064340_p0	Nnf1	Cytoplasm|Nucleus	1	6	15.8432	15.9105	15.7887	15.6078	15.4066	15.5807	15.8475	15.5317	0.00252842	0.00255651	0.00244515	0.00226855	0.00211508	0.0022089	0.00251002	0.00219751	20287.7	0.0309164	0.0312598	0.0298982	0.0399462	0.0372439	0.0388959	0.0306914	0.0386954	0.0124155	0.0125534	0.0120066	0.00839366	0.00782584	0.00817295	0.0123252	0.00813082	0.23962	0.242283	0.231729	0.235559	0.219624	0.229365	0.237877	0.228183	0.3158	0.0845177	14.8001	0.00202685	0.00367583
EMRE3EUKG4066783	Chlorophyll a-b binding protein	GENE4066783_p0		Plastid	1	4	17.522	17.6997	17.574	16.9495	17.1603	17.2868	17.5986	17.1322	0.134957	0.153249	0.144752	0.102926	0.108549	0.113109	0.14432	0.108195	26804.8	1.6502	1.87386	1.76997	1.81239	1.91142	1.99171	1.76467	1.90517	0.66269	0.752509	0.710789	0.380826	0.401634	0.418506	0.708663	0.400322	9.68035	10.9924	10.383	8.08902	8.53099	8.88935	10.3519	8.50312	0.466388	0.124841	14.8001	0.0020295	0.00367957
EMRE3EUKG4066475	Very-long-chain (3R)-3-hydroxyacyl-CoA dehydratase	GENE4066475_p0	Catalyzes the third of the four reactions of the long- chain fatty acids elongation cycle. This endoplasmic reticulum- bound enzymatic process, allows the addition of two carbons to the chain of long- and very long-chain fatty acids VLCFAs per cycle. This enzyme catalyzes the dehydration of the 3-hydroxyacyl-CoA intermediate into trans-2,3-enoyl-CoA, within each cycle of fatty acid elongation. Thereby, it participates to the production of VLCFAs of different chain lengths that are involved in multiple biological processes as precursors of membrane lipids and lipid mediators dehydratase PASTICCINO 2]	Endoplasmic reticulum	1	1	16.5171	16.6534	16.547	16.2551	16.3534	16.4117	16.5725	16.3401	8.40708e-05	8.99849e-05	8.47283e-05	7.51992e-05	8.05388e-05	8.32068e-05	8.62614e-05	7.96483e-05	27440.4	0.00102798	0.0011003	0.00103602	0.00132416	0.00141819	0.00146517	0.00105477	0.00140251	0.000412819	0.00044186	0.000416048	0.000278238	0.000297995	0.000307867	0.000423575	0.0002947	0.00589065	0.00630504	0.00593672	0.00577309	0.00618302	0.00638784	0.00604413	0.00611465	0.232434	0.0622297	14.8001	0.00203259	0.0036841
EMRE3EUKG4068015	Synaptic glycoprotein SC2	GENE4068015_p0	3-oxo-5-alpha-steroid 4-dehydrogenase	Endoplasmic reticulum	1	6	15.9013	16.1497	16.0583	15.8102	15.784	15.7113	16.0364	15.7685	0.00481992	0.00512653	0.00498035	0.00510426	0.00499452	0.00484008	0.0049756	0.00497962	39599.6	0.0589359	0.0626849	0.0608975	0.0898797	0.0879473	0.0852277	0.0608394	0.0876849	0.0236676	0.0251732	0.0244554	0.0188859	0.0184798	0.0179084	0.0244321	0.0184247	0.234022	0.248909	0.241812	0.271536	0.265698	0.257482	0.241581	0.264906	0.267919	0.0717448	14.8001	0.00203576	0.00368879
EMRE3EUKG4063301	NADP-dependent glyceraldehyde-3-phosphate dehydrogenase	GENE4063301_p0		Cytoplasm	1	23	15.441	15.4582	15.3516	15.573	15.6023	15.6027	15.4169	15.5927	0.0923133	0.0895081	0.0860742	0.110222	0.11127	0.10949	0.0892986	0.110327	52901	1.12877	1.09447	1.05248	1.94088	1.95933	1.92797	1.0919	1.94273	0.453293	0.439518	0.422657	0.407825	0.411702	0.405113	0.438489	0.408213	3.35512	3.25317	3.12836	4.38926	4.43099	4.36008	3.24555	4.39344	-0.175784	0.0470944	14.8001	0.00204302	0.00370087
EMRE3EUKG4067730	Uncharacterized protein	GENE4067730_p0		Extracellular	1	2	14.5882	14.9811	14.8158	15.6947	15.2394	15.2552	14.795	15.3964	0.000263358	0.000314346	0.000283072	0.000586783	0.000452266	0.000423713	0.000286925	0.000487587	27433.4	0.00322022	0.00384368	0.00346128	0.0103325	0.00796384	0.00746106	0.00350839	0.0085858	0.00129318	0.00154356	0.00138999	0.00217111	0.00167339	0.00156775	0.00140891	0.00180408	0.0184575	0.0220311	0.0198392	0.0450591	0.0347295	0.032537	0.0201093	0.0374419	-0.601449	0.161171	14.8001	0.00204651	0.00370611
EMRE3EUKG4065200	Glutathione-disulfide reductase	GENE4065200_p0	glutathione-disulfide reductase	Cytoplasm	1	15	16.0044	15.6029	15.8357	15.438	15.4861	15.5333	15.8143	15.4858	0.0170547	0.0128812	0.0168128	0.0142113	0.0137599	0.0138184	0.0155829	0.0139299	52591.7	0.208537	0.157506	0.20558	0.250244	0.242295	0.243325	0.190541	0.245288	0.0837449	0.0632516	0.0825572	0.0525822	0.0509119	0.0511284	0.0765179	0.0515408	0.623497	0.470921	0.614655	0.56925	0.551167	0.553512	0.569691	0.557976	0.328527	0.0880655	14.8001	0.00205176	0.00371454
EMRE3EUKG4066749	DNA-(apurinic or apyrimidinic site) lyase	GENE4066749_p0	Formamidopyrimidine-DNA glycosylase N-terminal domain	Mitochondrion	1	9	15.0667	15.1949	15.0706	14.6841	14.8881	14.9273	15.1107	14.8332	0.00127895	0.0013137	0.0011837	0.00111375	0.00121431	0.00126616	0.00125878	0.00119807	51007.4	0.0156384	0.0160633	0.0144738	0.0196117	0.0213824	0.0222955	0.0153918	0.0210965	0.0062801	0.00645075	0.00581242	0.00412088	0.00449295	0.00468481	0.00618109	0.00443288	0.0482088	0.0495188	0.0446187	0.0459979	0.0501511	0.0522926	0.0474488	0.0494805	0.277558	0.0744532	14.8001	0.00206236	0.00373265
EMRE3EUKG4063544	Signal peptide peptidase isoform 1	GENE4063544_p0	protease IV	Plastid	1	22	16.2804	16.2191	16.1234	16.0863	15.937	15.9631	16.2076	15.9955	0.0271831	0.0239054	0.0237574	0.0248297	0.0229492	0.0233565	0.0249486	0.0237118	74198.1	0.332383	0.292305	0.290495	0.437221	0.404107	0.411279	0.305061	0.417536	0.133479	0.117385	0.116658	0.0918705	0.0849125	0.0864196	0.122507	0.0877342	0.704392	0.619457	0.615622	0.70496	0.651569	0.663133	0.64649	0.673221	0.21214	0.0569572	14.8001	0.00207667	0.00375746
EMRE3EUKG4062224	Elongator complex protein 5	GENE4062224_p0	elongator complex protein	Cytoplasm|Nucleus	1	4	15.603	15.3977	15.5948	15.2683	15.3438	15.3253	15.5318	15.3125	0.000634475	0.000541814	0.000603842	0.000534184	0.000553638	0.000604362	0.000593377	0.000564061	40517.7	0.00775808	0.00662506	0.00738351	0.00940631	0.00974888	0.0106421	0.00725555	0.00993241	0.00311551	0.00266051	0.00296509	0.00197649	0.00204847	0.00223615	0.0029137	0.00208704	0.0301077	0.0257107	0.0286541	0.0277735	0.028785	0.0314223	0.0281575	0.0293269	0.219383	0.058951	14.8001	0.00208986	0.00378024
EMRE3EUKG4065689	Uncharacterized protein (AAA+ ATPase)	GENE4065689_p0	AAA+ ATPase domain-containing protein	Cytoplasm|Nucleus	1	4	14.2156	14.476	14.1825	14.8532	14.6539	14.4471	14.2913	14.6514	9.89148e-05	0.000115973	9.64706e-05	0.000155232	0.000136813	0.00011415	0.000103786	0.000135399	71293.9	0.00120949	0.00141806	0.0011796	0.00273345	0.00240911	0.00201004	0.00126905	0.0023842	0.000485709	0.000569469	0.000473707	0.000574362	0.000506212	0.000422358	0.000509628	0.000500977	0.00266758	0.0031276	0.00260166	0.00458686	0.00404261	0.00337295	0.00279895	0.0040008	-0.360065	0.0967731	14.8001	0.00209298	0.00378479
EMRE3EUKG4065101	Calcium calmodulin-dependent kinase type 1	GENE4065101_p0	Calcium calmodulin-dependent kinase type 1	Cytoplasm	1	16	16.1849	16.2807	16.1893	16.0019	15.8765	15.9463	16.2183	15.9416	0.0384001	0.0405513	0.0399362	0.037175	0.0344725	0.0351413	0.0396292	0.0355963	39599.1	0.46954	0.495844	0.488322	0.654606	0.607017	0.618794	0.484568	0.626806	0.188559	0.199122	0.196102	0.137548	0.127549	0.130023	0.194594	0.131707	1.86447	1.96892	1.93905	1.97766	1.83389	1.86947	1.92415	1.89367	0.276702	0.0743835	14.8001	0.00209627	0.00378965
EMRE3EUKG4062802	U4/U6.U5 tri-snRNP-associated protein 1	GENE4062802_p0	U4/U6.U5 tri-snRNP-associated protein 1	Nucleus	1	13	16.0333	15.7589	15.7964	15.5947	15.6246	15.621	15.8629	15.6135	0.00409693	0.00323892	0.00335256	0.00342604	0.00316561	0.00312536	0.0035628	0.003239	74344.8	0.0500954	0.0396041	0.0409936	0.0603282	0.0557424	0.0550337	0.0435644	0.0570347	0.0201174	0.0159043	0.0164623	0.0126764	0.0117128	0.0115639	0.0174947	0.0119844	0.105953	0.0837641	0.0867028	0.0970793	0.0896999	0.0885594	0.0921401	0.0917795	0.249406	0.0670538	14.8001	0.00209819	0.00379202
EMRE3EUKG4062413	Mechanosensitive ion channel protein	GENE4062413_p0	mechanosensitive ion channel	Plastid	1	9	14.8415	14.9717	14.9693	14.6612	14.694	14.7133	14.9275	14.6895	0.00213578	0.00204172	0.00216842	0.00182305	0.00191572	0.00188574	0.00211531	0.00187484	54102.1	0.0261153	0.0249653	0.0265145	0.0321016	0.0337334	0.0332055	0.025865	0.0330135	0.0104875	0.0100256	0.0106478	0.00674532	0.0070882	0.00697726	0.0103869	0.00693693	0.0759014	0.0725588	0.0770614	0.0709855	0.0745939	0.0734264	0.0751739	0.0730019	0.238019	0.0640078	14.8001	0.00210196	0.00379774
EMRE3EUKG4062268	Cofactor assembly of complex C subunit B	GENE4062268_p0	Cofactor assembly of complex C	Endoplasmic reticulum	1	3	16.8626	16.9614	16.8791	16.7304	16.691	16.6761	16.901	16.6992	0.00123165	0.00119417	0.00117296	0.00116418	0.00112826	0.001124	0.00119959	0.00113881	24240.8	0.01506	0.0146018	0.0143424	0.0204997	0.0198673	0.0197922	0.0146681	0.0200531	0.00604785	0.00586382	0.00575965	0.00430748	0.00417459	0.00415881	0.00589044	0.00421362	0.0976892	0.0947167	0.0930341	0.101171	0.0980499	0.0976794	0.0951467	0.0989669	0.201882	0.0543116	14.8001	0.00210836	0.00380711
EMRE3EUKG4062055	Uncharacterized protein (CTLH)	GENE4062055_p0	WD repeat-containing protein 26-like	Cytoplasm|Nucleus	4	0	16.6014	16.0697	16.3343	15.9922	15.9727	16.0484	16.3351	16.0044	0.00323315	0.00247072	0.00269057	0.00234598	0.00232842	0.00231368	0.00279815	0.00232936	62063.4	0.0395335	0.0302109	0.032899	0.0413097	0.0410006	0.0407409	0.0342145	0.0410171	0.015876	0.0121322	0.0132117	0.00868015	0.00861521	0.00856065	0.0137399	0.00861867	0.100161	0.0765413	0.083352	0.0796293	0.0790335	0.078533	0.0866847	0.0790653	0.330741	0.0889757	14.8001	0.00210797	0.00380711
EMRE3EUKG4063139	NADPH--cytochrome P450 reductase (CPR/POR)	GENE4063139_p0	NADPH--cytochrome P450 reductase (CPR/POR)	Mitochondrion	1	12	14.6311	14.6932	14.6218	14.8157	14.8908	14.8181	14.6487	14.8415	0.00328937	0.00332746	0.00320392	0.00433795	0.00447957	0.00422975	0.00327358	0.00434909	85067.8	0.0402209	0.0406867	0.0391761	0.0763858	0.0788796	0.0744806	0.0400279	0.076582	0.016152	0.0163391	0.0157324	0.0160505	0.0165745	0.0156501	0.0160745	0.0160917	0.0743456	0.0752065	0.0724143	0.107425	0.110932	0.104745	0.0739888	0.107701	-0.192842	0.0518831	14.8001	0.00210944	0.00380795
EMRE3EUKG4062194	Glyoxalase I family protein	GENE4062194_p0	glyoxalase I family protein	Cytoplasm	1	2	16.1804	16.1722	16.1578	15.9172	15.9023	15.8904	16.1702	15.9033	0.000238897	0.000231026	0.00022384	0.000216623	0.000212401	0.000210386	0.000231254	0.000213137	16306.6	0.00292113	0.00282488	0.00273702	0.00381446	0.00374012	0.00370464	0.00282767	0.00375308	0.00117307	0.00113442	0.00109914	0.00080151	0.000785889	0.000778433	0.00113554	0.000788611	0.0281679	0.0272398	0.0263926	0.0279851	0.0274397	0.0271794	0.0272668	0.0275347	0.266864	0.0718363	14.8001	0.00211788	0.00382209
EMRE3EUKG4075779	Ribosomal protein S29 subunit	GENE4075779_p0	Ribosomal protein S29	Cytoplasm	2	0	14.9962	15.0212	14.8745	15.3947	15.5709	15.7741	14.964	15.5799	0.00680528	0.0080529	0.00720463	0.00775017	0.01038	0.0112338	0.00735427	0.00978796	6551.5	0.083212	0.0984673	0.088095	0.136471	0.182778	0.197813	0.0899248	0.172354	0.0334165	0.0395427	0.0353774	0.0286758	0.038406	0.0415651	0.0361122	0.0362156	1.99716	2.36331	2.11436	2.49205	3.33765	3.61219	2.15828	3.14729	-0.615924	0.165887	14.8001	0.00212645	0.00383644
EMRE3EUKG4066168	Serine arginine-rich splicing factor SR34A-like isoform X1	GENE4066168_p0	RNA recognition motif	Nucleus	3	0	15.9972	15.9613	15.9731	16.234	16.1057	16.1215	15.9772	16.1537	0.0579297	0.0564971	0.0597445	0.0687658	0.0681979	0.0666009	0.0580571	0.0678549	32572.1	0.708339	0.690822	0.730529	1.21088	1.20088	1.17276	0.709897	1.19484	0.284457	0.277422	0.293368	0.254435	0.252334	0.246424	0.285082	0.251064	3.41951	3.33494	3.52663	4.44746	4.41073	4.30744	3.42703	4.38854	-0.176514	0.0475647	14.8001	0.00213461	0.00385006
EMRE3EUKG4067532	Glutathione transferase	GENE4067532_p0x	MAPEG family	Endoplasmic reticulum	1	2	14.7547	14.6157	14.9801	15.6683	15.5011	15.49	14.7835	15.5531	0.00166323	0.00133166	0.00144228	0.00233022	0.00219488	0.00212675	0.00147906	0.00221728	17712.5	0.0203372	0.016283	0.0176355	0.0410322	0.0386492	0.0374495	0.0180853	0.0390436	0.00816708	0.00653897	0.00708213	0.00862184	0.00812111	0.00786903	0.00726272	0.00820399	0.180543	0.144551	0.156559	0.277141	0.261046	0.252943	0.160551	0.26371	-0.769607	0.207416	14.8001	0.00213708	0.0038534
EMRE3EUKG4063522	Chaperone protein DnaJ	GENE4063522_p0	ATP binding to DnaK triggers the release of the substrate protein, thus completing the reaction cycle. Several rounds of ATP-dependent interactions between DnaJ, DnaK and GrpE are required for fully efficient folding. Also involved, together with DnaK and GrpE, in the DNA replication of plasmids through activation of initiation proteins	Mitochondrion	1	11	14.5466	14.4945	14.4732	14.3767	14.3151	14.3327	14.5048	14.3415	0.00212112	0.0018179	0.00189106	0.00192334	0.00186033	0.00183463	0.00194336	0.00187277	45740.7	0.0259361	0.0222285	0.0231231	0.0338677	0.032758	0.0323056	0.0237626	0.0329771	0.0104155	0.00892656	0.00928583	0.0071164	0.00688324	0.00678817	0.00954263	0.00692927	0.0891601	0.0764143	0.0794898	0.0885807	0.0856784	0.0844951	0.0816881	0.0862514	0.163271	0.0440197	14.8001	0.00214328	0.00386346
EMRE3EUKG4067253	Uncharacterized protein	GENE4067253_p0		Plastid	1	15	15.8187	15.8745	15.8005	15.6028	15.4599	15.512	15.8313	15.5249	0.00166194	0.00167128	0.00165482	0.00157354	0.00144539	0.00151893	0.00166268	0.00151262	83481	0.0203215	0.0204356	0.0202343	0.027708	0.0254516	0.0267464	0.0203305	0.0266353	0.00816074	0.00820658	0.00812576	0.00582212	0.00534798	0.00562007	0.00816436	0.00559672	0.0382768	0.0384918	0.0381127	0.0397077	0.036474	0.0383297	0.0382938	0.0381705	0.30637	0.0826075	14.8001	0.00214456	0.00386466
EMRE3EUKG4066157	Fcf2 pre-rRNA processing	GENE4066157_p0	Fcf2 pre-rRNA processing	Nucleus	1	7	14.5506	14.3895	14.6173	14.8324	14.9906	15.0139	14.5192	14.9457	0.000667138	0.000630288	0.000659932	0.000757196	0.000798353	0.000826264	0.000652452	0.000793938	26083.1	0.00815746	0.00770688	0.00806935	0.0133333	0.014058	0.0145495	0.0079779	0.0139802	0.0032759	0.00309495	0.00324051	0.00280164	0.00295392	0.00305719	0.00320379	0.00293758	0.0491773	0.046461	0.0486461	0.0611554	0.0644795	0.0667337	0.0480948	0.0641229	-0.4265	0.115069	14.8001	0.00215456	0.00388157
EMRE3EUKG2038417	NADH dehydrogenase subunit 2	GENE2038417_mitochondria	NDH-1 shuttles electrons from NADH, via FMN and iron- sulfur (Fe-S) centers, to quinones in the respiratory chain. The immediate electron acceptor for the enzyme in this species is believed to be ubiquinone. Couples the redox reaction to proton translocation (for every two electrons transferred, four hydrogen ions are translocated across the cytoplasmic membrane), and thus conserves the redox energy in a proton gradient	Mitochondrion	1	1	14.2615	14.4253	14.7172	15.0058	14.8572	14.829	14.468	14.8973	0.000104854	0.000113679	0.000139444	0.00018661	0.000171404	0.000164633	0.000119325	0.000174216	53531.1	0.0012821	0.00139001	0.00170505	0.00328597	0.00301822	0.00289899	0.00145906	0.00306773	0.000514871	0.000558204	0.00068472	0.000690462	0.0006342	0.000609146	0.000585932	0.000644602	0.00376605	0.00408301	0.00500842	0.0073437	0.00674531	0.00647884	0.00428583	0.00685595	-0.429285	0.115837	14.8001	0.00215683	0.00388452
EMRE3EUKG4064653	Zeaxanthin epoxidase	GENE4064653_p0	zeaxanthin epoxidase	Cytoplasm	1	16	15.4679	15.7247	15.6795	15.3494	15.3988	15.4947	15.624	15.4143	0.00844965	0.0103211	0.0100589	0.00851375	0.00892965	0.00907296	0.0096099	0.00883879	72169.8	0.103319	0.126202	0.122996	0.149916	0.15724	0.159763	0.117506	0.15564	0.0414909	0.0506807	0.049393	0.031501	0.0330399	0.0335701	0.0471882	0.0327037	0.225108	0.274967	0.267981	0.248514	0.260654	0.264837	0.256018	0.258001	0.209762	0.0566179	14.8001	0.00216156	0.00389192
EMRE3EUKG4067564	Nuclear condensin complex subunit 3	GENE4067564_p0	Essential subunit of the N-oligosaccharyl transferase (OST) complex which catalyzes the transfer of a high mannose oligosaccharide from a lipid-linked oligosaccharide donor to an asparagine residue within an Asn-X-Ser Thr consensus motif in nascent polypeptide chains	Endoplasmic reticulum	2	7	14.9037	14.9083	14.8288	15.1919	15.0801	14.9821	14.8803	15.0847	0.0225809	0.0230331	0.0213177	0.0238944	0.0226124	0.0229733	0.0223106	0.0231601	153630	0.276109	0.281639	0.260664	0.420751	0.398177	0.404531	0.272804	0.40782	0.110881	0.113101	0.104678	0.0884098	0.0836664	0.0850016	0.109553	0.0856926	0.282601	0.288261	0.266792	0.327647	0.310068	0.315017	0.279218	0.317577	-0.204376	0.0551769	14.8001	0.00216526	0.00389747
EMRE3EUKG4064016	Putative transcriptional regulator	GENE4064016_p0	Ribonucleotide reductase, small chain	Cytoplasm|Nucleus	1	1	14.2344	14.2854	14.69	14.7696	14.8081	14.8348	14.4033	14.8042	6.51637e-05	6.57467e-05	8.82195e-05	0.000101295	0.000104081	0.000105197	7.30433e-05	0.000103524	30204.5	0.000796793	0.000803921	0.00107871	0.00178368	0.00183273	0.00185239	0.000893141	0.00182294	0.000319978	0.000322841	0.000433191	0.000374793	0.000385101	0.000389232	0.00035867	0.000383042	0.00414803	0.00418514	0.00561567	0.00706483	0.00725914	0.007337	0.00464961	0.00722032	-0.400931	0.108351	14.8001	0.00218174	0.003926
EMRE3EUKG4064083	1-phosphatidylinositol-4-phosphate 5-kinase	GENE4064083_p0	Phosphatidylinositol-4-phosphate 5-Kinase	Cytoplasm	1	15	15.7229	15.7417	15.7824	15.5733	15.5671	15.6121	15.749	15.5842	0.00205943	0.00207988	0.00205872	0.00210729	0.00206894	0.00216953	0.00206601	0.00211525	80899.6	0.0251818	0.0254318	0.025173	0.0371067	0.0364314	0.0382027	0.0252622	0.037247	0.0101126	0.010213	0.0101091	0.00779701	0.00765512	0.00802729	0.0101449	0.00782647	0.048945	0.049431	0.048928	0.0548736	0.0538749	0.0564942	0.0491013	0.0550809	0.164809	0.0445515	14.8001	0.00218622	0.00393293
EMRE3EUKG4067039	U3 small nucleolar RNA-associated 25	GENE4067039_p0	Digestive organ expansion factor homolog	Nucleus	1	13	15.405	15.3313	15.2213	15.5519	15.656	15.6049	15.3192	15.6043	0.00177794	0.00175318	0.00177195	0.00202375	0.0021188	0.00209	0.00176769	0.00207752	87654.9	0.0217399	0.0214371	0.0216666	0.0356356	0.0373094	0.0368023	0.0216145	0.0365824	0.00873036	0.00860876	0.00870095	0.0074879	0.0078396	0.00773304	0.00868002	0.00768685	0.0389986	0.0384554	0.0388672	0.0486368	0.0509213	0.0502291	0.0387738	0.0499291	-0.285077	0.0771055	14.8001	0.00219538	0.00394713
EMRE3EUKG4066714	Mitochondrial import inner membrane translocase subunit Tim21	GENE4066714_p0	TIM21	Mitochondrion	1	6	15.298	15.2156	15.3035	15.5264	15.4713	15.4193	15.2723	15.4723	0.00191775	0.00174089	0.00162577	0.00218227	0.00243837	0.00235246	0.00176147	0.00232437	23692.1	0.0234494	0.0212868	0.0198792	0.038427	0.0429366	0.0414239	0.0215384	0.0409292	0.00941687	0.0085484	0.00798313	0.00807444	0.00902201	0.00870415	0.00864947	0.0086002	0.155631	0.141278	0.131936	0.19404	0.216811	0.209173	0.142949	0.206674	-0.200011	0.054096	14.8001	0.0021949	0.00394713
EMRE3EUKG4067527	Uncharacterized protein	GENE4067527_p0		Nucleus	1	9	15.0412	15.1542	15.0016	14.8605	14.7654	14.8366	15.0657	14.8208	0.00107468	0.00105908	0.00104608	0.00100749	0.000932496	0.000951113	0.00105995	0.000963701	122756	0.0131407	0.01295	0.012791	0.0177407	0.0164201	0.0167479	0.0129606	0.0169696	0.00527709	0.0052005	0.00513665	0.00372774	0.00345025	0.00351913	0.00520475	0.00356571	0.0168324	0.0165881	0.0163845	0.0172897	0.0160026	0.0163221	0.0166017	0.0165381	0.244865	0.0662706	14.8001	0.00220569	0.00396454
EMRE3EUKG4064129	3-hydroxyacyl-[acyl-carrier-protein] dehydratase	GENE4064129_p0x	AMP-binding enzyme C-terminal domain	Cytoplasm	1	3	15.0881	15.1947	15.1351	15.4565	15.5343	15.285	15.1393	15.4253	0.00066894	0.000729026	0.000731022	0.00095124	0.000969067	0.000880545	0.000709663	0.000933617	272472	0.00817949	0.00891421	0.00893861	0.0167501	0.0170641	0.0155053	0.00867744	0.0164398	0.00328474	0.00357979	0.00358959	0.0035196	0.00358557	0.00325803	0.00348471	0.0034544	0.00472034	0.00514434	0.00515842	0.00735451	0.00749234	0.00680793	0.0050077	0.00721826	-0.285988	0.0774142	14.8001	0.00220868	0.00396877
EMRE3EUKG4066302	Dolichyl-diphosphooligosaccharide--protein glycosyltransferase subunit DAD1	GENE4066302_p0x		Endoplasmic reticulum	1	1	15.5223	15.5768	15.567	15.9494	15.9553	15.6715	15.5554	15.8587	0.000199653	0.000201916	0.000203296	0.000287942	0.000289247	0.000235738	0.000201622	0.000270976	12684.9	0.00244127	0.00246893	0.00248581	0.00507029	0.00509327	0.00415105	0.00246534	0.00477154	0.000980372	0.000991481	0.000998259	0.00106539	0.00107022	0.000872236	0.000990038	0.00100261	0.030262	0.0306049	0.0308141	0.0478192	0.048036	0.0391497	0.0305603	0.0450016	-0.303386	0.0821307	14.8001	0.00221011	0.0039702
EMRE3EUKG4063788	Uncharacterized protein	GENE4063788_p0		Cytoplasm|Nucleus	1	11	15.8876	15.3796	15.4419	15.1356	15.0792	15.0869	15.5697	15.1006	0.0025577	0.00185547	0.00194787	0.00158061	0.00156059	0.00155754	0.00212035	0.00156625	34591.1	0.0312744	0.0226878	0.0238177	0.0278325	0.0274801	0.0274262	0.0259266	0.0275796	0.0125592	0.00911103	0.00956478	0.00584828	0.00577422	0.00576291	0.0104117	0.00579514	0.142165	0.103133	0.108269	0.09626	0.095041	0.0948548	0.117856	0.0953853	0.469111	0.127109	14.8001	0.00222513	0.00399604
EMRE3EUKG4067413	Non-specific serine/threonine protein kinase	GENE4067413_p0	Serine threonine protein kinase 19	Cytoplasm	1	17	16.1141	16.0069	15.9525	15.8795	15.8475	15.81	16.0245	15.8457	0.00580889	0.00489218	0.00483361	0.00476922	0.00483975	0.00464902	0.00517823	0.00475266	56243.2	0.0710285	0.0598194	0.0591032	0.08398	0.085222	0.0818634	0.0633171	0.0836884	0.0285238	0.0240224	0.0237348	0.0176462	0.0179072	0.0172015	0.025427	0.0175849	0.198578	0.16724	0.165238	0.178634	0.181275	0.174131	0.177019	0.178013	0.17883	0.0484676	14.8001	0.00222936	0.00400249
EMRE3EUKG4065109	Chlorophyll a-b binding protein	GENE4065109_p0	Chlorophyll a-b binding protein	Plastid	1	16	16.3327	16.4867	16.4459	16.055	16.1489	16.1629	16.4218	16.1222	0.306597	0.296153	0.302011	0.229149	0.24325	0.242266	0.301587	0.238221	27699	3.74893	3.62123	3.69285	4.03502	4.28332	4.26599	3.68767	4.19478	1.5055	1.45422	1.48298	0.847855	0.900029	0.896387	1.4809	0.881423	21.2819	20.557	20.9636	17.4276	18.5001	18.4252	20.9342	18.1176	0.299529	0.0812325	14.8001	0.00224018	0.00402076
EMRE3EUKG4067514	Nucleolar and coiled-body phosphoprotein 1	GENE4067514_p0	Nucleolar and coiled-body phosphoprotein	Nucleus	1	4	15.3498	15.6819	15.6334	16.4696	16.1125	15.9788	15.555	16.187	0.000373157	0.000516803	0.000438801	0.00128637	0.00103833	0.000861796	0.00044292	0.00106217	27223.3	0.00456279	0.00631923	0.00536546	0.0226513	0.0182838	0.0151751	0.00541583	0.0187034	0.00183234	0.00253769	0.00215467	0.00475958	0.00384185	0.00318866	0.0021749	0.00393003	0.0263548	0.0365	0.030991	0.0995428	0.0803493	0.0666883	0.0312819	0.0821935	-0.631943	0.171463	14.8001	0.00224797	0.00403293
EMRE3EUKG4065459	Cytokinin riboside 5'-monophosphate phosphoribohydrolase	GENE4065459_p0	Cytokinin-activating enzyme working in the direct activation pathway. Phosphoribohydrolase that converts inactive cytokinin nucleotides to the biologically active free-base forms	Cytoplasm|Nucleus	1	7	14.8537	14.5177	14.8325	14.4345	14.4854	14.4923	14.7346	14.4708	0.0019535	0.00187216	0.00186265	0.00162747	0.00149734	0.00160463	0.0018961	0.00157648	23537.9	0.0238865	0.022892	0.0227757	0.0286578	0.0263663	0.0282556	0.0231847	0.0277599	0.0095924	0.00919302	0.00914631	0.00602169	0.00554018	0.00593717	0.00931058	0.00583301	0.159571	0.152927	0.15215	0.145657	0.13401	0.143613	0.154883	0.141094	0.263864	0.0715944	14.8001	0.00224826	0.00403293
EMRE3EUKG4068737	Chlorophyll a-b binding protein	GENE4068737_p0	Chlorophyll a-b binding protein, chloroplastic	Plastid	1	3	14.1254	14.0819	14.2707	14.4292	14.3865	14.4368	14.1593	14.4175	0.000489088	0.000545465	0.000540178	0.00070101	0.000662308	0.000657556	0.00052491	0.000673625	35906.2	0.00598035	0.0066697	0.00660505	0.0123439	0.0116624	0.0115787	0.00641837	0.0118617	0.00240161	0.00267844	0.00265247	0.00259375	0.00245055	0.00243297	0.00257751	0.00249242	0.0261894	0.0292083	0.0289251	0.0411283	0.0388576	0.0385788	0.0281076	0.0395216	-0.258163	0.0700712	14.8001	0.00225396	0.004042
EMRE3EUKG4067157	Protein-tyrosine-phosphatase	GENE4067157_p0	Dual specificity protein phosphatase, N-terminal half	Cytoplasm	1	4	14.4005	14.2992	13.8557	15.6305	15.0699	15.0156	14.1851	15.2387	7.51749e-05	6.83733e-05	5.10809e-05	0.00018832	0.000127685	0.000122011	6.48763e-05	0.000146005	63139.6	0.000919205	0.000836038	0.000624594	0.00331609	0.00224838	0.00214845	0.000793279	0.00257097	0.000369137	0.000335738	0.000250826	0.000696789	0.000472438	0.000451442	0.000318567	0.000540223	0.00228917	0.00208206	0.00155548	0.0062832	0.00426014	0.00407081	0.00197557	0.00487138	-1.05352	0.286073	14.8001	0.00226123	0.00405353
EMRE3EUKG4065539	RuBisCO chaperone RbcX	GENE4065539_p0	RbcX protein	Cytoplasm	1	2	17.2323	17.4972	17.3422	16.8598	16.7283	16.7418	17.3572	16.7766	0.000336038	0.000390343	0.000354753	0.000276915	0.000253163	0.000254319	0.000360378	0.000261466	27539.3	0.00410892	0.00477294	0.00433776	0.00487612	0.00445788	0.00447825	0.00440654	0.00460408	0.00165007	0.00191673	0.00174197	0.00102459	0.000936706	0.000940986	0.00176959	0.000967428	0.0234608	0.0272522	0.0247674	0.0211825	0.0193656	0.0194541	0.0251601	0.0200008	0.580609	0.157662	14.8001	0.00226168	0.00405353
EMRE3EUKG4066456	Uncharacterized protein	GENE4066456_p0x		Cytoplasm|Nucleus	1	4	13.996	13.7144	13.8517	13.4145	13.3664	13.5081	13.854	13.4296	0.000229753	0.000184828	0.00020535	0.000156517	0.000149493	0.000166291	0.000206644	0.000157434	80355.5	0.00280932	0.00226	0.00251093	0.00275607	0.00263238	0.00292818	0.00252675	0.00277221	0.00112817	0.000907576	0.00100835	0.000579116	0.000553126	0.00061528	0.0010147	0.000582508	0.00549736	0.00442243	0.00491347	0.00410329	0.00391913	0.00435952	0.00494442	0.00412731	0.424396	0.115262	14.8001	0.00226452	0.00405746
EMRE3EUKG4064193	Cell division control protein 6	GENE4064193_p0	mRNA processing	Nucleus	1	23	14.8161	14.772	14.7424	15.8694	15.4347	15.1341	14.7768	15.4794	0.00183012	0.00171821	0.0016905	0.00356201	0.00290273	0.00233246	0.00174628	0.0029324	116311	0.0223779	0.0210095	0.0206707	0.0627225	0.0511135	0.0410717	0.0213527	0.0516359	0.00898659	0.00843706	0.00830098	0.0131795	0.0107402	0.00863014	0.00857488	0.0108499	0.030253	0.028403	0.0279449	0.0645149	0.0525741	0.0422453	0.028867	0.0531114	-0.702603	0.190956	14.8001	0.00227653	0.00407781
EMRE3EUKG4064557	Spermine oxidase	GENE4064557_p0	Polyamine oxidase	Extracellular	1	13	16.6889	16.7732	16.6144	16.3837	16.2392	16.0974	16.6922	16.2401	0.0259068	0.0268459	0.0234676	0.0228225	0.0203588	0.0188199	0.0254068	0.0206671	50896.1	0.316777	0.32826	0.286951	0.401876	0.358493	0.331394	0.310663	0.363921	0.127212	0.131824	0.115235	0.0844437	0.075328	0.0696339	0.124757	0.0764685	0.978673	1.01415	0.886526	0.944635	0.842662	0.778964	0.959782	0.855421	0.452077	0.122981	14.8001	0.00229232	0.00410491
EMRE3EUKG4066483	Peptidyl-lysine (3S)-dioxygenase / protease	GENE4066483_p0	Cupin-like domain	Cytoplasm	1	2	14.831	15.1922	15.0214	14.6747	14.6741	14.8006	15.0149	14.7165	0.000252169	0.000319579	0.000292511	0.000245631	0.000223882	0.000254508	0.000288086	0.00024134	31144.8	0.00308341	0.00390766	0.0035767	0.00432526	0.00394228	0.00448157	0.00352259	0.0042497	0.00123824	0.00156925	0.00143634	0.000908841	0.000828367	0.000941684	0.00141461	0.000892964	0.0155673	0.0197288	0.0180578	0.0166144	0.0151432	0.0172148	0.0177846	0.0163241	0.298422	0.0812371	14.8001	0.00230416	0.00412493
EMRE3EUKG4062205	Formate--tetrahydrofolate ligase	GENE4062205_p0x	Formate--tetrahydrofolate ligase	Cytoplasm	1	3	15.6489	15.8055	15.5018	15.181	15.3373	15.3232	15.6521	15.2805	0.000703101	0.000714618	0.000605678	0.000574002	0.000561526	0.000555018	0.000674466	0.000563515	8518.86	0.0085972	0.00873803	0.00740596	0.0101075	0.00988777	0.00977317	0.00824706	0.0099228	0.00345249	0.00350904	0.0029741	0.00212382	0.00207766	0.00205358	0.00331188	0.00208502	0.158688	0.161288	0.1367	0.141944	0.138859	0.13725	0.152225	0.139351	0.371591	0.101202	14.8001	0.00231218	0.00413811
EMRE3EUKG4065476	Ribonuclease P/MRP protein subunit POP1	GENE4065476_p0		Cytoplasm|Nucleus	1	3	14.1534	13.9444	14.0734	13.6936	13.6885	13.718	14.0571	13.7	0.000111967	9.9816e-05	0.000104677	0.000110401	0.00010429	0.000104443	0.000105487	0.000106378	51464.6	0.00136908	0.00122051	0.00127995	0.00194403	0.00183642	0.00183912	0.00128984	0.00187319	0.000549798	0.000490134	0.000514005	0.000408486	0.000385875	0.000386443	0.000517979	0.000393601	0.00418301	0.00372906	0.00391069	0.00451909	0.00426894	0.00427522	0.00394092	0.00435441	0.357072	0.0973658	14.8001	0.00233316	0.00417445
EMRE3EUKG4065731	ATP-dependent RNA helicase	GENE4065731_p0	ATP-dependent RNA helicase	Nucleus	1	15	15.7775	15.5433	15.6814	15.9253	16.0087	16.0238	15.6674	15.9859	0.00244272	0.00222389	0.00236904	0.0031706	0.00326193	0.00316228	0.00234522	0.00319827	80719.9	0.0298685	0.0271928	0.0289675	0.0558303	0.0574385	0.0556837	0.0286763	0.0563175	0.0119947	0.0109201	0.0116328	0.0117313	0.0120692	0.0117005	0.0115159	0.0118337	0.0581837	0.0529714	0.0564285	0.0827459	0.0851293	0.0825286	0.0558612	0.0834679	-0.318551	0.0869357	14.8001	0.00234803	0.00419987
EMRE3EUKG4071867	Chlorophyll a-b binding protein	GENE4071867_p1x	Chlorophyll a-b binding protein, chloroplastic	Plastid	1	5	17.1761	17.1155	17.1276	16.6501	16.674	16.7734	17.1397	16.6992	0.112102	0.125368	0.121101	0.0842604	0.0967492	0.100389	0.119524	0.0937995	23156.4	1.37074	1.53295	1.48078	1.48372	1.70363	1.76772	1.46149	1.65169	0.550465	0.615606	0.594654	0.311765	0.357974	0.371441	0.586908	0.34706	9.30791	10.4094	10.0551	7.66546	8.8016	9.13272	9.92413	8.53326	0.440539	0.120284	14.8001	0.00235629	0.00421299
EMRE3EUKG4067870	U6 snRNA-associated Sm-like protein LSm1	GENE4067870_p0x	snRNP Sm proteins	Cytoplasm|Nucleus	1	6	15.89	15.8904	15.837	16.1042	16.01	16.07	15.8725	16.0614	0.00425537	0.00418306	0.0042079	0.00524387	0.00521731	0.00487114	0.00421544	0.00511077	14902	0.0520328	0.0511486	0.0514523	0.092338	0.0918704	0.0857746	0.0515446	0.0899943	0.0208955	0.0205404	0.0206623	0.0194024	0.0193042	0.0180233	0.0206994	0.01891	0.549035	0.539705	0.54291	0.741297	0.737542	0.688605	0.543884	0.722481	-0.188933	0.0515874	14.8001	0.00235672	0.00421299
EMRE3EUKG4063356	Radical SAM	GENE4063356_p0	Elongator protein 3, MiaB family, Radical SAM	Mitochondrion	1	11	15.246	15.2743	15.1989	15.5138	15.5857	15.6698	15.2397	15.5898	0.00154735	0.00164819	0.00165921	0.00217939	0.00229074	0.00224497	0.00161825	0.00223837	48495.8	0.0189204	0.0201533	0.020288	0.0383763	0.0403371	0.039531	0.0197872	0.0394148	0.00759809	0.00809322	0.00814732	0.00806379	0.00847578	0.00830642	0.00794621	0.00828199	0.061347	0.0653448	0.0657816	0.0946709	0.0995078	0.0975194	0.0641578	0.0972327	-0.350048	0.0956307	14.8001	0.00236627	0.00422886
EMRE3EUKG4064488	Uncharacterized protein (Transcription factor IIS, N-terminal)	GENE4064488_p0	Transcription factor IIS, N-terminal	Cytoplasm|Nucleus	1	5	15.4407	15.0703	15.0477	16.3935	16.1055	16.1142	15.1863	16.2044	0.000147411	0.000110692	0.000101989	0.000309303	0.000264509	0.000250294	0.000120031	0.000274702	50031.6	0.00180248	0.0013535	0.00124708	0.00544643	0.00465767	0.00440736	0.00146768	0.00483715	0.000723845	0.00054354	0.000500804	0.00114442	0.000978688	0.000926091	0.000589397	0.0010164	0.00566493	0.00425383	0.00391938	0.0130234	0.0111373	0.0105388	0.00461271	0.0115665	-1.01813	0.278221	14.8001	0.00237103	0.00423617
EMRE3EUKG4063433	UDP-N-acetylglucosamine--dolichyl-phosphate N-acetylglucosaminephosphotransferase	GENE4063433_p0	Glycosyl transferase family 4	Endoplasmic reticulum|Lysosome/Vacuole	1	1	13.8885	13.8551	13.7234	13.2472	13.5243	13.4868	13.8223	13.4195	0.000319937	0.000269925	0.000281243	0.000229909	0.000201062	0.000212341	0.000290368	0.000214437	45023.9	0.00391205	0.00330052	0.00343892	0.00404841	0.00354045	0.00373906	0.0035505	0.00377597	0.00157101	0.00132543	0.00138101	0.000850668	0.000743932	0.000785666	0.00142582	0.000793422	0.0136625	0.0115268	0.0120101	0.0107572	0.00940745	0.0099352	0.0123998	0.0100333	0.402846	0.110109	14.8001	0.00237488	0.00424183
EMRE3EUKG4067947	Ran-binding 10	GENE4067947_p0	Domain in SPla and the RYanodine Receptor	Cytoplasm|Nucleus	1	12	15.6565	15.5501	15.5978	15.4662	15.3875	15.4467	15.6015	15.4335	0.00343657	0.00321204	0.00327784	0.00325335	0.00312208	0.00320394	0.00330882	0.00319312	49010.6	0.0420208	0.0392753	0.04008	0.0572874	0.0549759	0.0564173	0.0404587	0.0562269	0.0168748	0.0157723	0.0160954	0.0120374	0.0115518	0.0118546	0.0162475	0.0118146	0.134816	0.126008	0.12859	0.139838	0.134196	0.137714	0.129805	0.137249	0.167995	0.0459725	14.8001	0.00239613	0.00427855
EMRE3EUKG4065559	Peptidylprolyl isomerase	GENE4065559_p0	Bacterial trigger factor protein (TF)	Plastid	1	20	16.7764	16.8896	16.7289	16.6672	16.5222	16.5634	16.7983	16.5843	0.0755372	0.0804477	0.0724495	0.0790101	0.0706307	0.0704473	0.0761448	0.0733627	54729.1	0.923635	0.983678	0.88588	1.39127	1.24372	1.24049	0.931064	1.29183	0.370916	0.395028	0.355754	0.292339	0.261335	0.260656	0.373899	0.271443	2.65369	2.8262	2.54522	3.04123	2.7187	2.71164	2.67504	2.82386	0.214045	0.0585857	14.8001	0.00239963	0.00428359
EMRE3EUKG4068190	Protein CLEC16A	GENE4068190_p0	Uncharacterised conserved protein	Cytoplasm	1	6	15.2451	15.188	15.1363	14.9809	14.9291	15.0102	15.1898	14.9734	0.00039529	0.000339688	0.000330975	0.000335597	0.000321698	0.000336942	0.000355318	0.000331412	69787.3	0.00483343	0.00415355	0.00404701	0.00590944	0.00566469	0.00593313	0.00434467	0.00583575	0.00194102	0.00166799	0.00162521	0.00124171	0.00119029	0.00124669	0.00174474	0.00122623	0.0108905	0.00935862	0.00911857	0.0101304	0.00971085	0.010171	0.00978923	0.0100041	0.216375	0.0592324	14.8001	0.00240234	0.0042872
EMRE3EUKG4062784	Uncharacterized protein	GENE4062784_p0		Cytoplasm	1	12	16.0265	16.0401	15.8604	15.8586	15.6449	15.6464	15.9757	15.7166	0.00791979	0.00727236	0.00670674	0.00754633	0.00646423	0.00625247	0.00729963	0.00675434	32885	0.0968397	0.0889232	0.082007	0.132881	0.113827	0.110098	0.0892567	0.118936	0.0388891	0.03571	0.0329326	0.0279216	0.0239178	0.0231343	0.0358439	0.0249912	0.463046	0.425193	0.392123	0.483419	0.414099	0.400534	0.426787	0.432684	0.25902	0.0709269	14.8001	0.00240746	0.00429511
EMRE3EUKG4063723	Type I protein arginine methyltransferase	GENE4063723_p0	type I protein arginine methyltransferase	Cytoplasm|Nucleus	1	6	15.014	15.2729	15.1854	15.5169	15.6657	15.5927	15.1574	15.5918	0.000930186	0.00103857	0.0010289	0.00120294	0.00137584	0.00125505	0.000999218	0.00127794	58670.9	0.0113739	0.0126991	0.0125809	0.0211822	0.0242268	0.0220999	0.012218	0.022503	0.00456756	0.00509975	0.00505229	0.00445089	0.00509064	0.00464371	0.00490653	0.00472841	0.0304828	0.0340345	0.0337178	0.0431922	0.0494005	0.0450634	0.032745	0.0458854	-0.434337	0.119009	14.8001	0.0024188	0.00431411
EMRE3EUKG4065229	Pre-mRNA-processing factor 19	GENE4065229_p0	U-box domain-containing protein	Nucleus	1	10	15.7755	15.7617	15.6606	15.6076	15.5898	15.5342	15.7326	15.5772	0.00736887	0.00674386	0.00658932	0.00680256	0.00690167	0.00666986	0.00690068	0.00679136	55210.8	0.0901033	0.0824609	0.0805713	0.119785	0.12153	0.117448	0.0843785	0.119587	0.0361839	0.0331149	0.032356	0.0251696	0.0255363	0.0246786	0.0338849	0.0251282	0.256617	0.234851	0.229469	0.259558	0.263339	0.254494	0.240312	0.25913	0.155402	0.0425831	14.8001	0.00242002	0.00431507
EMRE3EUKG4067318	Hydrolase, carbon-nitrogen family protein	GENE4067318_p0	Nitrilase cyanide hydratase and apolipoprotein N-acyltransferase	Mitochondrion	1	2	14.9148	15.067	14.8844	14.7566	14.3642	14.6704	14.9554	14.5971	0.000528319	0.000531917	0.000541191	0.000566862	0.000507834	0.000548941	0.000533809	0.000541212	34464.4	0.00646004	0.00650405	0.00661745	0.00998172	0.00894231	0.00966617	0.00652718	0.00953007	0.00259424	0.00261191	0.00265745	0.0020974	0.00187899	0.00203109	0.0026212	0.00200249	0.0294736	0.0296744	0.0301917	0.0346491	0.031041	0.0335537	0.0297799	0.0330813	0.358351	0.0982154	14.8001	0.00242375	0.00432048
EMRE3EUKG4065825	Uncharacterized protein	GENE4065825_p0		Mitochondrion	2	1	14.7138	14.5762	14.4032	14.3359	14.0711	14.075	14.5644	14.1607	0.00017439	0.000154693	0.000138863	0.000143568	0.000120985	0.000121947	0.000155982	0.000128833	15446.5	0.00213236	0.00189152	0.00169796	0.00252805	0.0021304	0.00214734	0.00190728	0.00226859	0.00085632	0.0007596	0.00068187	0.000531203	0.000447647	0.000451207	0.00076593	0.000476686	0.021707	0.0192553	0.0172849	0.01958	0.0165002	0.0166314	0.0194157	0.0175705	0.403704	0.110689	14.8001	0.00243074	0.0043317
EMRE3EUKG4064970	Protein effector of transcription	GENE4064970_p0	Protein effector of transcription	Lysosome/Vacuole	1	2	13.4698	13.5075	13.3433	13.7276	13.8404	13.7271	13.4402	13.765	4.91245e-05	5.52251e-05	5.07793e-05	6.11742e-05	6.88711e-05	6.20605e-05	5.17096e-05	6.40352e-05	39288.5	0.000600672	0.000675268	0.000620906	0.0010772	0.00121273	0.00109281	0.000632282	0.00112758	0.000241219	0.000271176	0.000249345	0.000226346	0.000254824	0.000229625	0.000253913	0.000236932	0.00240403	0.00270258	0.00248501	0.00328011	0.00369281	0.00332763	0.00253054	0.00343351	-0.324851	0.0891286	14.8001	0.00244296	0.00435224
EMRE3EUKG4067567	Sm protein B	GENE4067567_p0x	snRNP Sm proteins	Cytoplasm|Nucleus	1	7	15.4452	15.2637	15.3628	15.2675	15.0335	15.0498	15.3573	15.1169	0.00884835	0.00720276	0.00817663	0.00757517	0.00776291	0.00751805	0.00807591	0.00761871	20947.5	0.108194	0.0880722	0.0999802	0.133389	0.136695	0.132383	0.0987487	0.134156	0.0434487	0.0353682	0.0401503	0.0280283	0.0287229	0.0278169	0.0396558	0.0281894	0.812154	0.661112	0.750499	0.761809	0.780689	0.756063	0.741255	0.766187	0.240336	0.0659659	14.8001	0.00244993	0.00436342
EMRE3EUKG4063335	Protein-tyrosine-phosphatase	GENE4063335_p0	Dual specificity phosphatase, catalytic domain	Cytoplasm|Nucleus	1	14	15.0437	14.9364	15.1846	15.3462	15.2772	15.4162	15.0549	15.3465	0.00121896	0.00114467	0.00131478	0.00157987	0.00160009	0.00168054	0.00122614	0.00162017	70065.5	0.0149049	0.0139965	0.0160765	0.0278196	0.0281756	0.0295921	0.0149927	0.0285291	0.00598556	0.00562077	0.00645604	0.00584556	0.00592038	0.00621801	0.00602079	0.00599465	0.0334498	0.0314112	0.0360791	0.0475011	0.048109	0.0505276	0.0336467	0.0487126	-0.291668	0.0800874	14.8001	0.00245731	0.00437531
EMRE3EUKG4062867	Sirohydrochlorin cobaltochelatase	GENE4062867_p0	CbiX	Plastid	1	8	15.9829	16.3251	16.1721	15.8537	15.9388	15.8811	16.1601	15.8912	0.00320018	0.00413688	0.00349669	0.00329838	0.00319035	0.00324357	0.00361125	0.0032441	21970.9	0.0391304	0.0505839	0.042756	0.0580803	0.0561781	0.0571152	0.0441568	0.0571245	0.0157141	0.0203136	0.0171701	0.0122041	0.0118044	0.0120013	0.0177326	0.0120032	0.28005	0.36202	0.305998	0.316256	0.305898	0.311	0.316023	0.311051	0.26886	0.0738314	14.8001	0.00245893	0.00437694
EMRE3EUKG4065534	Uncharacterized protein	GENE4065534_p0x		Nucleus	1	2	12.8356	12.8763	13.2679	13.7284	13.5601	13.4441	12.9933	13.5776	3.20914e-05	3.13752e-05	4.04543e-05	6.26134e-05	5.48866e-05	4.91693e-05	3.46403e-05	5.55564e-05	49080.8	0.000392399	0.000383642	0.000494657	0.00110254	0.000966484	0.00086581	0.000423566	0.000978279	0.000157581	0.000154064	0.000198646	0.000231671	0.000203081	0.000181927	0.000170097	0.00020556	0.00125714	0.00122909	0.00158475	0.00268745	0.00235581	0.00211041	0.00135699	0.00238456	-0.584294	0.160474	14.8001	0.0024614	0.0043801
EMRE3EUKG4065769	Vacuolar protein sorting-associated protein 9A	GENE4065769_p0	VPS9 domain-containing protein	Cytoplasm|Lysosome/Vacuole	1	12	15.1399	15.0442	14.9856	14.9165	14.8541	14.8289	15.0566	14.8665	0.00219681	0.00200574	0.00199807	0.00186619	0.00182979	0.00179898	0.00206687	0.00183165	62400	0.0268617	0.0245252	0.0244315	0.0328613	0.0322203	0.0316778	0.0252728	0.0322531	0.0107872	0.00984891	0.00981125	0.00690495	0.00677025	0.00665626	0.0101491	0.00677716	0.0676888	0.0618012	0.0615649	0.0630024	0.0617734	0.0607333	0.0636849	0.0618364	0.190029	0.0522047	14.8001	0.00246628	0.00438754
EMRE3EUKG4065392	Protein-serine/threonine phosphatase	GENE4065392_p0	Serine/threonine phosphatases, family 2C, catalytic domain	Cell membrane	1	9	15.9761	15.8539	15.8974	15.6706	15.7129	15.6461	15.9091	15.6765	0.00925125	0.00800654	0.00821242	0.00751578	0.00716571	0.0069331	0.00849007	0.00720486	67183.7	0.11312	0.0979004	0.100418	0.132343	0.126179	0.122083	0.103813	0.126869	0.0454271	0.0393151	0.0403261	0.0278085	0.0265133	0.0256526	0.0416894	0.0266581	0.264755	0.229134	0.235026	0.235665	0.224689	0.217395	0.242972	0.225916	0.232589	0.0639264	14.8001	0.00247482	0.00440058
EMRE3EUKG4063506	Uncharacterized protein	GENE4063506_p0		Mitochondrion	1	3	15.7635	15.5971	15.4485	15.974	15.9914	16.0338	15.603	15.9997	0.00221011	0.00196856	0.00189462	0.00285391	0.00290759	0.00311725	0.00202443	0.00295958	7279.39	0.0270243	0.0240707	0.0231666	0.0502538	0.0511989	0.0548909	0.0247539	0.0521145	0.0108525	0.00966639	0.0093033	0.0105595	0.0107581	0.0115339	0.00994072	0.0109505	0.58375	0.519951	0.500421	0.825906	0.841439	0.902116	0.534707	0.856487	-0.396706	0.109035	14.8001	0.00247502	0.00440058
EMRE3EUKG4064438	ABC-type heme transporter	GENE4064438_p0	ABC transporter transmembrane region	Lysosome/Vacuole	1	4	15.6257	15.3704	15.4218	15.1472	15.1316	15.1887	15.4726	15.1558	0.000365154	0.000307395	0.000338926	0.000289575	0.000283471	0.000290347	0.000337158	0.000287797	94290.5	0.00446494	0.00375869	0.00414424	0.00509905	0.00499157	0.00511264	0.00412262	0.00506775	0.00179304	0.00150942	0.00166425	0.00107143	0.00104885	0.00107429	0.00165557	0.00106486	0.00744589	0.00626811	0.00691107	0.00646961	0.00633324	0.00648686	0.00687502	0.0064299	0.316788	0.0870749	14.8001	0.00247622	0.00440146
EMRE3EUKG4064638	Molybdenum cofactor sulfurase	GENE4064638_p0	Aminotransferase class-V	Endoplasmic reticulum	1	2	14.3074	14.3605	14.2729	14.193	14.0092	13.9277	14.3136	14.0433	8.1489e-05	8.46448e-05	7.97546e-05	7.50507e-05	6.48691e-05	6.96537e-05	8.19628e-05	6.98578e-05	86278.1	0.000996411	0.001035	0.000975204	0.00132155	0.00114226	0.00122651	0.0010022	0.00123011	0.000400141	0.000415638	0.000391625	0.000277689	0.000240017	0.00025772	0.000402468	0.000258475	0.00181596	0.00188629	0.00177731	0.00183248	0.00158388	0.0017007	0.00182652	0.00170569	0.27028	0.0743288	14.8001	0.0024855	0.00441671
EMRE3EUKG4064364	Pyridoxamine 5'-phosphate oxidase	GENE4064364_p0	Pyridoxamine 5'-phosphate oxidase	Plastid	1	8	16.3705	16.5473	16.436	16.2238	16.1877	16.2857	16.4513	16.2324	0.0074926	0.00786989	0.00756892	0.00731264	0.0067983	0.00735567	0.00764381	0.00715553	36534.8	0.0916162	0.0962295	0.0925494	0.128766	0.119709	0.129524	0.0934651	0.126	0.0367915	0.0386441	0.0371662	0.0270569	0.0251538	0.0272161	0.0375339	0.0264756	0.394306	0.414162	0.398323	0.42165	0.391993	0.424131	0.402264	0.412592	0.218898	0.0602136	14.8001	0.00249013	0.00442368
EMRE3EUKG4062406	Uncharacterized protein	GENE4062406_p0	WD domain, G-beta repeat	Cytoplasm|Nucleus|Lysosome/Vacuole	1	3	12.8886	13.2241	12.6922	13.2381	13.6769	13.5178	12.935	13.4776	3.1203e-05	3.75418e-05	3.16061e-05	4.30553e-05	5.9658e-05	5.33843e-05	3.34503e-05	5.20325e-05	130156	0.000381536	0.000459044	0.000386465	0.000758149	0.0010505	0.000940031	0.000409015	0.000916228	0.000153218	0.000184344	0.000155198	0.000159305	0.000220736	0.000197523	0.000164253	0.000192521	0.000460934	0.000554571	0.000466888	0.000696861	0.000965581	0.00086404	0.000494131	0.000842161	-0.542595	0.149276	14.8001	0.00249268	0.00442695
EMRE3EUKG4064231	Solute carrier family 25 (Mitochondrial phosphate transporter), member 23/24/25/41	GENE4064231_p0	Uncharacterized protein	Mitochondrion	1	11	15.2123	15.2358	15.3401	15.3699	15.449	15.5077	15.2628	15.4422	0.00660693	0.00606987	0.00596962	0.00777392	0.00831678	0.00896888	0.00621548	0.00835319	33495.2	0.0807866	0.0742197	0.0729939	0.136889	0.146448	0.157931	0.0760001	0.147089	0.0324425	0.0298053	0.0293131	0.0287636	0.0307722	0.033185	0.0305203	0.030907	0.37925	0.348422	0.342667	0.488926	0.523068	0.56408	0.356779	0.525358	-0.17945	0.0493913	14.8001	0.00250096	0.00444039
EMRE3EUKG4064451	Cleavage and polyadenylation specificity factor subunit 5	GENE4064451_p0	Nucleotide hydrolase	Cytoplasm	1	8	15.4475	15.4661	15.5114	15.2829	15.2714	15.3517	15.475	15.302	0.00366061	0.0034175	0.00368037	0.00368018	0.00352076	0.00385689	0.00358616	0.00368594	26328.9	0.0447603	0.0417877	0.0450019	0.0648033	0.0619961	0.067915	0.0438499	0.0649048	0.0179749	0.0167812	0.018072	0.0136167	0.0130269	0.0142706	0.0176094	0.0136381	0.267318	0.249565	0.268762	0.294457	0.281702	0.308596	0.261882	0.294918	0.17297	0.0476131	14.8001	0.00250299	0.00444273
EMRE3EUKG4071106	Uncharacterized protein	GENE4071106_p1x		Cytoplasm|Nucleus	1	1	14.5487	14.2262	14.1076	14.6228	14.7082	14.8383	14.2942	14.7231	2.31484e-05	1.80278e-05	1.68325e-05	2.61397e-05	2.77455e-05	3.01264e-05	1.93362e-05	2.80039e-05	21841.3	0.000283049	0.000220436	0.00020582	0.000460287	0.000488563	0.000530488	0.000236435	0.000493113	0.000113667	8.85234e-05	8.26537e-05	9.67173e-05	0.000102659	0.000111468	9.49482e-05	0.000103615	0.00203775	0.00158699	0.00148176	0.0025212	0.00267608	0.00290572	0.00170217	0.002701	-0.428954	0.118136	14.8001	0.00251218	0.00445778
EMRE3EUKG4068674	Uncharacterized protein	GENE4068674_p0	Tetratricopeptide repeat	Cytoplasm	1	8	15.58	15.5339	15.519	15.3428	15.3667	15.444	15.5443	15.3845	0.00111681	0.00105652	0.0010372	0.00103838	0.000983276	0.00105632	0.00107018	0.00102599	49912	0.0136559	0.0129186	0.0126824	0.0182845	0.0173143	0.0186005	0.0130856	0.0180664	0.00548398	0.00518789	0.00509303	0.00384201	0.00363814	0.0039084	0.00525496	0.00379618	0.0430214	0.0406986	0.0399544	0.0438263	0.0415007	0.0445837	0.0412248	0.0433036	0.159789	0.044014	14.8001	0.00251532	0.00446209
EMRE3EUKG4066243	Apoptosis antagonizing transcription factor	GENE4066243_p0	Apoptosis antagonizing transcription factor	Nucleus	1	11	15.3416	15.0157	15.3548	15.5677	15.6703	15.5708	15.2374	15.6029	0.00170884	0.00141005	0.00150537	0.00241048	0.00247164	0.00236387	0.00154142	0.00241533	53247.8	0.020895	0.0172415	0.018407	0.0424455	0.0435225	0.0416248	0.0188478	0.0425309	0.00839106	0.00692389	0.00739192	0.00891881	0.00914513	0.00874637	0.00756896	0.00893677	0.0617033	0.0509146	0.0543562	0.0953645	0.0977844	0.0935206	0.055658	0.0955565	-0.365586	0.100748	14.8001	0.00252405	0.00447631
EMRE3EUKG4064345	Mitochondrial Rho GTPase	GENE4064345_p0	EF hand associated	Mitochondrion	1	14	16.2927	16.1587	16.1379	16.0724	15.9684	15.9526	16.1964	15.9978	0.0102805	0.00933387	0.00926532	0.00916426	0.00864647	0.00880159	0.00962657	0.00887077	72816.8	0.125706	0.11413	0.113292	0.161371	0.152253	0.154985	0.117709	0.156203	0.0504812	0.0458328	0.0454962	0.0339079	0.0319921	0.032566	0.04727	0.032822	0.271451	0.246455	0.244645	0.265125	0.250145	0.254633	0.254184	0.256634	0.198612	0.0548157	14.8001	0.00255224	0.00452443
EMRE3EUKG4067425	Arginine biosynthesis bifunctional protein ArgJ	GENE4067425_p0	Catalyzes two activities which are involved in the cyclic version of arginine biosynthesis the synthesis of acetylglutamate from glutamate and acetyl-CoA, and of ornithine by transacetylation between acetylornithine and glutamate	Plastid	1	12	16.0972	15.9588	16.1776	16.34	16.3855	16.423	16.0779	16.3828	0.0381516	0.0338331	0.0391423	0.0448084	0.0478743	0.0502566	0.0370424	0.0476464	53011.4	0.466501	0.413696	0.478615	0.789019	0.843007	0.884955	0.452937	0.838994	0.187339	0.166133	0.192203	0.165792	0.177136	0.18595	0.181892	0.176293	1.38373	1.2271	1.41966	1.78063	1.90247	1.99714	1.3435	1.89342	-0.304949	0.0841661	14.8001	0.00255263	0.00452443
EMRE3EUKG4072168	NADH dehydrogenase [ubiquinone] 1 alpha subcomplex subunit 8-B-like	GENE4072168_p1x	mitochondrial electron transport, NADH to ubiquinone	Mitochondrion	1	4	13.7311	13.5997	13.8028	13.9653	14.087	14.0259	13.7112	14.0261	0.000698828	0.000704897	0.000740442	0.000995112	0.000966064	0.000928312	0.000714722	0.000963163	11851.4	0.00854496	0.00861917	0.00905379	0.0175227	0.0170112	0.0163464	0.0087393	0.0169601	0.00343151	0.00346131	0.00363584	0.00368193	0.00357445	0.00343477	0.00350955	0.00356372	0.113373	0.114358	0.120124	0.176884	0.171721	0.16501	0.115952	0.171205	-0.31484	0.0869138	14.8001	0.0025565	0.00453
EMRE3EUKG4062751	Uroporphyrinogen-III synthase	GENE4062751_p0	synthase	Plastid	1	6	14.2956	14.4021	14.5136	14.6108	14.6106	14.6851	14.4038	14.6355	0.00285489	0.00321426	0.00317481	0.00426809	0.00407259	0.00414786	0.00308132	0.00416284	33119.3	0.0349083	0.0393025	0.0388202	0.0751556	0.0717132	0.0730385	0.037677	0.0733024	0.0140186	0.0157832	0.0155895	0.015792	0.0150686	0.0153471	0.0151304	0.0154026	0.165735	0.186598	0.184308	0.271479	0.259045	0.263832	0.178881	0.264785	-0.231726	0.0640432	14.8001	0.00257827	0.00456729
EMRE3EUKG4066690	alpha/beta-Hydrolases	GENE4066690_p0	Abhydrolase domain containing 18	Mitochondrion	1	9	14.3549	14.3922	14.2834	14.5409	14.5111	14.5234	14.3435	14.5251	0.00081774	0.000797105	0.000753766	0.00102371	0.000934512	0.000913741	0.000789537	0.000957321	51932.3	0.00999896	0.00974664	0.00921672	0.0180263	0.0164556	0.0160898	0.00965411	0.0168572	0.00401541	0.00391408	0.00370127	0.00378775	0.00345771	0.00338086	0.00387692	0.0035421	0.0302751	0.0295111	0.0279066	0.0415264	0.0379081	0.0370656	0.0292309	0.0388334	-0.181618	0.0502253	14.8001	0.00258991	0.0045866
EMRE3EUKG4063703	Chaperone cofactor-dependent protein refolding	GENE4063703_p0	chaperone cofactor-dependent protein refolding	Lysosome/Vacuole	1	7	15.5744	15.3086	15.3939	15.1826	15.2049	15.2282	15.4256	15.2053	0.000624663	0.000520948	0.000544233	0.000512566	0.000499593	0.000520038	0.000563282	0.000510733	41826.1	0.0076381	0.00636992	0.00665464	0.00902565	0.00879721	0.00915722	0.00688756	0.00899336	0.00306733	0.00255805	0.00267239	0.0018965	0.0018485	0.00192415	0.00276592	0.00188972	0.0287149	0.0239472	0.0250176	0.025816	0.0251626	0.0261923	0.0258932	0.0257236	0.220365	0.0609536	14.8001	0.00259401	0.00459257
EMRE3EUKG4067287	Transcriptional regulator ATRX	GENE4067287_p0	Transcriptional regulator ATRX	Extracellular	1	3	16.1204	16.0668	15.9749	16.1609	16.3876	16.4122	16.054	16.3202	0.00513902	0.00497224	0.0047371	0.00649076	0.00674208	0.00673815	0.00494945	0.006657	26902.5	0.0628376	0.0607983	0.0579231	0.114294	0.11872	0.11865	0.0605197	0.117221	0.0252345	0.0244155	0.0232609	0.0240159	0.0249458	0.0249313	0.0243036	0.024631	0.367278	0.355358	0.338553	0.508262	0.527942	0.527634	0.35373	0.521279	-0.266209	0.0736523	14.8001	0.00259873	0.00459962
EMRE3EUKG4068713	Uncharacterized protein (RING-CH-type)	GENE4068713_p0	RING-CH-type domain-containing protein	Endoplasmic reticulum|Lysosome/Vacuole	1	3	13.9537	13.926	13.9126	13.7353	13.6862	13.6835	13.9308	13.7017	0.000108162	0.000105544	0.000107201	0.000106461	9.96459e-05	9.96748e-05	0.000106969	0.000101927	36840.5	0.00132256	0.00129055	0.00131081	0.00187464	0.00175464	0.00175515	0.00130797	0.00179481	0.000531115	0.000518261	0.000526397	0.000393907	0.000368692	0.000368799	0.000525258	0.000377132	0.00564491	0.00550829	0.00559476	0.00608766	0.00569797	0.00569962	0.00558266	0.00582841	0.229116	0.0634257	14.8001	0.00260962	0.00461759
EMRE3EUKG4062349	AAR2-like protein	GENE4062349_p0	AAR2 protein	Nucleus	1	5	14.589	14.5647	14.6124	14.6685	14.9866	14.9002	14.5887	14.8518	0.000165878	0.000161192	0.000165337	0.000194214	0.000228686	0.000216384	0.000164135	0.000213095	50376.1	0.00202828	0.00197098	0.00202166	0.00341987	0.00402688	0.00381025	0.00200698	0.00375233	0.000814523	0.000791512	0.000811865	0.000718596	0.000846143	0.000800625	0.000805966	0.000788455	0.00633099	0.00615214	0.00631034	0.0081216	0.00956314	0.00904869	0.00626449	0.00891114	-0.2631	0.0728682	14.8001	0.00261879	0.00463251
EMRE3EUKG4068625	Uncharacterized protein	GENE4068625_p0		Nucleus	1	2	15.0812	15.0856	15.2086	15.3552	15.2945	15.3855	15.1251	15.3451	2.6759e-05	2.92367e-05	3.01922e-05	3.48274e-05	3.50568e-05	3.87394e-05	2.87293e-05	3.62079e-05	24217.4	0.000327197	0.000357493	0.000369177	0.000613266	0.000617306	0.000682153	0.000351289	0.000637575	0.000131397	0.000143563	0.000148255	0.000128862	0.000129711	0.000143337	0.000141072	0.00013397	0.00212447	0.00232118	0.00239704	0.00302955	0.00304951	0.00336985	0.0022809	0.00314964	-0.219942	0.0609399	14.8001	0.00262662	0.00464503
EMRE3EUKG4066043	Vesicle-fusing ATPase	GENE4066043_p0	Vesicle-fusing	Cytoplasm|Nucleus	1	26	16.2019	15.9931	15.9971	15.8792	15.8682	15.8916	16.064	15.8797	0.0228128	0.0189479	0.0196722	0.0199405	0.0191864	0.019606	0.0204777	0.0195776	79574.4	0.278945	0.231687	0.240543	0.351128	0.337848	0.345237	0.250392	0.344738	0.11202	0.0930414	0.096598	0.0737803	0.07099	0.0725425	0.100553	0.0724376	0.551205	0.457821	0.475322	0.527896	0.507931	0.519039	0.494783	0.518289	0.184357	0.0510827	14.8001	0.00262754	0.00464536
EMRE3EUKG4064280	Rae1	GENE4064280_p0	WD domain, G-beta repeat	Cell membrane	1	6	16.2538	16.2575	16.3143	16.1057	16.0862	16.1425	16.2752	16.1115	0.00391145	0.00363782	0.00596316	0.00472375	0.0038134	0.00504314	0.00450414	0.00452677	37628.8	0.0478275	0.0444816	0.0729149	0.0831794	0.0671493	0.0888033	0.0550746	0.0797107	0.0192067	0.017863	0.0292813	0.017478	0.0141097	0.0186597	0.022117	0.0167491	0.19986	0.185878	0.304694	0.264455	0.21349	0.282336	0.230144	0.253427	0.163739	0.0453758	14.8001	0.00263018	0.0046487
EMRE3EUKG4065206	Peptidase S54	GENE4065206_p0	Rhomboid family	Mitochondrion	1	2	14.0384	14.3643	13.9133	13.8513	13.5874	13.6536	14.1053	13.6974	0.000700498	0.000855079	0.000634085	0.000659998	0.000549896	0.000571225	0.000729887	0.000593706	33085.4	0.00856538	0.0104555	0.00775331	0.0116217	0.00968297	0.0100586	0.00892474	0.0104544	0.00343971	0.00419876	0.00311359	0.00244201	0.00203462	0.00211354	0.00358402	0.00219672	0.0407079	0.049691	0.0368485	0.0420235	0.035013	0.0363711	0.0424158	0.0378025	0.407902	0.113047	14.8001	0.00263147	0.00464968
EMRE3EUKG4072084	Histidinol-phosphate transaminase	GENE4072084_p1x	Histidinol-phosphate aminotransferase, chloroplast precursor	Mitochondrion	1	17	16.098	16.1295	16.1211	16.3439	16.3324	16.3086	16.1162	16.3283	0.0132238	0.0144918	0.0137834	0.0197548	0.0180215	0.0182061	0.013833	0.0186608	113463	0.161695	0.1772	0.168537	0.347857	0.317336	0.320587	0.169144	0.328594	0.064934	0.0711603	0.0676816	0.0730931	0.0666799	0.067363	0.0679253	0.0690453	0.224085	0.245572	0.233567	0.36678	0.334598	0.338026	0.234408	0.346468	-0.212087	0.0587856	14.8001	0.00263392	0.00465269
EMRE3EUKG4062275	Deoxyuridine 5'-triphosphate nucleotidohydrolase	GENE4062275_p0	Deoxyuridine 5'-triphosphate nucleotidohydrolase	Mitochondrion	1	7	14.8675	15.2344	15.1561	15.7648	15.5363	15.3844	15.086	15.5618	0.0082597	0.0106386	0.00857397	0.0173858	0.0147554	0.0123464	0.00915742	0.0148292	22084	0.100996	0.130084	0.104839	0.306143	0.259824	0.217404	0.111973	0.261124	0.0405582	0.0522395	0.0421014	0.064328	0.0545952	0.0456818	0.0449664	0.0548683	0.719109	0.926221	0.74647	1.65845	1.40753	1.17773	0.797266	1.41457	-0.475818	0.131991	14.8001	0.00264938	0.00467867
EMRE3EUKG4062941	Uncharacterized protein	GENE4062941_p0		Mitochondrion	1	4	14.2828	14.6159	14.4283	14.7003	14.7716	14.796	14.4423	14.756	0.000396173	0.000425168	0.000336921	0.000487242	0.000489525	0.000501833	0.000386087	0.000492867	19553.1	0.00484423	0.00519876	0.00411972	0.00857973	0.00861992	0.00883665	0.0047209	0.00867877	0.00194536	0.00208773	0.00165441	0.00180281	0.00181125	0.00185679	0.00189583	0.00182362	0.0389563	0.0418074	0.0331299	0.0524946	0.0527405	0.0540666	0.0379645	0.0531006	-0.313623	0.0870156	14.8001	0.00265321	0.00468412
EMRE3EUKG4063728	Vacuolar protein sorting-associated protein 72 like	GENE4063728_p0	YL1 nuclear protein C-terminal domain	Nucleus	1	3	15.355	15.3688	15.5314	15.2751	15.1656	15.2513	15.4184	15.2306	0.000746525	0.000610851	0.000609333	0.000622513	0.000561885	0.000596957	0.00065557	0.000593785	39721.6	0.00912818	0.00746921	0.00745065	0.0109617	0.00989409	0.0105117	0.00801601	0.0104558	0.00366572	0.00299951	0.00299205	0.00230331	0.00207898	0.00220875	0.00321909	0.00219701	0.0361348	0.0295676	0.0294941	0.0330146	0.0297993	0.0316593	0.0317322	0.0314911	0.187747	0.0521018	14.8001	0.0026573	0.00469001
EMRE3EUKG4064359	N-terminal region of Chorein, a TM vesicle-mediated sorter	GENE4064359_p0	Vacuolar protein sorting-associated protein 13-like, N-terminal domain	Cytoplasm	1	9	14.5795	14.4312	14.5078	14.7966	14.6096	14.8297	14.5062	14.7453	0.000197261	0.000176938	0.000197323	0.000246326	0.000220196	0.000232399	0.000190507	0.000232974	224290	0.00241202	0.00216352	0.00241277	0.0043375	0.00387737	0.00409226	0.00232943	0.00410238	0.000968624	0.000868831	0.000968927	0.000911412	0.000814729	0.000859882	0.000935461	0.000862008	0.00169098	0.00151677	0.00169151	0.00231359	0.00206816	0.00218278	0.00163308	0.00218818	-0.239157	0.0664052	14.8001	0.00266807	0.0047077
EMRE3EUKG4066174	DNA polymerase	GENE4066174_p0	DNA polymerase	Nucleus	1	23	14.689	14.915	14.7186	15.5689	15.3097	14.9432	14.7742	15.2739	0.00162988	0.00183014	0.00162816	0.00322284	0.0025537	0.00201162	0.00169606	0.00259605	169166	0.0199295	0.0223781	0.0199085	0.0567502	0.0449674	0.0354221	0.0207387	0.0457132	0.00800332	0.00898666	0.00799489	0.0119246	0.00944873	0.00744303	0.00832829	0.00960544	0.0185247	0.0208007	0.0185051	0.0401338	0.0318011	0.0250506	0.0192768	0.0323285	-0.499724	0.138762	14.8001	0.00266899	0.00470799
EMRE3EUKG4066994	BEST Arabidopsis thaliana protein match is Plant protein of	GENE4066994_p0	BEST Arabidopsis thaliana protein match is Plant protein of	Cytoplasm	1	1	16.1032	16.2343	15.8461	16.4976	16.3347	16.309	16.0612	16.3804	3.90397e-05	4.16346e-05	3.22488e-05	5.50395e-05	4.91857e-05	4.79388e-05	3.7641e-05	5.07213e-05	37864.6	0.00047736	0.000509089	0.000394324	0.000969176	0.000866098	0.000844142	0.000460257	0.000893139	0.000191699	0.000204441	0.000158353	0.000203647	0.000181988	0.000177374	0.000184831	0.00018767	0.00198235	0.00211412	0.00163753	0.00306215	0.00273647	0.0026671	0.00191133	0.00282191	-0.31922	0.0886615	14.8001	0.00267376	0.00471507
EMRE3EUKG4063968	Peroxisomal membrane protein PEX14	GENE4063968_p0	Peroxisomal membrane anchor protein (Pex14p) conserved region	Mitochondrion|Peroxisome	1	9	15.1463	14.844	14.9784	14.7942	14.7415	14.6539	14.9896	14.7299	0.00272522	0.00222389	0.002333	0.00241685	0.0022651	0.00217986	0.00242737	0.00228727	40285.4	0.0333228	0.0271927	0.0285269	0.0425577	0.0398857	0.0383847	0.0296808	0.040276	0.0133819	0.0109201	0.0114559	0.00894238	0.00838093	0.00806554	0.0119193	0.00846295	0.130066	0.106139	0.111346	0.126383	0.118448	0.11399	0.11585	0.119607	0.259692	0.0721411	14.8001	0.0026773	0.00471998
EMRE3EUKG4065664	Prolyl endopeptidase	GENE4065664_p0	Prolyl oligopeptidase family protein	Cytoplasm|Nucleus	1	7	15.3586	15.2868	15.4828	15.1704	15.1753	15.1918	15.3761	15.1792	0.00118578	0.00102285	0.00108929	0.00105327	0.000968143	0.000969773	0.00109931	0.000997063	72457.4	0.0144991	0.012507	0.0133194	0.0185468	0.0170478	0.0170765	0.0134418	0.017557	0.0058226	0.00502259	0.00534884	0.00389713	0.00358215	0.00358818	0.00539801	0.00368915	0.031465	0.0271418	0.0289048	0.0306227	0.0281476	0.028195	0.0291705	0.0289885	0.196896	0.0547246	14.8001	0.00268737	0.0047364
EMRE3EUKG4068231	Glutamine--fructose-6-phosphate transaminase (isomerizing)	GENE4068231_p0x	SIS domain 2]	Cytoplasm	1	19	15.2746	15.1279	15.074	15.3606	15.3274	15.3526	15.1588	15.3469	0.0108112	0.00948821	0.00962662	0.0124141	0.0124328	0.0121134	0.00997533	0.0123201	55075	0.132194	0.116018	0.11771	0.218596	0.218926	0.213302	0.121974	0.216941	0.0530868	0.0465906	0.0472703	0.0459322	0.0460015	0.0448199	0.0489826	0.0455846	0.37742	0.331236	0.336068	0.474837	0.475553	0.463338	0.348241	0.471243	-0.188072	0.0522877	14.8001	0.00269327	0.00474547
EMRE3EUKG4062915	Wings apart-like protein	GENE4062915_p0	Wings apart-like protein regulation of heterochromatin	Nucleus	1	11	15.5692	15.5159	15.3947	15.2979	15.3282	15.3348	15.4933	15.3203	0.00141	0.00123131	0.00152789	0.00135897	0.00144747	0.00132131	0.00138973	0.00137592	59980.4	0.0172408	0.0150559	0.0186824	0.0239297	0.0254881	0.0232667	0.0169931	0.0242282	0.00692362	0.00604619	0.00750253	0.00502821	0.00535565	0.00488888	0.00682412	0.00509091	0.0451978	0.0394699	0.0489769	0.0477293	0.0508375	0.0464067	0.0445482	0.0483245	0.172961	0.0481119	14.8001	0.0027036	0.00476233
EMRE3EUKG4062225	N-alpha-acetyltransferase 10	GENE4062225_p0	Acetyltransferase (GNAT) domain	Cytoplasm	1	3	16.2361	16.175	16.1441	16.3218	16.438	16.4474	16.1851	16.4024	0.0023164	0.00195067	0.00238839	0.00240843	0.00260499	0.00274549	0.00221849	0.00258631	17171.4	0.0283239	0.0238519	0.0292041	0.0424094	0.0458707	0.0483447	0.0271267	0.0455416	0.0113744	0.00957852	0.0117279	0.00891124	0.00963852	0.0101584	0.0108936	0.00956938	0.259368	0.218417	0.267429	0.295471	0.319586	0.336823	0.248405	0.317293	-0.217364	0.0604971	14.8001	0.00271477	0.00478066
EMRE3EUKG4065856	Uncharacterized protein	GENE4065856_p0x		Nucleus	1	2	14.3479	14.5694	14.1702	15.3654	15.0696	14.6249	14.3625	15.02	4.91362e-05	5.91433e-05	4.63958e-05	0.000107637	8.84259e-05	6.35006e-05	5.15584e-05	8.65212e-05	82009	0.000600816	0.000723178	0.000567307	0.00189536	0.00155707	0.00111817	0.000630433	0.00152353	0.000241277	0.000290416	0.000227821	0.00039826	0.000327177	0.000234953	0.000253171	0.00032013	0.00115199	0.0013866	0.00108774	0.00276495	0.00227145	0.00163118	0.00120878	0.00222253	-0.657466	0.183056	14.8001	0.00272227	0.00479251
EMRE3EUKG4067770	CHROMATIN REMODELING 4-like isoform X1	GENE4067770_p0	Chromatin organization modifier domain	Nucleus	1	56	15.2612	15.2786	15.3037	15.1317	15.1507	15.1659	15.2812	15.1494	0.0258745	0.0259566	0.0256191	0.0251562	0.0248931	0.0248967	0.0258167	0.024982	213747	0.316382	0.317386	0.313259	0.442969	0.438336	0.4384	0.315675	0.439902	0.127053	0.127457	0.125799	0.0930783	0.0921049	0.0921183	0.12677	0.0924338	0.232744	0.233483	0.230447	0.24793	0.245337	0.245373	0.232225	0.246213	0.131755	0.0367047	14.8001	0.00273349	0.00481091
EMRE3EUKG4066230	Uncharacterized protein (Rab-GAP TBC)	GENE4066230_p0	Domain in Tre-2, BUB2p, and Cdc16p. Probable Rab-GAPs	Cytoplasm|Lysosome/Vacuole|Golgi apparatus	1	13	15.4084	15.3254	15.3116	15.5388	15.4694	15.5034	15.3485	15.5039	0.00158649	0.00147664	0.00146123	0.0018545	0.00177305	0.00179816	0.00150812	0.00180857	70685.7	0.0193989	0.0180557	0.0178672	0.0326554	0.0312212	0.0316633	0.0184406	0.0318466	0.00779026	0.00725085	0.00717517	0.00686168	0.00656032	0.00665321	0.00740543	0.00669174	0.0431533	0.0401653	0.039746	0.0552688	0.0528415	0.0535897	0.0410215	0.0539	-0.155387	0.043295	14.8001	0.00273659	0.00481501
EMRE3EUKG4065375	Protein of unknown function	GENE4065375_p0	Protein of unknown function (DUF3119)	Plastid	1	4	14.7242	14.6714	15.1548	15.3621	15.2394	15.3959	14.8501	15.3325	0.0113572	0.0107146	0.0110988	0.0131073	0.011859	0.0130108	0.0110569	0.0126591	21182	0.13887	0.131013	0.135712	0.230804	0.208823	0.229104	0.135199	0.22291	0.055768	0.0526127	0.0544995	0.0484974	0.0438786	0.0481402	0.0542934	0.0468387	1.03089	0.972564	1.00744	1.30357	1.17942	1.29397	1.00363	1.25898	-0.482341	0.1345	14.8001	0.00275259	0.0048418
EMRE3EUKG4062653	Protein DGCR14	GENE4062653_p0	Nuclear protein Es2	Nucleus	3	0	15.4281	15.1721	15.1701	15.036	14.8953	14.9129	15.2567	14.9481	0.000251679	0.000216284	0.000205154	0.000195855	0.000178621	0.000184466	0.000224372	0.000186314	40999.2	0.00307742	0.00264462	0.00250853	0.00344877	0.00314529	0.00324821	0.00274352	0.00328076	0.00123584	0.00106203	0.00100738	0.000724668	0.0006609	0.000682528	0.00110175	0.000689365	0.0118027	0.0101428	0.00962082	0.0100634	0.00917788	0.00947822	0.0105221	0.00957317	0.308684	0.0861066	14.8001	0.00275973	0.004853
EMRE3EUKG4063142	Ribosomal RNA-processing protein 42	GENE4063142_p0	3' exoribonuclease family, domain 1	Cytoplasm|Nucleus	1	8	14.9649	14.8241	14.8573	14.7242	14.717	14.7034	14.8821	14.7149	0.00282718	0.00271572	0.00271479	0.00245767	0.00259251	0.00236717	0.00275256	0.00247245	29775.4	0.0345695	0.0332066	0.0331953	0.0432764	0.0456509	0.041683	0.0336571	0.0435368	0.0138825	0.0133352	0.0133307	0.00909341	0.00959234	0.00875859	0.0135161	0.00914811	0.182559	0.175362	0.175302	0.17388	0.183421	0.167478	0.177741	0.174926	0.167199	0.0466739	14.8001	0.00277455	0.00487768
EMRE3EUKG4064153	Adenosine 3'-phospho 5'-phosphosulfate transporter	GENE4064153_p0	transporter	Golgi apparatus	1	6	16.607	16.6307	16.5724	16.7474	16.7753	16.7146	16.6034	16.7458	0.0130996	0.012891	0.0125126	0.0142504	0.0145934	0.0126934	0.0128344	0.0138457	37825	0.160176	0.157625	0.152999	0.250932	0.256972	0.223514	0.156933	0.243806	0.0643241	0.0632994	0.0614417	0.0527269	0.053996	0.0469656	0.0630217	0.0512295	0.665868	0.65526	0.63603	0.79366	0.812763	0.70694	0.652386	0.771121	-0.142413	0.0397671	14.8001	0.00278075	0.00488722
EMRE3EUKG4065982	Cyclophilin type peptidyl-prolyl cis-trans isomerase/CLD	GENE4065982_p0	Cyclophilin type peptidyl-prolyl cis-trans isomerase/CLD	Cytoplasm|Nucleus	1	6	15.9279	15.786	16.0699	16.2537	16.1643	16.1723	15.928	16.1968	0.0011957	0.00115405	0.00125067	0.00195923	0.00195814	0.00189497	0.00120014	0.00193745	24897	0.0146205	0.0141112	0.0152927	0.0344995	0.0344804	0.033368	0.0146748	0.034116	0.00587133	0.00566681	0.00614127	0.00724917	0.00724516	0.00701141	0.00589314	0.00716858	0.0923383	0.089122	0.0965837	0.165776	0.165684	0.160339	0.0926813	0.163933	-0.268795	0.0751025	14.8001	0.00279288	0.00490715
EMRE3EUKG4063212	DnaJ homolog subfamily C member 10	GENE4063212_p0	DnaJ molecular chaperone homology domain	Endoplasmic reticulum	1	11	16.1417	15.8895	15.9928	16.2418	16.1863	16.1791	16.008	16.2024	0.00701412	0.00618217	0.00664945	0.00784401	0.00756771	0.0075504	0.00661524	0.00765404	49117	0.0857655	0.0755928	0.0813065	0.138123	0.133258	0.132953	0.0808883	0.134778	0.0344419	0.0303567	0.0326513	0.029023	0.0280007	0.0279366	0.0324833	0.0283201	0.274567	0.242001	0.260293	0.336428	0.324577	0.323835	0.258954	0.32828	-0.194379	0.0543561	14.8001	0.00281009	0.004936
EMRE3EUKG4062680	RING-type E3 ubiquitin transferase	GENE4062680_p0	E3 ubiquitin-protein ligase	Endoplasmic reticulum	1	7	15.0848	14.8416	15.0071	15.3242	15.2072	15.2121	14.9779	15.2479	0.000911352	0.000753336	0.000742838	0.00114981	0.00107773	0.00101861	0.000802509	0.00108205	65890.8	0.0111436	0.00921146	0.0090831	0.0202467	0.0189775	0.0179364	0.00981272	0.0190535	0.00447508	0.00369916	0.00364761	0.00425432	0.00398763	0.00376887	0.00394062	0.0040036	0.0265931	0.0219822	0.0216759	0.036761	0.0344565	0.0325662	0.0234171	0.0345946	-0.27001	0.075616	14.8001	0.00284022	0.00498752
EMRE3EUKG4066348	Uncharacterized protein (Heat shock protein DnaJ, cysteine-rich domain)	GENE4066348_p0	Heat shock protein DnaJ, cysteine-rich domain superfamily	Plastid	1	2	15.3735	15.4117	15.3277	14.8957	15.0672	14.9406	15.371	14.9678	0.000275531	0.000316937	0.000330528	0.000239561	0.000287442	0.000261875	0.000307665	0.000262959	24085.3	0.00336906	0.00387537	0.00404154	0.00421837	0.00506149	0.00461129	0.00376199	0.00463038	0.00135296	0.00155628	0.00162301	0.000886381	0.00106354	0.000968942	0.00151075	0.000972954	0.0219951	0.0253005	0.0263854	0.0209531	0.025141	0.0229048	0.0245603	0.0229997	0.403161	0.113054	14.8001	0.00286756	0.00503383
EMRE3EUKG4063392	ATP synthase subunit epsilon	GENE4063392_p0x	Mitochondrial ATP synthase epsilon chain	Cytoplasm	1	4	17.1792	17.0633	17.0387	16.9382	16.8912	16.9112	17.0937	16.9135	0.0126462	0.0119425	0.0114992	0.0113781	0.011537	0.0112507	0.0120293	0.0113886	8223.31	0.154632	0.146028	0.140608	0.200354	0.203153	0.19811	0.147089	0.200539	0.0620974	0.0586423	0.0564656	0.0420992	0.0426872	0.0416277	0.0590684	0.042138	2.95679	2.79227	2.68863	2.9148	2.95551	2.88215	2.81256	2.91749	0.180233	0.0505422	14.8001	0.0028682	0.00503383
EMRE3EUKG2038418	NADH dehydrogenase subunit 7	GENE2038418_mitochondria	NADH dehydrogenase subunit 7	Mitochondrion	1	14	15.624	15.6819	15.5463	15.4503	15.4843	15.4832	15.6174	15.4726	0.0128091	0.0123171	0.012727	0.0125947	0.013093	0.0126626	0.0126177	0.0127834	45370.8	0.156624	0.150608	0.15562	0.221776	0.230551	0.222973	0.154284	0.2251	0.0628975	0.0604815	0.0624942	0.0466005	0.0484443	0.046852	0.0619577	0.0472989	0.542813	0.521963	0.539332	0.584784	0.607922	0.58794	0.534703	0.593549	0.144808	0.0406705	14.8001	0.00290041	0.00508893
EMRE3EUKG4067143	Uncharacterized protein (Armadillo repeat-containing protein 8)	GENE4067143_p0	Armadillo repeat-containing protein	Secretory pathway (SP detected)	1	7	15.3111	15.1496	15.1235	15.3988	15.4653	15.3481	15.1947	15.4041	0.000521061	0.000471039	0.000480385	0.000622774	0.000629666	0.000571984	0.000490829	0.000608142	101031	0.0063713	0.00575966	0.00587394	0.0109663	0.0110876	0.0100719	0.00600163	0.0107086	0.0025586	0.00231298	0.00235887	0.00230427	0.00232978	0.00211635	0.00241015	0.00225013	0.00991611	0.00896417	0.00914203	0.0129856	0.0131293	0.0119265	0.00934077	0.0126805	-0.209327	0.0588293	14.8001	0.0029141	0.00511152
EMRE3EUKG4066570	Serine/threonine-protein kinase 19	GENE4066570_p0	kinase 19	Nucleus	1	1	14.3275	14.2021	14.2752	13.8506	13.9316	14.0113	14.2683	13.9312	1.49199e-05	1.33203e-05	1.42043e-05	1.14993e-05	1.21685e-05	1.27592e-05	1.41482e-05	1.21423e-05	32684	0.000182434	0.000162875	0.000173684	0.000202487	0.000214272	0.000224674	0.000172998	0.000213811	7.32624e-05	6.54078e-05	6.97485e-05	4.25474e-05	4.50236e-05	4.72094e-05	6.94729e-05	4.49268e-05	0.000877687	0.000783588	0.000835591	0.000741174	0.000784308	0.000822384	0.000832289	0.000782622	0.337082	0.0947807	14.8001	0.00292461	0.00512853
EMRE3EUKG4063925	Glucose-methanol-choline oxidoreductase	GENE4063925_p0	Glucose-methanol-choline oxidoreductase N-terminal domain-containing protein	Mitochondrion	1	4	15.1475	15.3405	15.4415	14.9348	15.0203	14.9382	15.3099	14.9645	0.000616438	0.00049684	0.000562784	0.000353146	0.000360567	0.000383823	0.000558687	0.000365846	72821.3	0.00753753	0.00607514	0.00688147	0.00621846	0.00634914	0.00675864	0.00683138	0.00644208	0.00302694	0.00243967	0.00276348	0.00130665	0.00133411	0.00142015	0.00274336	0.00135363	0.0162757	0.0131179	0.014859	0.010216	0.0104307	0.0111034	0.0147509	0.0105834	0.34541	0.0971333	14.8001	0.00292696	0.00512948
EMRE3EUKG4062848	Source PGD	GENE4062848_p0	Source PGD	Cytoplasm	1	7	14.899	15.0362	15.0481	14.7459	14.7833	14.8834	14.9944	14.8042	0.00130406	0.00143555	0.00148741	0.000966291	0.000990525	0.00100055	0.00140901	0.000985789	38256.1	0.0159455	0.0175533	0.0181874	0.0170152	0.0174419	0.0176185	0.0172287	0.0173585	0.00640342	0.00704909	0.00730372	0.00357529	0.00366496	0.00370206	0.00691874	0.00364744	0.0655398	0.0721483	0.0747545	0.05321	0.0545444	0.0550966	0.0708142	0.0542837	0.190243	0.0535001	14.8001	0.00292762	0.00512948
EMRE3EUKG4066506	Homologous-pairing protein 2 homolog	GENE4066506_p0	Tat binding protein 1(TBP-1)-interacting protein (TBPIP)	Nucleus	1	3	16.1004	15.9224	15.8322	16.7886	16.6123	16.3177	15.9517	16.5729	0.000367463	0.000311825	0.000299232	0.000634468	0.000554808	0.000465946	0.000326173	0.000551741	25347.3	0.00449317	0.00381286	0.00365887	0.0111722	0.00976946	0.00820472	0.0039883	0.00971546	0.00180438	0.00153118	0.00146934	0.00234754	0.0020528	0.00172401	0.00160163	0.00204145	0.0278734	0.023653	0.0226978	0.0527306	0.04611	0.0387247	0.0247414	0.0458551	-0.621186	0.174679	14.8001	0.00292632	0.00512948
EMRE3EUKG4064358	tRNA pseudouridine synthase	GENE4064358_p0	tRNA pseudouridine synthase	Cytoplasm|Nucleus	1	13	16.1934	16.0901	15.9732	16.2621	16.2322	16.2715	16.0856	16.2553	0.00330099	0.00315241	0.00292653	0.00403322	0.00390401	0.00388433	0.00312664	0.00394052	50151.9	0.040363	0.0385463	0.0357843	0.0710199	0.0687447	0.0683983	0.0382312	0.0693876	0.0162091	0.0154795	0.0143703	0.014923	0.0144449	0.0143721	0.015353	0.01458	0.12655	0.120855	0.112195	0.169414	0.163987	0.16316	0.119867	0.16552	-0.169689	0.0477401	14.8001	0.00293663	0.00514382
EMRE3EUKG4065999	Splicing factor 3B subunit 4	GENE4065999_p0	RNA recognition motif	Cytoplasm|Nucleus	1	6	15.5729	15.5701	15.6498	15.3863	15.3907	15.4026	15.5976	15.3932	0.000925821	0.000847997	0.000972412	0.000873023	0.00089307	0.000882809	0.00091541	0.000882967	34786.9	0.0113205	0.0103689	0.0118902	0.0153728	0.0157258	0.0155452	0.0111932	0.0155479	0.00454613	0.00416398	0.00477491	0.0032302	0.00330438	0.00326641	0.004495	0.00326699	0.0511704	0.0468691	0.0537456	0.0528683	0.0540823	0.0534609	0.050595	0.0534705	0.204392	0.0575123	14.8001	0.00293986	0.00514774
EMRE3EUKG4067210	26S proteasome regulatory subunit N13	GENE4067210_p0x	Heat shock chaperonin-binding motif	Plastid	2	0	14.2792	14.1278	14.171	14.5967	14.5638	14.4425	14.1927	14.5343	0.000548229	0.000527933	0.0005173	0.000706011	0.000810542	0.000776387	0.000531154	0.000764313	25193.7	0.0067035	0.00645533	0.00632531	0.012432	0.0142726	0.0136712	0.00649471	0.0134586	0.00269201	0.00259235	0.00254014	0.00261225	0.00299902	0.00287264	0.00260816	0.00282797	0.0418386	0.0402897	0.0394782	0.0590343	0.0677748	0.0649189	0.0405355	0.0639093	-0.341634	0.0961327	14.8001	0.00294051	0.00514774
EMRE3EUKG4064924	Testosterone 17-beta-dehydrogenase 3	GENE4064924_p0	Enoyl-(Acyl carrier protein) reductase	Endoplasmic reticulum	1	5	15.7389	15.731	15.6825	15.5551	15.5185	15.5011	15.7175	15.5249	0.00354972	0.00330068	0.0031428	0.0034588	0.00316233	0.00323894	0.00333107	0.00328669	34564.8	0.0434043	0.0403593	0.0384288	0.0609051	0.0556846	0.0570336	0.0407308	0.0578744	0.0174304	0.0162076	0.0154323	0.0127976	0.0117007	0.0119841	0.0163568	0.0121608	0.197455	0.183602	0.17482	0.210803	0.192734	0.197403	0.185293	0.200314	0.192566	0.0541949	14.8001	0.0029439	0.00515224
EMRE3EUKG4064768	Zinc finger	GENE4064768_p0	zinc finger	Cytoplasm|Nucleus	1	7	15.0471	15.1006	14.9755	14.6143	14.6588	14.5753	15.0411	14.6162	0.000812876	0.000834399	0.000764338	0.000657569	0.000647853	0.00065033	0.000803871	0.000651917	56466	0.00993948	0.0102027	0.00934598	0.011579	0.0114079	0.0114515	0.00982937	0.0114794	0.00399152	0.00409721	0.00375318	0.00243302	0.00239707	0.00240623	0.0039473	0.00241211	0.0276787	0.0284115	0.0260259	0.0245324	0.0241699	0.0242623	0.027372	0.0243215	0.424903	0.119634	14.8001	0.00295298	0.00516669
EMRE3EUKG4066645	tRNA-intron lyase	GENE4066645_p0x		Cytoplasm|Nucleus	4	0	15.3564	15.2181	15.1021	14.9014	14.8415	14.9733	15.2255	14.9054	0.000755828	0.000679201	0.000676833	0.000744887	0.000709247	0.000668539	0.000703954	0.000707558	29859	0.00924193	0.00830496	0.00827601	0.0131165	0.0124889	0.0117721	0.00860763	0.0124592	0.0037114	0.00333513	0.0033235	0.0027561	0.00262423	0.00247361	0.00345668	0.00261798	0.0486693	0.0437351	0.0435827	0.0525533	0.0500388	0.0471668	0.045329	0.0499196	0.320123	0.0901462	14.8001	0.0029563	0.00517104
EMRE3EUKG4066641	Prokaryotic-type class I peptide chain release	GENE4066641_p0	RF-1 domain	Cytoplasm|Nucleus	4	0	16.3395	16.4585	16.3015	16.2708	16.0233	16.0372	16.3665	16.1104	0.00344851	0.00342686	0.00324074	0.00348949	0.00316723	0.00319536	0.00337203	0.00328403	16558.7	0.0421668	0.0419021	0.0396263	0.0614456	0.0557709	0.0562664	0.0412317	0.0578276	0.0169335	0.0168271	0.0159132	0.0129112	0.0117188	0.0118229	0.0165579	0.012151	0.400417	0.397903	0.376292	0.443937	0.402938	0.406517	0.391537	0.417797	0.256063	0.0721329	14.8001	0.00296401	0.00518308
EMRE3EUKG4065536	Uncharacterized protein	GENE4065536_p0x	Uncharacterized protein	Cytoplasm|Nucleus	1	4	15.2165	15.1439	15.0559	14.9731	14.8814	14.9406	15.1388	14.9317	0.00161414	0.00167055	0.00146851	0.00145595	0.0013719	0.00143126	0.0015844	0.0014197	26932	0.0197369	0.0204268	0.0179562	0.0256374	0.0241574	0.0252027	0.0193733	0.0249992	0.00792601	0.00820305	0.00721091	0.00538703	0.00507605	0.00529569	0.00777999	0.00525292	0.115234	0.119261	0.104837	0.113884	0.10731	0.111953	0.113111	0.111049	0.207074	0.0583829	14.8001	0.00298244	0.00521386
EMRE3EUKG4065965	Pyrroline-5-carboxylate reductase	GENE4065965_p0		Cytoplasm	1	9	16.5903	16.1889	16.1553	15.9047	16.0199	15.9966	16.3115	15.9737	0.0759405	0.0585086	0.0547752	0.058794	0.0567624	0.0536501	0.0630748	0.0564022	33220.9	0.928567	0.715417	0.669767	1.03529	0.999515	0.944711	0.77125	0.993171	0.372896	0.287299	0.268967	0.217539	0.210022	0.198506	0.309721	0.208689	4.39511	3.38623	3.17016	3.72826	3.59944	3.40208	3.6505	3.57659	0.337762	0.0952619	14.8001	0.00298987	0.00522538
EMRE3EUKG4065659	Oligosaccharyl transferase complex, subunit OST3/OST6	GENE4065659_p0	Oligosaccharyl transferase complex, subunit OST3/OST6	Endoplasmic reticulum	2	7	16.1207	16.0006	15.8582	16.2356	16.1803	16.1438	15.9932	16.1866	0.00991653	0.00854464	0.00850109	0.0107414	0.0102849	0.0101464	0.00898742	0.0103909	65566.5	0.121255	0.10448	0.103948	0.189142	0.181104	0.178665	0.109894	0.18297	0.0486939	0.0419574	0.0417435	0.0397432	0.0380542	0.0375418	0.0441316	0.0384464	0.290794	0.250565	0.249288	0.345114	0.330447	0.325998	0.263549	0.333853	-0.193396	0.0545734	14.8001	0.00300112	0.00524357
EMRE3EUKG4067734	rRNA biogenesis protein RRP36	GENE4067734_p0	rRNA biogenesis protein RRP36	Nucleus	1	6	16.3191	16.3625	16.4101	16.7854	16.6859	16.7401	16.3639	16.7371	0.000543074	0.000556175	0.000594082	0.000866477	0.000821386	0.000861788	0.000564444	0.000849884	35802	0.00664047	0.00680065	0.00726417	0.0152576	0.0144636	0.015175	0.00690176	0.0149654	0.0026667	0.00273102	0.00291717	0.00320598	0.00303914	0.00318863	0.00277163	0.00314458	0.0291649	0.0298684	0.0319042	0.0509842	0.048331	0.0507083	0.0303125	0.0500078	-0.373205	0.105346	14.8001	0.00300795	0.00525405
EMRE3EUKG4067028	Solute carrier family 35, member G	GENE4067028_p0	EamA-like transporter family	Golgi apparatus	1	1	12.8226	12.8471	12.3501	13.301	13.6821	13.6059	12.6733	13.5297	3.59129e-05	3.55733e-05	2.55507e-05	5.36666e-05	6.99225e-05	6.58114e-05	3.23456e-05	6.31335e-05	36837.8	0.000439127	0.000434974	0.000312423	0.000945001	0.00123125	0.00115886	0.000395508	0.0011117	0.000176346	0.000174678	0.000125464	0.000198567	0.000258715	0.000243503	0.000158829	0.000233595	0.00187441	0.00185668	0.00133358	0.00306899	0.00399861	0.00376351	0.00168822	0.00361037	-0.856395	0.241876	14.8001	0.00302033	0.00527382
EMRE3EUKG4064601	Sugar fermentation stimulation protein homolog	GENE4064601_p0	Sugar fermentation stimulation protein	Cytoplasm|Nucleus	1	6	14.4419	14.7085	14.5607	14.8605	14.7783	14.7294	14.5704	14.7894	0.000237669	0.000270916	0.000238081	0.000337406	0.000319742	0.000309803	0.000248889	0.000322317	34086.2	0.00290611	0.00331264	0.00291115	0.00594129	0.00563025	0.00545524	0.0030433	0.00567559	0.00116704	0.0013303	0.00116907	0.00124841	0.00118305	0.00114628	0.00122214	0.00119258	0.0134061	0.0152814	0.0134293	0.0208526	0.0197609	0.0191466	0.014039	0.01992	-0.219035	0.0618674	14.8001	0.0030218	0.00527382
EMRE3EUKG4068784	mRNA guanylyltransferase	GENE4068784_p0	mRNA capping enzyme, C-terminal domain	Cytoplasm|Nucleus	1	14	15.3009	15.2416	15.2014	15.1048	15.0866	15.0901	15.2479	15.0938	0.00212027	0.00207517	0.00205255	0.00191963	0.0019372	0.00193481	0.00208266	0.00193055	77363.7	0.0259257	0.0253743	0.0250976	0.0338023	0.0341116	0.0340696	0.0254659	0.0339945	0.0104113	0.0101899	0.0100788	0.00710267	0.00716767	0.00715885	0.0102266	0.00714306	0.052694	0.0515733	0.051011	0.0522716	0.05275	0.052685	0.0517594	0.0525689	0.154136	0.0435361	14.8001	0.00302164	0.00527382
EMRE3EUKG4062778	Glyoxylate reductase (NADP(+))	GENE4062778_p0	Glyoxylate succinic semialdehyde reductase	Plastid	1	7	15.412	15.3107	15.3805	15.164	14.9863	15.0604	15.3677	15.0702	0.0102927	0.00932544	0.00991763	0.00987294	0.00841613	0.00856582	0.00984527	0.00895163	39041.4	0.125855	0.114027	0.121268	0.17385	0.148198	0.150833	0.120384	0.157627	0.0505411	0.0457914	0.0486993	0.0365301	0.0311398	0.0316937	0.0483439	0.0331212	0.506889	0.459253	0.488417	0.532729	0.454122	0.462199	0.484853	0.483017	0.297514	0.0840777	14.8001	0.00303318	0.00529219
EMRE3EUKG4064681	Vacuolar fusion protein MON1 homolog	GENE4064681_p0	Trafficking protein Mon1	Cytoplasm|Lysosome/Vacuole	1	1	16.8176	16.0242	15.9564	15.4711	15.6879	15.8248	16.2661	15.6612	0.000223682	0.000171726	0.00014427	0.000106895	0.000103882	9.76866e-05	0.000179893	0.000102821	45386.5	0.00273508	0.00209979	0.00176407	0.00188229	0.00182922	0.00172014	0.00219965	0.00181055	0.00109836	0.000843238	0.000708419	0.000395514	0.000384364	0.000361442	0.00088334	0.00038044	0.00947572	0.00727473	0.00611163	0.00496155	0.00482166	0.00453413	0.00762069	0.00477245	0.604818	0.170955	14.8001	0.00303741	0.0052981
EMRE3EUKG4067626	Serine/threonine-protein kinase TOR	GENE4067626_p0	Phosphatidylinositol kinase (PIK)-related kinases participate in meiotic and V(D)J recombination, chromosome maintenance and repair, cell cycle progression, and cell cycle checkpoints, and their dysfunction can result in a range of diseases, including immunodeficiency, neurological disorder and cancer. The catalytic kinase domain is highly homologuous to that of phosphatidylinositol 3- and 4-kinases. Nevertheless, members of the PIK-related family appear functionally distinct, as none of them has been shown to phosphorylate lipids, such as phosphatidylinositol	Cytoplasm	1	51	15.6995	15.6581	15.6089	15.5314	15.5336	15.5214	15.6555	15.5288	0.0158103	0.0151778	0.0148113	0.0153639	0.0153627	0.0147293	0.0152665	0.015152	276742	0.193321	0.185588	0.181106	0.270539	0.270518	0.259364	0.186672	0.266807	0.0776343	0.0745287	0.0727291	0.0568466	0.0568423	0.0544987	0.074964	0.0560625	0.109843	0.105449	0.102903	0.116953	0.116944	0.112122	0.106065	0.11534	0.126686	0.0358304	14.8001	0.00305078	0.00531995
EMRE3EUKG4072924	Uncharacterized protein	GENE4072924_p1x		Mitochondrion	1	3	17.0249	17.0265	17.1561	16.9734	16.8402	16.8305	17.0692	16.8814	0.00101024	0.000805306	0.000883786	0.000867526	0.000774463	0.000775194	0.000899777	0.000805728	13745.4	0.0123527	0.00984693	0.0108065	0.015276	0.0136373	0.0136502	0.0110021	0.0141879	0.00496064	0.00395436	0.00433972	0.00320986	0.00286553	0.00286823	0.00441824	0.00298121	0.14131	0.112645	0.123623	0.132957	0.118694	0.118806	0.125859	0.123486	0.187798	0.0531784	14.8001	0.00307729	0.00536467
EMRE3EUKG4063772	4-hydroxy-3-methylbut-2-enyl diphosphate reductase	GENE4063772_p0	4-hydroxy-3-methylbut-2-enyl diphosphate reductase	Plastid	1	21	15.8859	16.1362	15.9803	16.1738	16.1959	16.2175	16.0008	16.1957	0.0484581	0.0567938	0.0523279	0.0577629	0.0600239	0.0597711	0.0525266	0.059186	54057.5	0.592524	0.69445	0.639843	1.01713	1.05695	1.05249	0.642272	1.04219	0.237947	0.278879	0.25695	0.213724	0.22209	0.221154	0.257925	0.218989	1.72353	2.02001	1.86117	2.25102	2.33913	2.32927	1.86824	2.30647	-0.194911	0.0552069	14.8001	0.00308306	0.00537323
EMRE3EUKG4063500	Arogenate dehydrogenase (NADP(+))	GENE4063500_p0	dehydrogenase	Plastid	1	10	16.6788	16.6029	16.5907	16.4329	16.3743	16.515	16.6241	16.4407	0.00498858	0.00453029	0.00455224	0.0044827	0.00424136	0.00432199	0.00469037	0.00434868	39851.1	0.0609982	0.0553944	0.0556628	0.0789347	0.0746851	0.0761048	0.0573518	0.0765749	0.0244958	0.0222454	0.0223532	0.0165861	0.0156931	0.0159914	0.0230315	0.0160902	0.240683	0.218572	0.21963	0.236965	0.224207	0.22847	0.226295	0.229881	0.183387	0.0519541	14.8001	0.00308792	0.00538021
EMRE3EUKG4063829	Chitinase domain-containing protein 1	GENE4063829_p0	Rhodanese-like domain-containing protein 4 chloroplastic	Plastid	1	15	16.6783	16.6337	16.623	16.1895	16.3471	16.4383	16.645	16.325	0.236554	0.226666	0.228041	0.18697	0.193741	0.197446	0.23042	0.192719	40629.8	2.89248	2.77157	2.78838	3.2923	3.41154	3.47677	2.81748	3.39354	1.16157	1.11301	1.11976	0.691792	0.716846	0.730553	1.13145	0.713064	11.1942	10.7263	10.7913	9.6942	10.0453	10.2374	10.9039	9.99228	0.320035	0.0907021	14.8001	0.00309657	0.00539377
EMRE3EUKG4066267	Rho GTPase-activating protein 20	GENE4066267_p0	SBP domain	Nucleus	1	5	14.5131	14.3612	14.3922	14.1636	14.1164	14.2607	14.4222	14.1802	0.00203081	0.00245098	0.00252227	0.00130788	0.00129545	0.00132133	0.00233468	0.00130822	28216.4	0.0248318	0.0299694	0.0308411	0.0230302	0.0228112	0.0232669	0.0285475	0.0230361	0.00997204	0.0120352	0.0123853	0.00483919	0.00479318	0.00488893	0.0114642	0.00484043	0.138381	0.167011	0.171869	0.0976457	0.0967173	0.0986493	0.159087	0.0976708	0.241967	0.0685853	14.8001	0.00309934	0.0053971
EMRE3EUKG4064649	ATP-binding cassette, subfamily B (MDR/TAP), member 7	GENE4064649_p0	ABC transporter transmembrane region	Mitochondrion	1	15	15.5987	15.4473	15.394	15.3236	15.3057	15.3358	15.48	15.3217	0.00284342	0.00259585	0.00252715	0.00263119	0.00262489	0.00260665	0.00265547	0.00262091	79192.6	0.034768	0.0317409	0.0309009	0.046332	0.046221	0.0458999	0.03247	0.046151	0.0139622	0.0127466	0.0124093	0.00973545	0.00971215	0.00964467	0.0130394	0.00969742	0.0690341	0.0630236	0.0613557	0.0699927	0.0698252	0.06934	0.0644711	0.0697193	0.158342	0.0448982	14.8001	0.00310751	0.00540982
EMRE3EUKG4065095	ABC transporter I family member chloroplastic	GENE4065095_p0	ABC-type cobalt transport system, ATPase component	Plastid	1	5	16.6268	16.4122	16.4091	16.3058	16.275	16.2838	16.4827	16.2882	0.00101694	0.000830538	0.000842006	0.000835056	0.000845338	0.000839314	0.000896493	0.000839903	29663.7	0.0124346	0.0101554	0.0102957	0.0147043	0.0148853	0.0147793	0.0109619	0.0147896	0.00499353	0.00407825	0.00413456	0.00308972	0.00312777	0.00310548	0.00440212	0.00310765	0.0659137	0.0538321	0.0545754	0.0593028	0.060033	0.0596052	0.0581071	0.059647	0.194512	0.0552037	14.8001	0.00312751	0.00544312
EMRE3EUKG4063215	Uncharacterized protein (Ketoreductase (KR))	GENE4063215_p0	NAD(P)-binding domain superfamily	Cytoplasm|Nucleus	1	4	14.9072	15.1547	15.0764	14.7504	14.7927	14.7503	15.0461	14.7645	0.00121329	0.00115431	0.00115334	0.00105971	0.00104289	0.000957072	0.00117365	0.00101989	22718.9	0.0148356	0.0141143	0.0141025	0.0186602	0.0183639	0.0168528	0.0143508	0.017959	0.00595771	0.00566807	0.00566333	0.00392095	0.00385869	0.00354118	0.00576304	0.00377361	0.10268	0.0976882	0.0976064	0.0982621	0.0967019	0.0887449	0.0993249	0.0945696	0.281632	0.0799329	14.8001	0.00312867	0.00544362
EMRE3EUKG4066034	Non-specific serine/threonine protein kinase	GENE4066034_p0	Protein kinase domain-containing protein	Cytoplasm|Cell membrane	1	10	16.8171	17.0272	17.0002	16.5779	16.7311	16.7457	16.9482	16.6849	0.00349085	0.00399993	0.00383487	0.00313642	0.0034208	0.00339369	0.00377522	0.00331697	47001.7	0.0426846	0.0489094	0.046891	0.0552285	0.060236	0.0597586	0.0461617	0.0584077	0.0171414	0.0196412	0.0188306	0.0116048	0.012657	0.0125567	0.0185377	0.0122729	0.142799	0.163624	0.156872	0.140574	0.15332	0.152105	0.154432	0.148667	0.263247	0.0747496	14.8001	0.00313914	0.00546033
EMRE3EUKG4063085	Uncharacterized protein	GENE4072789_p1x		Cytoplasm|Nucleus	1	2	16.5426	15.0756	15.7589	15.2612	14.5615	14.7911	15.7924	14.8713									48921.3																									0.921108	0.261585	14.8001	0.00314212	0.005464
EMRE3EUKG4067435	DEAD/DEAH box helicase	GENE4067435_p0	Helicase-associated domain-containing protein	Plastid	1	1	15.0218	14.8617	15.0361	14.7845	14.4717	14.5215	14.9732	14.5926	5.23945e-05	4.56672e-05	5.22408e-05	4.76797e-05	3.8401e-05	3.94398e-05	5.01008e-05	4.18401e-05	37948.7	0.000640656	0.000558398	0.000638777	0.000839579	0.000676193	0.000694485	0.00061261	0.000736752	0.000257276	0.000224243	0.000256522	0.000176416	0.000142084	0.000145928	0.000246014	0.000154809	0.00265458	0.00231374	0.00264679	0.0026468	0.00213172	0.00218939	0.00253837	0.00232264	0.380618	0.108136	14.8001	0.00315146	0.0054787
EMRE3EUKG4066311	NEDD8-activating enzyme E1 regulatory subunit	GENE4066311_p0	NEDD8-activating enzyme E1 regulatory	Cytoplasm|Nucleus	1	8	15.2981	15.109	15.3052	15.0262	15.0077	15.0717	15.2374	15.0352	0.00299493	0.00270988	0.00293285	0.00272643	0.00276814	0.00270083	0.00287922	0.0027318	61668.5	0.0366207	0.0331352	0.0358616	0.048009	0.0487435	0.0475583	0.0352058	0.0481036	0.0147062	0.0133065	0.0144014	0.0100878	0.0102422	0.00999313	0.014138	0.0101077	0.0933751	0.0844878	0.0914396	0.0931356	0.0945606	0.0922613	0.0897675	0.0933192	0.202227	0.0574833	14.8001	0.00316296	0.00549716
EMRE3EUKG4067427	Acyl-CoA N-acyltransferases (Nat)	GENE4067427_p0	N-acetyltransferase domain-containing protein	Cytoplasm	1	5	16.7016	16.5736	16.6144	16.3135	16.4518	16.3625	16.6299	16.3759	0.00144367	0.00123908	0.00133072	0.00126327	0.00132727	0.00124943	0.00133782	0.00127999	20308.8	0.0176525	0.0151509	0.0162714	0.0222445	0.0233715	0.0220008	0.0163583	0.0225389	0.00708895	0.00608433	0.00653432	0.00467411	0.00491091	0.0046229	0.0065692	0.00473597	0.136676	0.117306	0.125982	0.131037	0.137676	0.129602	0.126655	0.132772	0.253959	0.0722182	14.8001	0.00317236	0.00551198
EMRE3EUKG4067893	Glutathione hydrolase	GENE4067893_p0	Gamma-glutamyltranspeptidase	Endoplasmic reticulum	1	9	15.7698	15.6069	15.5947	15.5126	15.4484	15.4446	15.6572	15.4685	0.00125056	0.00109659	0.00112352	0.00117431	0.00113075	0.00112321	0.00115689	0.00114276	71182.1	0.0152913	0.0134086	0.013738	0.0206782	0.0199111	0.0197783	0.014146	0.0201225	0.00614073	0.00538466	0.00551692	0.00434498	0.00418379	0.00415589	0.00568077	0.00422822	0.0337787	0.0296197	0.0303473	0.0347535	0.0334642	0.033241	0.0312485	0.0338196	0.188644	0.0536759	14.8001	0.00318564	0.00553351
EMRE3EUKG4062437	S-acyltransferase	GENE4062437_p0		Golgi apparatus	1	6	14.1805	14.2029	14.1757	14.3254	14.3922	14.3915	14.1863	14.3697	0.000747148	0.000707502	0.00072174	0.000919234	0.00096647	0.000945577	0.000725463	0.00094376	46001.5	0.0091358	0.00865101	0.00882511	0.0161865	0.0170183	0.0166504	0.00887064	0.0166184	0.00366878	0.0034741	0.00354401	0.00340118	0.00357596	0.00349865	0.00356229	0.00349193	0.0312279	0.0295708	0.0301659	0.0420958	0.044259	0.0433022	0.0303215	0.043219	-0.183359	0.0523588	14.8001	0.00326816	0.0056737
EMRE3EUKG4065876	CDK-activating kinase assembly factor MAT1	GENE4065876_p0	CDK-activating kinase assembly factor	Cytoplasm|Nucleus	1	4	16.3012	16.092	15.9711	15.9591	15.7598	15.8256	16.1214	15.8481	0.000714333	0.0006091	0.00058533	0.000563506	0.00050366	0.000529747	0.000636254	0.000532304	19543.6	0.00873454	0.0074478	0.00715715	0.00992264	0.00886882	0.00932818	0.00777983	0.00937321	0.00350764	0.00299091	0.00287419	0.00208498	0.00186355	0.00196007	0.00312424	0.00196954	0.0702755	0.0599227	0.0575843	0.0607406	0.0542898	0.0571017	0.0625942	0.0573774	0.273301	0.07804	14.8001	0.00326747	0.0056737
EMRE3EUKG4067195	Uncharacterized protein	GENE4067195_p0	Domain of unknown function (DUF1731)	Plastid	1	6	16.9618	16.8256	16.7853	16.5951	16.7502	16.669	16.8576	16.6714	0.00965796	0.00895473	0.00910404	0.00871878	0.00813999	0.00786703	0.00923891	0.00824193	32224.4	0.118093	0.109494	0.11132	0.153527	0.143335	0.138529	0.112969	0.14513	0.0474242	0.0439711	0.0447042	0.0322596	0.0301181	0.0291081	0.0453665	0.0304953	0.576247	0.534288	0.543197	0.569975	0.532138	0.514294	0.551244	0.538802	0.186122	0.0531526	14.8001	0.0032703	0.00567584
EMRE3EUKG4066549	Glucose-1-phosphate adenylyltransferase	GENE4066549_p0	This protein plays a role in synthesis of starch. It catalyzes the synthesis of the activated glycosyl donor, ADP- glucose from Glc-1-P and ATP	Cytoplasm	1	1	14.4756	13.1849	13.6497	12.2719	12.7954	12.4847	13.7701	12.5173									54835.3																									1.25276	0.357966	14.8001	0.00328354	0.00569724
EMRE3EUKG4065594	Uncharacterized protein	GENE4065594_p0		Cell membrane|Lysosome/Vacuole	1	2	15.0703	15.0379	14.8102	14.5457	14.4314	14.5561	14.9728	14.5111	0.00114738	0.00103705	0.000959541	0.000927541	0.000812278	0.000873172	0.00104799	0.000870997	18991.8	0.0140297	0.0126806	0.0117328	0.0163328	0.0143032	0.0153755	0.0128144	0.0153372	0.00563407	0.00509231	0.0047117	0.00343192	0.00300544	0.00323075	0.00514603	0.0032227	0.116158	0.104988	0.0971414	0.102885	0.0900996	0.0968542	0.106096	0.0966129	0.461702	0.13197	14.8001	0.00329106	0.0057087
EMRE3EUKG4067629	Xeroderma pigmentosum group C-complementing protein	GENE4067629_p0	Uncharacterized protein	Mitochondrion	1	10	15.8037	15.787	15.7655	15.7263	15.6292	15.5987	15.7854	15.6514	0.00744149	0.00735182	0.00732149	0.00757506	0.00730203	0.00688583	0.0073716	0.00725431	29658.9	0.0909913	0.0898948	0.0895239	0.133387	0.12858	0.121251	0.0901366	0.127739	0.0365405	0.0361002	0.0359512	0.0280279	0.0270177	0.0254777	0.0361973	0.0268411	0.482406	0.476593	0.474627	0.538042	0.51865	0.489088	0.477875	0.51526	0.134024	0.0383181	14.8001	0.00329685	0.00571717
EMRE3EUKG4063012	Pre-mRNA-splicing factor SYF1	GENE4063012_p0	HAT (Half-A-TPR) repeats	Cell membrane	1	1	15.7361	14.0899	14.4303	13.5282	13.7028	13.7295	14.7521	13.6535	9.44098e-05	2.9375e-05	3.76987e-05	2.19204e-05	2.47511e-05	2.50168e-05	5.38278e-05	2.38961e-05	44784.8	0.0011544	0.000359185	0.000460963	0.00038599	0.000435837	0.000440515	0.000658183	0.000420781	0.000463587	0.000144242	0.000185115	8.11057e-05	9.15797e-05	9.25627e-05	0.000264315	8.8416e-05	0.00405317	0.00126112	0.00161847	0.0010311	0.00116426	0.00117676	0.00231092	0.00112404	1.09855	0.314217	14.8001	0.00330713	0.0057334
EMRE3EUKG4064315	Cysteine proteinases	GENE4064315_p0	Uncharacterized protein	Extracellular	1	9	16.4699	15.8469	15.7494	15.5831	15.5717	15.5448	16.022	15.5665	0.00818966	0.00585343	0.00483082	0.00527887	0.00467229	0.00492751	0.0062913	0.00495955	48241.6	0.100139	0.0715731	0.0590691	0.0929542	0.0822731	0.0867672	0.0769272	0.0873315	0.0402143	0.0287425	0.0237211	0.0195319	0.0172875	0.0182319	0.0308926	0.0183504	0.326401	0.23329	0.192534	0.230518	0.204029	0.215174	0.250742	0.216574	0.455515	0.130306	14.8001	0.00331006	0.00573689
EMRE3EUKG4067238	DNA replication licensing factor MCM4	GENE4067238_p0		Nucleus	1	20	14.3921	14.9258	14.8252	15.2062	15.1764	14.9442	14.7144	15.1089	0.00172677	0.00249103	0.00203028	0.00331973	0.00307328	0.00267521	0.00208269	0.00302274	92875.2	0.0211142	0.0304593	0.0248253	0.0584562	0.0541166	0.0471071	0.0254662	0.0532267	0.00847909	0.0122319	0.00996941	0.012283	0.0113712	0.00989833	0.0102268	0.0111842	0.0357473	0.0515689	0.0420304	0.0752988	0.0697088	0.0606798	0.0431155	0.0685625	-0.394513	0.112886	14.8001	0.00331635	0.00574619
EMRE3EUKG4068110	GRAM domain-containing protein	GENE4068110_p0	domain in glucosyltransferases, myotubularins and other putative membrane-associated proteins	Endoplasmic reticulum	1	12	15.5518	15.2992	15.2824	15.1057	15.0891	15.0846	15.3778	15.0931	0.00266142	0.00232923	0.00244447	0.00192767	0.00193317	0.00198158	0.00247837	0.00194747	69397.7	0.0325427	0.0284808	0.0298899	0.0339438	0.0340408	0.0348932	0.0303044	0.0342926	0.0130686	0.0114374	0.0120033	0.0071324	0.00715278	0.00733189	0.0121697	0.00720569	0.0737355	0.064532	0.0677248	0.0585157	0.0586829	0.0601523	0.0686641	0.059117	0.284708	0.0814804	14.8001	0.00332045	0.0057517
EMRE3EUKG4068186	May be involved in modulation of pathogen defense and leaf cell death	GENE4068186_p0	May be involved in modulation of pathogen defense and leaf cell death	Cell membrane|Lysosome/Vacuole	1	2	15.691	15.4917	15.6333	15.2423	15.3393	15.3333	15.6054	15.305	9.49744e-05	8.68509e-05	8.84081e-05	6.33551e-05	6.45027e-05	6.54323e-05	9.00778e-05	6.443e-05	25974.7	0.0011613	0.00106197	0.00108101	0.0011156	0.00113581	0.00115218	0.00110143	0.00113453	0.00046636	0.000426471	0.000434117	0.000234415	0.000238661	0.000242101	0.000442316	0.000238392	0.00703013	0.00642883	0.00654409	0.00513826	0.00523133	0.00530673	0.00666768	0.00522544	0.300397	0.0860919	14.8001	0.00335399	0.00580819
EMRE3EUKG4072320	Cofactor assembly of complex C subunit B, CCB2/CCB4	GENE4072320_p1x	Cofactor assembly of complex C subunit B, CCB2/CCB4	Plastid	1	4	16.3562	16.4527	16.3174	16.2559	16.1481	16.0844	16.3754	16.1628	0.00135964	0.00127265	0.00127669	0.00131885	0.00121469	0.00116719	0.00130299	0.00123358	32299.8	0.0166251	0.0155614	0.0156108	0.0232233	0.0213892	0.0205527	0.0159324	0.0217217	0.00667636	0.00624918	0.00626902	0.00487976	0.00449439	0.00431861	0.00639819	0.00456425	0.0809343	0.0757558	0.0759964	0.086016	0.079223	0.0761246	0.0775622	0.0804545	0.21264	0.06097	14.8001	0.0033652	0.005826
EMRE3EUKG4064978	LOW PSII ACCUMULATION chloroplastic	GENE4064978_p0	Protein of unknown function (DUF3493)	Plastid	1	21	15.6027	15.5487	15.5675	15.7284	15.7284	15.7678	15.573	15.7415	0.0160818	0.015365	0.015226	0.0196557	0.0193634	0.0192103	0.0155576	0.0194098	47364.2	0.196641	0.187876	0.186177	0.346112	0.340965	0.33827	0.190231	0.341782	0.0789675	0.0754477	0.0747653	0.0727264	0.0716449	0.0710785	0.0763935	0.0718166	0.652817	0.623719	0.618078	0.874226	0.861224	0.854416	0.631538	0.863289	-0.168558	0.0483882	14.8001	0.00339397	0.00587417
EMRE3EUKG4062085	beta-ketoacyl-[acyl-carrier-protein] synthase III	GENE4062085_p0	3-Oxoacyl-[acyl-carrier-protein (ACP)] synthase III synthase 3]	Mitochondrion	1	8	15.5505	15.2366	15.3675	15.5585	15.6461	15.6589	15.3849	15.6212	0.0116575	0.00946894	0.0100112	0.0138617	0.0144756	0.0142047	0.0103792	0.0141807	39580.3	0.142543	0.115782	0.122412	0.244088	0.254897	0.250127	0.126912	0.249704	0.0572427	0.046496	0.0491587	0.0512886	0.05356	0.0525577	0.0509658	0.0524688	0.566283	0.459971	0.486311	0.737774	0.770446	0.756029	0.504188	0.75475	-0.236285	0.0679044	14.8001	0.00342021	0.00591796
EMRE3EUKG4066577	Helicase sen1 isoform A	GENE4070008_p1x	Helicase sen1 isoform A	Cytoplasm|Nucleus	1	2	16.7167	16.5802	16.7432	16.0044	16.5905	16.3071	16.68	16.3007	0.000274292	0.000240396	0.000275388	0.000203279	0.000266291	0.000237128	0.000263359	0.000235566	33686.3	0.00335392	0.00293945	0.00336733	0.00357949	0.00468906	0.00417553	0.00322023	0.00414803	0.00134688	0.00118043	0.00135226	0.000752136	0.000985283	0.000877379	0.00129319	0.000871599	0.0156555	0.0137208	0.0157181	0.0127123	0.0166529	0.0148291	0.0150315	0.0147314	0.379343	0.109037	14.8001	0.00342463	0.00592397
EMRE3EUKG4067555	DNA-(apurinic or apyrimidinic site) lyase	GENE4067555_p0	8-oxoguanine DNA glycosylase, N-terminal domain	Nucleus	1	9	15.5339	15.715	15.5336	15.7461	15.9046	15.8265	15.5942	15.8257	0.000623494	0.000686946	0.000673015	0.000605834	0.000630021	0.000608399	0.000661152	0.000614751	44953.2	0.00762381	0.00839967	0.00822933	0.010668	0.0110939	0.0107131	0.00808427	0.010825	0.00306159	0.00337316	0.00330476	0.00224159	0.00233109	0.00225109	0.0032465	0.00227459	0.0266673	0.0293812	0.0287854	0.0283908	0.0295243	0.028511	0.028278	0.0288087	-0.231553	0.0665903	14.8001	0.00343696	0.00594366
EMRE3EUKG4064065	Armadillo-like helical	GENE4064065_p0	Armadillo-like helical	Nucleus	1	2	15.5064	15.5574	15.4915	15.4125	15.2825	15.2342	15.5184	15.3097	0.000217202	0.000210616	0.000203146	0.000239393	0.000265184	0.000222205	0.000210321	0.000242261	42576.9	0.00265585	0.00257532	0.00248398	0.0042154	0.00466957	0.00391275	0.00257172	0.00426591	0.00106654	0.0010342	0.000997522	0.000885757	0.000981187	0.000822162	0.00103276	0.000896369	0.00980837	0.00951098	0.00917364	0.0118446	0.0131208	0.0109942	0.00949766	0.0119865	0.208698	0.0600279	14.8001	0.00344109	0.00594914
EMRE3EUKG4067415	Transcription factor CBF/NF-Y/archaeal	GENE4071105_p1x	Histone-like transcription factor (CBF/NF-Y) and archaeal histone	Nucleus	1	3	16.2391	16.0177	16.2737	15.7894	15.824	15.8642	16.1768	15.8259	0.00152187	0.00164699	0.0016086	0.00135157	0.00134214	0.00137951	0.00159249	0.00135774	25758.6	0.0186087	0.0201387	0.0196693	0.0237995	0.0236333	0.0242914	0.0194722	0.0239081	0.00747295	0.00808734	0.00789883	0.00500084	0.00496592	0.00510421	0.00781971	0.00502366	0.113596	0.122935	0.12007	0.110535	0.109764	0.11282	0.118867	0.11104	0.350973	0.100958	14.8001	0.00344279	0.00595045
EMRE3EUKG4066404	Uncharacterized protein	GENE4066404_p0		Nucleus	1	5	16.01	15.8788	16.0111	15.6478	15.8422	15.7723	15.9667	15.7541	0.00042878	0.000414001	0.000412123	0.000375026	0.000397928	0.000345115	0.000418301	0.00037269	53447.3	0.00524294	0.00506222	0.00503926	0.00660373	0.00700702	0.00607704	0.0051148	0.0065626	0.00210547	0.0020329	0.00202368	0.0013876	0.00147234	0.00127693	0.00205402	0.00137896	0.0154247	0.014893	0.0148255	0.0147816	0.0156843	0.0136026	0.0150478	0.0146895	0.212571	0.061182	14.8001	0.00345713	0.00597358
EMRE3EUKG4066094	4-hydroxyphenylpyruvate dioxygenase	GENE4066094_p0	Transcriptional adapter	Nucleus	1	15	15.803	15.896	15.7884	15.6389	15.6913	15.7045	15.8291	15.6782	0.00305708	0.00315478	0.00307975	0.00309483	0.003225	0.00316175	0.0030972	0.00316053	62288.7	0.0373807	0.0385752	0.0376578	0.054496	0.0567882	0.0556745	0.0378712	0.0556529	0.0150114	0.0154911	0.0151227	0.0114509	0.0119326	0.0116985	0.0152084	0.011694	0.094364	0.0973796	0.0950636	0.104668	0.10907	0.106931	0.0956024	0.10689	0.150898	0.0434453	14.8001	0.00346493	0.00598541
EMRE3EUKG4064680	Isoform X1	GENE4064680_p0	isoform X1	Plastid	1	8	16.4054	16.5592	16.3903	16.6239	16.6921	16.6786	16.4517	16.6649	0.0138872	0.0129866	0.0135708	0.0156217	0.0159167	0.0162152	0.0134815	0.0159179	35032.3	0.169806	0.158794	0.165937	0.275079	0.280273	0.285529	0.164846	0.280294	0.0681912	0.063769	0.0666375	0.0578007	0.0588921	0.0599965	0.0661992	0.0588964	0.762172	0.712745	0.744807	0.93939	0.957127	0.975076	0.739908	0.957198	-0.21324	0.0614035	14.8001	0.00346867	0.00598855
EMRE3EUKG4067412	Transforming growth factor-beta-induced protein	GENE4067412_p0	Secreted and surface protein containing fasciclin-like repeats	Extracellular	1	4	16.4293	16.5269	16.2653	15.8901	15.9334	16.1097	16.4072	15.9777	0.000968933	0.00131789	0.00105836	0.000904634	0.000945391	0.00100927	0.00111506	0.000953099	33717.7	0.0118477	0.0161146	0.0129411	0.0159295	0.0166471	0.017772	0.0136345	0.0167829	0.00475782	0.00647134	0.00519692	0.00334716	0.00349796	0.00373433	0.00547536	0.00352648	0.0552515	0.0751501	0.0603506	0.0565197	0.0590661	0.0630574	0.063584	0.0595477	0.42946	0.123662	14.8001	0.00346819	0.00598855
EMRE3EUKG4067944	Ubiquitin-conjugating enzyme E2 A	GENE4067944_p0	Myb-like domain-containing protein	Secretory pathway (SP detected)	1	7	16.6756	16.6569	16.6487	16.5359	16.4317	16.3953	16.6604	16.4543	0.00148117	0.00147844	0.0013807	0.00157506	0.0014437	0.0013947	0.00144677	0.00147115	80899.2	0.018111	0.0180777	0.0168826	0.0277348	0.0254218	0.0245589	0.0176904	0.0259052	0.00727308	0.0072597	0.00677975	0.00582774	0.00534173	0.00516042	0.00710418	0.0054433	0.035202	0.0351372	0.0328143	0.0410145	0.0375941	0.036318	0.0343845	0.0383089	0.206061	0.0593915	14.8001	0.0034916	0.00602648
EMRE3EUKG4065544	ATP citrate synthase	GENE4065544_p0	Ankyrin repeat	Cytoplasm	1	18	15.9406	16.0211	16.0628	16.1708	16.136	16.1859	16.0082	16.1642	0.0788649	0.0764888	0.0768392	0.094313	0.0891098	0.0910154	0.0773976	0.0914794	36253.5	0.964325	0.935271	0.939555	1.66073	1.56911	1.60267	0.946383	1.61084	0.387256	0.375589	0.377309	0.34896	0.329708	0.336759	0.380051	0.338475	4.18256	4.05654	4.07512	5.48033	5.17799	5.28872	4.10474	5.31568	-0.156073	0.0449996	14.8001	0.00350028	0.00603979
EMRE3EUKG4062152	Uncharacterized protein	GENE4062152_p0		Cytoplasm	1	4	15.2187	15.3421	15.2671	15.032	15.0419	14.9562	15.276	15.01	0.00129624	0.00158084	0.00143635	0.00121403	0.00127157	0.00120838	0.00143781	0.00123132	22143.3	0.0158499	0.0193298	0.0175631	0.0213775	0.0223907	0.0212781	0.0175809	0.0216821	0.00636503	0.00776253	0.00705304	0.00449192	0.00470482	0.00447104	0.0070602	0.00455592	0.112552	0.137264	0.124718	0.115497	0.120971	0.11496	0.124844	0.117143	0.265967	0.0767673	14.8001	0.00352707	0.00608435
EMRE3EUKG4062462	Putative extracellular protein TR9_013a	GENE4062462_p0	leucine-rich repeat extensin-like protein	Extracellular	1	1	14.0278	14.0841	14.5108	14.9136	14.796	14.7332	14.2076	14.8143	2.67794e-05	2.71189e-05	3.69507e-05	5.30796e-05	4.89471e-05	4.6495e-05	3.0283e-05	4.95073e-05	74151	0.000327446	0.000331597	0.000451817	0.000934665	0.000861898	0.000818719	0.000370287	0.000871761	0.000131497	0.000133164	0.000181442	0.000196395	0.000181105	0.000172032	0.000148701	0.000183178	0.000694371	0.000703173	0.000958106	0.00150798	0.00139058	0.00132091	0.000785216	0.00140649	-0.606722	0.175204	14.8001	0.00353885	0.00610297
EMRE3EUKG4063275	Glutamyl-tRNA(Gln) amidotransferase subunit A isoform X2	GENE4063275_p0	Allows the formation of correctly charged Gln-tRNA(Gln) through the transamidation of misacylated Glu-tRNA(Gln) in chloroplasts and mitochondria. The reaction takes place in the presence of glutamine and ATP through an activated gamma-phospho- Glu-tRNA(Gln)	Mitochondrion|Plastid	1	17	15.7785	15.7371	15.7044	15.6172	15.5877	15.5551	15.74	15.5867	0.0107308	0.00992995	0.00993611	0.00967858	0.00938257	0.00919499	0.0101989	0.00941871	56243	0.131211	0.121419	0.121494	0.170428	0.165215	0.161912	0.124708	0.165852	0.0526921	0.0487598	0.04879	0.0358109	0.0347157	0.0340216	0.0500806	0.0348494	0.366835	0.339458	0.339669	0.362517	0.351429	0.344403	0.348654	0.352783	0.153313	0.044278	14.8001	0.00354207	0.00610685
EMRE3EUKG4067897	S-acyltransferase	GENE4067897_p0x	S-acyltransferase	Endoplasmic reticulum|Golgi apparatus	1	1	16.6888	16.6902	16.4535	16.2803	16.2037	16.2608	16.6108	16.2483	0.000362149	0.00035305	0.000303727	0.000292666	0.000277666	0.000286625	0.000339642	0.000285652	37340.5	0.0044282	0.00431694	0.00371383	0.00515349	0.00488934	0.0050471	0.00415299	0.00502998	0.00177829	0.00173361	0.00149141	0.00108287	0.00102737	0.00106052	0.00166777	0.00105692	0.0186473	0.0181788	0.0156391	0.0165112	0.0156649	0.0161703	0.0174884	0.0161155	0.362579	0.104727	14.8001	0.00354473	0.00610976
EMRE3EUKG4066860	Glyceraldehyde-3-phosphate dehydrogenase	GENE4066860_p0	Glyceraldehyde-3-phosphate dehydrogenase	Cytoplasm	2	3	15.1991	15.2834	15.1256	15.5137	15.4635	15.4224	15.2027	15.4665	0.00486356	0.00409357	0.00390154	0.00689516	0.00635992	0.00568121	0.00428622	0.0063121	57904.6	0.0594695	0.0500543	0.0477062	0.121415	0.11199	0.100039	0.05241	0.111148	0.0238819	0.020101	0.019158	0.0255122	0.0235318	0.0210206	0.0210469	0.0233549	0.161491	0.135924	0.129548	0.250851	0.231379	0.206687	0.142321	0.229639	-0.263855	0.0762231	14.8001	0.00354854	0.00611463
EMRE3EUKG4063375	Ribosome production factor 1	GENE4063375_p0	Brix	Nucleus	1	6	16.0368	15.8728	15.983	16.337	16.3622	16.3908	15.9642	16.3633	0.000847311	0.000770177	0.000809061	0.00118846	0.00126155	0.00130487	0.00080885	0.00125162	40659.5	0.0103605	0.00941738	0.00989283	0.0209272	0.0222143	0.0229771	0.00989025	0.0220395	0.00416061	0.00378186	0.00397279	0.00439731	0.00466775	0.00482803	0.00397175	0.00463103	0.0400672	0.0364197	0.0382585	0.0615753	0.0653623	0.0676067	0.0382485	0.0648481	-0.399135	0.115375	14.8001	0.0035642	0.00613993
EMRE3EUKG4065325	General transcription factor 3C polypeptide 1	GENE4065325_p0	B-block binding subunit of TFIIIC	Nucleus	1	42	15.9103	15.986	15.8747	15.7229	15.6614	15.6267	15.9236	15.6703	0.00777575	0.00771305	0.00720693	0.00715926	0.00668059	0.0065847	0.00756524	0.00680818	181107	0.0950784	0.0943117	0.0881231	0.126066	0.117637	0.115948	0.0925044	0.119884	0.0381818	0.037874	0.0353887	0.0264894	0.0247183	0.0243635	0.0371482	0.0251904	0.0825494	0.0818838	0.0765107	0.0832755	0.0777077	0.0765924	0.0803146	0.0791919	0.253319	0.0732679	14.8001	0.00357892	0.00616358
EMRE3EUKG4066977	Uncharacterized protein	GENE4066977_p0		Nucleus	1	5	14.432	14.5377	14.4995	14.7008	14.815	14.9033	14.4897	14.8064	0.000650771	0.000726519	0.000692558	0.000791394	0.000914602	0.000947592	0.000689949	0.000884529	49965.7	0.00795733	0.00888354	0.00846828	0.0139355	0.016105	0.0166859	0.00843639	0.0155754	0.00319553	0.00356748	0.00340072	0.00292817	0.00338404	0.00350611	0.00338791	0.00327277	0.0250417	0.0279565	0.0266497	0.0333661	0.0385607	0.0399517	0.0265493	0.0372928	-0.316642	0.0916	14.8001	0.00358364	0.00616832
EMRE3EUKG4065004	Histone deacetylase	GENE4065004_p0		Cytoplasm|Nucleus	1	4	15.4736	15.2739	14.9229	15.6585	15.5862	15.4703	15.2235	15.5717	0.000467415	0.000447064	0.000434069	0.000707179	0.000623729	0.000627998	0.000449516	0.000652968	38382.6	0.00571534	0.00546649	0.00530761	0.0124525	0.0109831	0.0110583	0.00549648	0.011498	0.00229518	0.00219525	0.00213144	0.00261657	0.00230781	0.0023236	0.00220729	0.00241599	0.023414	0.0223946	0.0217437	0.0388133	0.0342332	0.0344675	0.0225174	0.035838	-0.348208	0.100731	14.8001	0.00358351	0.00616832
EMRE3EUKG4063386	Vacuolar protein sorting-associated protein 35	GENE4063386_p0	Vacuolar protein sorting-associated protein	Cytoplasm|Nucleus	1	23	15.2137	15.0067	15.0996	14.8301	14.9217	14.9614	15.1067	14.9044	0.00549782	0.00458503	0.00498254	0.00443976	0.00455881	0.00454925	0.0050218	0.00451594	87334.1	0.0672249	0.0560637	0.0609243	0.0781785	0.0802749	0.0801066	0.0614043	0.07952	0.0269963	0.0225142	0.0244661	0.0164272	0.0168677	0.0168323	0.0246589	0.0167091	0.121036	0.100941	0.109692	0.107093	0.109965	0.109734	0.110556	0.10893	0.202269	0.058525	14.8001	0.0035886	0.00617516
EMRE3EUKG4075783	Trafficking protein particle complex subunit 6B	GENE4075783_p0	Transport protein particle (TRAPP) component	Cytoplasm	1	2	15.3425	15.4769	15.475	15.2131	15.1548	15.102	15.4315	15.1566	0.000585936	0.000572747	0.000544393	0.000494881	0.000512408	0.000472054	0.000567692	0.000493114	22407.3	0.00716457	0.00700329	0.00665659	0.00871423	0.00902287	0.00831228	0.00694148	0.00868312	0.00287717	0.0028124	0.00267317	0.00183107	0.00189592	0.00174661	0.00278758	0.00182453	0.050277	0.0491453	0.0467123	0.0465261	0.048174	0.0443801	0.0487115	0.0463601	0.274825	0.0795569	14.8001	0.00360082	0.0061944
EMRE3EUKG4066820	Survival of motor neuron-related-splicing factor 30	GENE4066820_p0	Survival of motor neuron-related-splicing factor	Nucleus	1	7	15.5589	15.4924	15.4189	15.4001	15.221	15.2599	15.4901	15.2937	0.00504452	0.0049697	0.00481488	0.00474745	0.00443195	0.00455947	0.00494303	0.00457962	31319.1	0.0616821	0.0607673	0.0588742	0.0835966	0.0780412	0.0802865	0.0604412	0.0806414	0.0247705	0.0244031	0.0236429	0.0175656	0.0163983	0.0168701	0.0242721	0.0169447	0.309684	0.305091	0.295586	0.319328	0.298106	0.306683	0.303454	0.308039	0.196399	0.0568561	14.8001	0.00360176	0.0061944
EMRE3EUKG4062985	1,4-alpha-glucan branching enzyme	GENE4062985_p0	branching enzyme	Cytoplasm	1	17	15.4611	15.6291	15.5777	15.3999	15.2691	15.3517	15.556	15.3402	0.00488868	0.00516715	0.00513789	0.00477626	0.00466192	0.00480541	0.00506457	0.00474786	80930.2	0.0597766	0.0631816	0.0628238	0.0841039	0.0820905	0.0846172	0.0619274	0.0836039	0.0240052	0.0253726	0.025229	0.0176722	0.0172492	0.0177801	0.0248689	0.0175672	0.116142	0.122758	0.122062	0.124326	0.12135	0.125085	0.120321	0.123587	0.215737	0.0624577	14.8001	0.00360316	0.0061951
EMRE3EUKG4073101	Unnamed product	GENE4073101_p1x		Plastid	1	4	14.3614	13.8201	14.0635	13.6949	13.5198	13.72	14.0817	13.6449	0.00256486	0.00261429	0.0026433	0.00163084	0.00145598	0.00162575	0.00260749	0.00157085	16115.1	0.0313619	0.0319664	0.0323212	0.028717	0.025638	0.0286274	0.0318832	0.0276608	0.0125944	0.0128372	0.0129796	0.00603412	0.00538715	0.00601529	0.0128037	0.00581219	0.306012	0.311911	0.315372	0.213188	0.19033	0.212523	0.311098	0.205347	0.436765	0.12655	14.8001	0.00362371	0.00622872
EMRE3EUKG4066370	Holocytochrome c-type synthase	GENE4066370_p0	Links covalently the heme group to the apoprotein of cytochrome c	Lysosome/Vacuole	1	1	14.9544	15.2226	15.1078	15.3027	15.2925	15.5027	15.0949	15.366	7.69103e-05	9.16245e-05	9.1865e-05	0.000107805	0.000105465	0.000116664	8.68e-05	0.000109978	28118.6	0.000940425	0.00112034	0.00112328	0.00189831	0.00185711	0.00205431	0.00106135	0.00193658	0.000377658	0.000449911	0.000451092	0.000398881	0.000390223	0.000431659	0.00042622	0.000406921	0.00525894	0.00626507	0.00628151	0.00807664	0.00790134	0.00874033	0.00593517	0.00823943	-0.271018	0.0785605	14.8001	0.00363503	0.00624646
EMRE3EUKG4068873	Ribosome assembly factor mrt4	GENE4068873_p0	Component of the ribosome assembly machinery. Nuclear paralog of the ribosomal protein P0, it binds pre-60S subunits at an early stage of assembly in the nucleolus, and is replaced by P0 in cytoplasmic pre-60S subunits and mature 80S ribosomes	Cytoplasm|Nucleus	1	8	15.9554	15.9018	15.912	16.1798	16.2013	16.1421	15.9231	16.1744	0.00583414	0.00544718	0.00531455	0.00778744	0.00795898	0.00761668	0.00553195	0.0077877	25939.2	0.0713372	0.0666056	0.0649839	0.137127	0.140148	0.13412	0.0676423	0.137132	0.0286478	0.0267477	0.0260964	0.0288137	0.0294484	0.0281818	0.027164	0.0288146	0.432443	0.40376	0.393929	0.632447	0.646378	0.618578	0.410044	0.632468	-0.2513	0.0728604	14.8001	0.0036405	0.00625414
EMRE3EUKG4062537	Thioredoxin-like/ATP binding protein	GENE4062537_p0	Thioredoxin domain-containing protein	Cytoplasm|Nucleus	1	4	15.7812	15.7047	15.8238	15.544	15.5015	15.4063	15.7699	15.4839	0.00132929	0.00141201	0.0011605	0.00102936	0.00108427	0.000980307	0.0013006	0.00103131	27345.6	0.0162539	0.0172654	0.0141901	0.0181257	0.0190926	0.017262	0.0159031	0.0181601	0.00652729	0.00693349	0.0056985	0.00380864	0.0040118	0.00362715	0.00638643	0.00381586	0.0934628	0.0992792	0.0815955	0.0792982	0.0835283	0.0755197	0.0914458	0.0794487	0.285993	0.0829524	14.8001	0.00365081	0.00627014
EMRE3EUKG4065542	Transcription factor IIIC subunit delta N-term	GENE4065542_p0	Transcription factor IIIC, 90kDa subunit, N-terminal	Nucleus	1	9	15.5961	15.5896	15.6694	15.4741	15.3775	15.435	15.6184	15.4289	0.0017225	0.0017667	0.00179457	0.00162869	0.00159238	0.00162293	0.00176126	0.00161466	88879.4	0.021062	0.0216024	0.0219432	0.0286791	0.0280398	0.0285777	0.0215359	0.0284322	0.00845812	0.00867514	0.00881201	0.00602617	0.00589183	0.00600486	0.00864842	0.00597429	0.037262	0.0382181	0.0388211	0.0386031	0.0377425	0.0384666	0.0381004	0.0382707	0.189498	0.05497	14.8001	0.00365364	0.00627326
EMRE3EUKG4063182	Histidine kinase	GENE4063182_p0x	response regulator, receiver	Cell membrane	1	18	16.3944	16.6635	16.5745	16.7303	16.7641	16.7657	16.5441	16.7534	0.010632	0.0122214	0.0115903	0.0139409	0.0143368	0.0140393	0.0114812	0.0141057	90748.5	0.130003	0.149438	0.141721	0.245482	0.252453	0.247215	0.140387	0.248383	0.0522071	0.0600115	0.0569129	0.0515815	0.0530464	0.0519458	0.0563772	0.0521912	0.22526	0.258934	0.245564	0.323621	0.332811	0.325906	0.243252	0.327446	-0.209255	0.0607668	14.8001	0.00368158	0.0063195
EMRE3EUKG4064895	Cation efflux protein	GENE4064895_p0	Solute carrier family 30 (zinc transporter), member 8	Lysosome/Vacuole	1	5	17.071	16.2084	16.4776	16.249	15.9478	16.0282	16.5857	16.075	0.00286622	0.00145431	0.00170876	0.00167078	0.00131668	0.00140389	0.00200977	0.00146378	38719	0.0350469	0.0177827	0.020894	0.0294203	0.0231851	0.0247207	0.0245745	0.0257754	0.0140742	0.00714123	0.00839065	0.00618191	0.00487175	0.00519441	0.0098687	0.00541603	0.142329	0.0722175	0.0848526	0.0909034	0.0716379	0.0763825	0.0997998	0.0796413	0.510698	0.148346	14.8001	0.00368875	0.00633008
EMRE3EUKG4067098	Uncharacterized protein (Leucine rich)	GENE4067098_p0	Leucine rich repeat	Nucleus	1	11	14.8655	15.0148	15.2455	15.3354	15.3506	15.2621	15.0419	15.316	0.00144243	0.00146518	0.00159518	0.00201183	0.00199076	0.00188344	0.00150093	0.00196201	43551.2	0.0176374	0.0179156	0.0195051	0.0354259	0.0350547	0.033165	0.0183527	0.0345485	0.00708286	0.0071946	0.00783292	0.00744382	0.00736583	0.00696875	0.00737013	0.00725947	0.0636798	0.0646845	0.0704234	0.0973145	0.0962949	0.0911038	0.0662626	0.0949044	-0.274115	0.0796404	14.8001	0.00369405	0.00633743
EMRE3EUKG4063792	Uncharacterized protein (CoA-binding)	GENE4063792_p0	CoA binding domain	Cytoplasm|Nucleus	1	1	14.6743	14.8718	14.8278	14.4251	14.4331	14.4687	14.7913	14.4423	8.48618e-05	9.47765e-05	9.31862e-05	7.65911e-05	7.705e-05	7.83584e-05	9.09415e-05	7.73332e-05	16438	0.00103765	0.00115888	0.00113944	0.00134867	0.00135675	0.00137979	0.00111199	0.00136174	0.000416703	0.000465388	0.000457579	0.000283389	0.000285086	0.000289927	0.000446557	0.000286134	0.00992594	0.0110856	0.0108996	0.00981557	0.00987437	0.0100421	0.0106371	0.00991066	0.348991	0.101428	14.8001	0.00370247	0.00635014
EMRE3EUKG4064166	Glycosyltransferase family 32 protein	GENE4064166_p0	Glycosyltransferase sugar-binding region containing DXD motif	Endoplasmic reticulum|Golgi apparatus	1	7	15.8147	16.5862	16.1169	16.5983	16.5959	16.5893	16.1726	16.5945	0.00200143	0.00372202	0.0028998	0.00429452	0.00420889	0.00410624	0.00287442	0.00420322	57765.5	0.0244726	0.0455112	0.0354574	0.0756211	0.0741133	0.0723057	0.0351471	0.0740134	0.00982777	0.0182765	0.0142391	0.0158898	0.015573	0.0151932	0.0141145	0.015552	0.0666162	0.123885	0.0965178	0.156614	0.153492	0.149748	0.0956729	0.153285	-0.421896	0.122658	14.8001	0.00371131	0.00636355
EMRE3EUKG4063445	Uncharacterized protein (MPN)	GENE4063445_p0	MPN domain-containing protein	Nucleus	1	17	15.7958	15.6861	15.5846	15.6091	15.4407	15.4772	15.6888	15.509	0.00429853	0.00397506	0.00386426	0.00428343	0.00389777	0.00381886	0.00404595	0.00400002	61379.6	0.0525606	0.0486053	0.0472505	0.0754259	0.0686348	0.0672454	0.0494721	0.0704353	0.0211074	0.019519	0.018975	0.0158488	0.0144218	0.0141299	0.0198671	0.0148001	0.134649	0.124517	0.121046	0.147012	0.133776	0.131068	0.126737	0.137285	0.179842	0.0522899	14.8001	0.00371363	0.00636579
EMRE3EUKG4068409	NUD24_ARATH Nudix hydrolase 24 chloroplast	GENE4068409_p0	Domain of unknown function (DUF4743)	Cytoplasm	1	7	15.1914	15.2133	15.2811	15.1422	14.9982	15.0603	15.2286	15.0669	0.00238189	0.0021055	0.00213048	0.00217716	0.0018708	0.00199475	0.00220596	0.00201424	34644.1	0.0291246	0.0257451	0.0260506	0.0383371	0.0329424	0.0351251	0.0269735	0.0354682	0.0116959	0.0103388	0.0104615	0.00805553	0.00692198	0.00738062	0.0108321	0.00745271	0.13219	0.116851	0.118238	0.132387	0.113758	0.121295	0.122426	0.12248	0.161712	0.0470255	14.8001	0.00371742	0.00637054
EMRE3EUKG4068559	X-Pro dipeptidyl-peptidase (S15 family)	GENE4068559_p0	X-Pro dipeptidyl-peptidase (S15 family)	Cytoplasm	1	4	14.5481	14.8951	14.6378	15.0494	14.9947	15.0358	14.6937	15.0266	0.000449894	0.000514179	0.000446379	0.000608633	0.000621148	0.000606087	0.000470151	0.000611956	29067.7	0.00550111	0.00628715	0.00545812	0.0107173	0.0109376	0.0106724	0.00574879	0.0107758	0.00220915	0.00252481	0.00219189	0.00225195	0.00229826	0.00224253	0.00230862	0.00226425	0.0297582	0.0340104	0.0295257	0.0441093	0.0450163	0.0439248	0.0310981	0.0443501	-0.332975	0.0968542	14.8001	0.00372435	0.00638067
EMRE3EUKG4062715	sn-1-specific diacylglycerol lipase	GENE4062715_p0	sn-1-specific diacylglycerol lipase	Lysosome/Vacuole	1	5	13.9283	13.7646	13.8385	13.7072	13.5322	13.5317	13.8438	13.5904	0.000514028	0.000482617	0.000496069	0.00050431	0.000420891	0.000387431	0.000497571	0.000437544	114575	0.00628531	0.00590123	0.00606571	0.00888027	0.00741136	0.00682218	0.00608408	0.0077046	0.00252407	0.00236983	0.00243588	0.00186596	0.0015573	0.0014335	0.00244326	0.00161892	0.00862591	0.0080988	0.00832452	0.00927241	0.00773864	0.00712344	0.00834974	0.00804483	0.253422	0.0737397	14.8001	0.00373343	0.00639447
EMRE3EUKG4064826	Uncharacterized protein	GENE4064826_p0	hypothetical protein	Nucleus	1	1	12.0797	13.9176	12.8044	13.6844	14.5698	14.1126	12.9339	14.1223	5.25113e-06	1.8282e-05	8.56669e-06	1.7131e-05	3.1658e-05	2.28804e-05	1.06999e-05	2.38898e-05	59913.7	6.42084e-05	0.000223544	0.00010475	0.000301656	0.000557457	0.000402896	0.000130834	0.00042067	2.5785e-05	8.97714e-05	4.20656e-05	6.33852e-05	0.000117135	8.46581e-05	5.25407e-05	8.83928e-05	0.000168513	0.000586685	0.000274912	0.000602341	0.00111312	0.000804495	0.00034337	0.000839986	-1.18836	0.345826	14.8001	0.00373649	0.00639795
EMRE3EUKG4063825	Mitogen-activated protein kinase	GENE4063825_p0	mitogen-activated protein kinase	Cytoplasm|Nucleus	1	11	15.4387	15.0989	15.2303	16.2703	15.9433	15.6563	15.256	15.9566	0.00130101	0.00104529	0.00102402	0.00236847	0.00190339	0.00161971	0.00112344	0.00196386	45278.5	0.0159081	0.0127814	0.0125213	0.0417058	0.0335163	0.0285211	0.0137369	0.0345811	0.00638843	0.00513277	0.00502833	0.00876338	0.00704258	0.00599296	0.00551651	0.0072663	0.0552453	0.0443867	0.0434836	0.110195	0.0885566	0.0753581	0.0477052	0.0913698	-0.700644	0.204257	14.8001	0.00378334	0.00647641
EMRE3EUKG4064878	Uncharacterized protein	GENE4064878_p0		Extracellular	2	0	15.401	14.7874	14.9753	14.4837	14.4814	14.4086	15.0546	14.4579	0.000527825	0.000313952	0.000348646	0.000247889	0.000263968	0.000237393	0.000396807	0.00024975	14750.4	0.006454	0.00383886	0.00426308	0.00436501	0.00464814	0.0041802	0.00485198	0.00439778	0.00259182	0.00154162	0.00171198	0.000917192	0.000976685	0.000878359	0.00194847	0.000924079	0.0688009	0.040923	0.0454453	0.0354029	0.0376992	0.0339039	0.051723	0.0356687	0.596689	0.174117	14.8001	0.00380849	0.00651767
EMRE3EUKG4064333	Aquaporin	GENE4064333_p0	Aquaporin	Cell membrane	1	3	15.1002	15.8197	15.5133	16.2365	16.4571	16.3737	15.4777	16.3557	0.0431489	0.0462343	0.0396374	0.0562472	0.0557578	0.059056	0.0430069	0.0570203	33797.3	0.527606	0.565332	0.484668	0.990442	0.981824	1.0399	0.525869	1.00406	0.211877	0.227028	0.194634	0.208115	0.206305	0.218508	0.21118	0.210976	2.45469	2.63021	2.25492	3.50594	3.47544	3.68102	2.44661	3.55413	-0.877998	0.256326	14.8001	0.00382118	0.0065376
EMRE3EUKG4062724	Zn_pept	GENE4062724_p0	Zn_pept	Lysosome/Vacuole	1	7	15.2473	15.3796	15.4855	15.1123	15.1648	15.1442	15.3708	15.1404	0.000758534	0.000703517	0.000799753	0.000527846	0.000558326	0.000531563	0.000753934	0.000539245	53105.2	0.00927501	0.00860229	0.00977902	0.00929471	0.00983141	0.00936016	0.00921877	0.00949543	0.00372468	0.00345453	0.00392709	0.00195304	0.00206581	0.00196679	0.0037021	0.00199522	0.0274629	0.025471	0.0289552	0.020939	0.0221481	0.0210864	0.0272963	0.0213912	0.230386	0.0673199	14.8001	0.00384508	0.00657669
EMRE3EUKG4066676	ESCRT-I complex subunit VPS28	GENE4066676_p0	ESCRT assembly domain	Cytoplasm	1	6	15.9111	15.6865	15.6528	15.9598	16.0264	15.9395	15.7501	15.9752	0.000419621	0.000397146	0.000390978	0.000406868	0.000402595	0.000392053	0.000402582	0.000400506	25990.7	0.00513094	0.00485613	0.00478071	0.00716444	0.00708919	0.00690357	0.00492259	0.0070524	0.0020605	0.00195014	0.00191985	0.00150542	0.00148961	0.0014506	0.00197683	0.00148188	0.0310418	0.0293792	0.028923	0.0329778	0.0326314	0.031777	0.0297813	0.032462	-0.225128	0.065811	14.8001	0.00385642	0.00659249
EMRE3EUKG4067475	ATP-binding cassette, subfamily B, bacterial MsbA	GENE4067475_p0	(ABC) transporter	Lysosome/Vacuole	1	12	15.6876	15.8213	15.7816	15.5569	15.627	15.6325	15.7635	15.6055	0.00652493	0.00683431	0.00684762	0.00630707	0.00655605	0.00652411	0.00673562	0.00646241	63199.3	0.079784	0.0835668	0.0837297	0.11106	0.115444	0.114881	0.0823602	0.113795	0.0320399	0.033559	0.0336244	0.0233363	0.0242575	0.0241393	0.0330744	0.023911	0.198505	0.207917	0.208322	0.210233	0.218532	0.217467	0.204915	0.215411	0.158	0.0461876	14.8001	0.00385627	0.00659249
EMRE3EUKG4065883	18S rRNA (Guanine-N(7))-methyltransferase	GENE4065883_p0	Methyltransferase involved in Williams-Beuren syndrome	Cytoplasm|Nucleus	1	4	14.4492	14.3115	14.504	14.7217	14.5787	14.6412	14.4216	14.6472	0.000684747	0.000613315	0.000605406	0.000892527	0.000818108	0.000832649	0.000634489	0.000847761	31896.9	0.00837278	0.00749934	0.00740264	0.0157163	0.0144058	0.0146619	0.00775825	0.014928	0.00336236	0.00301161	0.00297277	0.00330237	0.00302701	0.00308082	0.00311558	0.00313673	0.0412752	0.0369695	0.0364927	0.0589466	0.0540315	0.0549919	0.0382458	0.05599	-0.225616	0.065975	14.8001	0.00386509	0.0066055
EMRE3EUKG4065737	6-phosphogluconolactonase	GENE4065737_p0	6-phosphogluconolactonase	Plastid	1	16	15.5808	15.7048	15.5491	15.7243	15.7967	15.7796	15.6116	15.7669	0.030517	0.0313265	0.0302149	0.0358077	0.0358577	0.0357654	0.0306861	0.0358103	40938.2	0.373149	0.383046	0.369455	0.630529	0.63141	0.629784	0.375216	0.630574	0.14985	0.153825	0.148367	0.132489	0.132674	0.132333	0.15068	0.132499	1.43325	1.47126	1.41906	1.84261	1.84518	1.84043	1.44119	1.84274	-0.155312	0.0454299	14.8001	0.00387294	0.0066171
EMRE3EUKG4062868	Uncharacterized protein	GENE4062868_p0		Cytoplasm|Extracellular	1	2	14.6284	14.8824	14.7359	15.1004	15.4628	15.4062	14.7489	15.3231	0.000289226	0.000347388	0.0002696	0.000371421	0.000429959	0.000388414	0.000302072	0.000396598	14286.9	0.00353653	0.00424771	0.00329655	0.00654026	0.00757105	0.00683947	0.0036936	0.00698359	0.00142021	0.00170581	0.00132384	0.00137426	0.00159086	0.00143714	0.00148329	0.00146742	0.0389232	0.0467504	0.036282	0.0547664	0.063398	0.057272	0.0406519	0.0584788	-0.574248	0.168082	14.8001	0.00389078	0.00664578
EMRE3EUKG4067325	T-complex protein 1 subunit eta	GENE4067325_p0	assists the folding of proteins upon ATP hydrolysis	Cytoplasm	1	18	15.2486	15.1684	15.2549	15.4196	15.3798	15.3507	15.224	15.3834	0.0111385	0.00970817	0.0105161	0.0131932	0.0133007	0.0129531	0.0104542	0.013149	60399.5	0.136196	0.118707	0.128586	0.232315	0.234208	0.228088	0.12783	0.231537	0.054694	0.0476707	0.051638	0.048815	0.0492128	0.0479268	0.0513342	0.0486515	0.354568	0.309038	0.334757	0.460152	0.463901	0.451779	0.332788	0.458611	-0.159389	0.0467606	14.8001	0.00395357	0.00675119
EMRE3EUKG4067167	Uncharacterized protein (RRM)	GENE4067167_p0	RNA recognition motif	Cytoplasm|Nucleus	1	4	14.7489	14.7805	14.7624	15.1289	14.9587	14.9428	14.764	15.0101	0.00148497	0.00157543	0.00155311	0.00224835	0.00205053	0.00203594	0.00153784	0.00211161	36604.8	0.0181576	0.0192636	0.0189907	0.0395907	0.0361073	0.0358503	0.018804	0.0371828	0.00729177	0.00773594	0.00762633	0.00831894	0.007587	0.00753301	0.00755135	0.00781299	0.077999	0.0827502	0.0815777	0.129393	0.118009	0.117169	0.0807756	0.121524	-0.24617	0.0722724	14.8001	0.0039736	0.00678353
EMRE3EUKG4070642	Cytochrome b-c1 complex subunit 6	GENE4070642_p1x	This is a component of the ubiquinol-cytochrome c reductase complex (complex III or cytochrome b-c1 complex), which is part of the mitochondrial respiratory chain. This protein may mediate formation of the complex between cytochromes c and c1	Mitochondrion	1	1	14.8569	14.822	15.1328	15.1643	15.1413	15.3135	14.9372	15.2064	2.43131e-05	2.3112e-05	2.90596e-05	3.22717e-05	3.17765e-05	3.55247e-05	2.54949e-05	3.3191e-05	7942.97	0.00029729	0.000282603	0.000355328	0.000568265	0.000559545	0.000625545	0.00031174	0.000584451	0.000119386	0.000113488	0.000142693	0.000119406	0.000117574	0.000131442	0.000125189	0.000122807	0.00588526	0.00559451	0.0070342	0.00855904	0.0084277	0.00942177	0.00617133	0.00880284	-0.26913	0.0790423	14.8001	0.00398383	0.00679914
EMRE3EUKG4068095	Glutamate 5-kinase	GENE4068095_p0		Cytoplasm	1	8	16.2544	16.3642	16.2201	16.3992	16.4929	16.4202	16.2796	16.4374	0.00491435	0.00516056	0.00505976	0.0061367	0.00620266	0.00587374	0.00504489	0.00607103	54711	0.0600904	0.063101	0.0618685	0.10806	0.109221	0.103429	0.0616867	0.106903	0.0241313	0.0253403	0.0248453	0.0227059	0.02295	0.021733	0.0247723	0.0224629	0.172703	0.181355	0.177813	0.23629	0.23883	0.226165	0.17729	0.233762	-0.157876	0.0464159	14.8001	0.00401278	0.00684669
EMRE3EUKG4062841	NADH-ubiquinone oxidoreductase 21kDa subunit	GENE4062841_p0	NADH-ubiquinone oxidoreductase 20.9 kDa	Mitochondrion	1	2	16.4694	16.4733	16.4845	16.7154	16.613	16.7294	16.4757	16.6859	0.00436261	0.00481985	0.00399005	0.00595709	0.00591362	0.00567275	0.00439083	0.00584782	10485.9	0.053344	0.0589349	0.0487885	0.104897	0.104131	0.09989	0.0536892	0.102973	0.021422	0.0236672	0.0195926	0.0220413	0.0218805	0.0209893	0.0215606	0.021637	0.799927	0.883766	0.731614	1.19678	1.18805	1.13966	0.805102	1.17483	-0.210217	0.0618691	14.8001	0.00404214	0.00689489
EMRE3EUKG4065736	Glycosylphosphatidylinositol-mannosyltransferase I, PIG-X/PBN1	GENE4065736_p0	Glycosylphosphatidylinositol-mannosyltransferase I, PIG-X/PBN1	Endoplasmic reticulum|Lysosome/Vacuole	1	4	14.4017	14.0822	14.1662	13.8054	13.7646	13.4457	14.2167	13.6719	0.000625982	0.000544363	0.000638068	0.000551204	0.000515232	0.000443598	0.000602804	0.000503345	27926.7	0.00765423	0.00665623	0.00780201	0.00970602	0.0090726	0.0078112	0.00737082	0.00886327	0.0030738	0.00267303	0.00313315	0.00203947	0.00190637	0.00164132	0.00295999	0.00186239	0.0430972	0.037478	0.0439294	0.0415793	0.0388659	0.0334622	0.0415015	0.0379691	0.544805	0.160474	14.8001	0.00406517	0.00693229
EMRE3EUKG4062949	Cation/H+ exchanger	GENE4062949_p0x	Sodium/hydrogen exchanger family	Cell membrane	2	12	14.6655	14.7583	14.7509	14.5842	14.6164	14.5894	14.7249	14.5966	0.0010951	0.00111912	0.0011134	0.00117633	0.0011374	0.00109912	0.0011092	0.00113762	171758	0.0133904	0.0136841	0.0136141	0.0207138	0.0200282	0.019354	0.0135628	0.020032	0.00537734	0.00549528	0.0054672	0.00435246	0.0042084	0.00406675	0.0054466	0.0042092	0.0122587	0.0125275	0.0124635	0.0144278	0.0139502	0.0134807	0.0124166	0.0139529	0.12825	0.037796	14.8001	0.00407983	0.0069554
EMRE3EUKG4063120	NADH-ubiquinone reductase complex 1 MLRQ subunit	GENE4063120_p0		Mitochondrion	1	3	16.2521	16.4243	15.9711	16.4802	16.5779	16.5455	16.2158	16.5345	0.00186593	0.00207122	0.00171966	0.00250171	0.00243332	0.00240218	0.0018856	0.00244574	9092.16	0.0228157	0.0253259	0.0210272	0.044052	0.0428477	0.0422993	0.0230563	0.0430663	0.00916239	0.0101705	0.00844417	0.00925637	0.00900333	0.00888809	0.00925901	0.00904926	0.39458	0.437993	0.36365	0.579636	0.56379	0.556574	0.398741	0.566667	-0.318718	0.0939689	14.8001	0.00409213	0.00697446
EMRE3EUKG4065177	Chitin synthase	GENE4065177_p0	chitin synthase	Cell membrane	1	1	10.9488	12.4659	11.6476	10.4087	10.8671	10.6127	11.6874	10.6295	4.46263e-07	1.24392e-06	7.15103e-07	3.29206e-07	4.52537e-07	3.76422e-07	8.01762e-07	3.86055e-07	114957	5.4567e-06	1.52101e-05	8.74396e-06	5.7969e-06	7.9686e-06	6.62832e-06	9.80359e-06	6.79794e-06	2.19132e-06	6.10812e-06	3.51142e-06	1.21807e-06	1.67439e-06	1.39277e-06	3.93695e-06	1.42841e-06	7.46384e-06	2.08048e-05	1.19603e-05	6.03277e-06	8.29283e-06	6.89802e-06	1.34096e-05	7.07454e-06	1.05792	0.312025	14.8001	0.0041024	0.00699007
EMRE3EUKG4067149	Nucleoside Triphosphate Pyrophosphohydrolase	GENE4067149_p0	NUDIX domain	Cytoplasm|Nucleus	1	3	14.1834	14.2391	13.9799	13.7881	13.7055	13.7372	14.1341	13.7436	0.000621324	0.000553032	0.000496152	0.000448448	0.000438987	0.000430637	0.000556836	0.000439357	17405.8	0.00759728	0.00676223	0.00606672	0.00789661	0.00773001	0.00758298	0.00680874	0.00773653	0.00305093	0.0027156	0.00243629	0.00165927	0.00162426	0.00159337	0.00273427	0.00162563	0.0686329	0.0610892	0.054806	0.0542755	0.0531304	0.0521198	0.0615094	0.0531752	0.390563	0.11522	14.8001	0.00410902	0.00699944
EMRE3EUKG4062951	Uncharacterized protein (Calcineurin-like phosphoesterase)	GENE4062951_p0	TIGRFAM TIGR04168 family protein	Cytoplasm|Nucleus	1	12	15.6525	15.5142	15.5734	15.4321	15.3899	15.4761	15.58	15.4327	0.0018952	0.00171607	0.00177761	0.00176664	0.00172568	0.00177545	0.00179629	0.00175592	40539.8	0.0231737	0.0209833	0.0217358	0.0311083	0.030387	0.0312635	0.0219643	0.0309196	0.00930614	0.00842654	0.00872872	0.00653659	0.00638504	0.00656921	0.00882047	0.00649695	0.0898837	0.0813881	0.0843067	0.0918018	0.0896733	0.0922598	0.0851928	0.091245	0.147308	0.0434894	14.8001	0.00413002	0.00703329
EMRE3EUKG4062458	Calcium homeostasis regulater C 1	GENE4062458_p0	photosystem I assembly	Plastid	1	5	15.7499	15.8151	15.5413	15.5755	15.4332	15.5057	15.7021	15.5048	0.00230128	0.00204255	0.0020163	0.00219517	0.00213172	0.00220458	0.00212005	0.00217716	28970.4	0.0281391	0.0249754	0.0246545	0.0386542	0.0375369	0.0388198	0.025923	0.038337	0.0113002	0.0100297	0.0099008	0.00812217	0.0078874	0.00815697	0.0104102	0.00805551	0.152729	0.135558	0.133816	0.159624	0.15501	0.160308	0.140701	0.158314	0.197273	0.0582487	14.8001	0.00413409	0.0070383
EMRE3EUKG4066295	Lactoylglutathione lyase	GENE4066295_p0	Catalyzes the conversion of hemimercaptal, formed from methylglyoxal and glutathione, to S-lactoylglutathione	Cell membrane	1	7	15.7963	15.537	15.3821	15.308	15.2264	15.269	15.5718	15.2678	0.0414064	0.035036	0.033551	0.0323131	0.0279757	0.0278153	0.0366645	0.029368	21633.2	0.506299	0.428404	0.410247	0.568992	0.492618	0.489792	0.448317	0.517134	0.203321	0.17204	0.164748	0.119559	0.103511	0.102917	0.180036	0.108662	3.68006	3.11388	2.9819	3.14661	2.72425	2.70862	3.25861	2.85982	0.304009	0.0897759	14.8001	0.00413763	0.00703858
EMRE3EUKG4063123	Uncharacterized protein	GENE4063123_p0x		Extracellular	1	3	16.2255	16.2121	16.4802	16.8971	16.8698	16.5166	16.3059	16.7612	0.000396494	0.000339107	0.000408035	0.00113886	0.000971975	0.000714801	0.000381212	0.000941879	30364.5	0.00484815	0.00414644	0.00498927	0.0200539	0.0171153	0.0125868	0.00466129	0.0165853	0.00194693	0.00166514	0.0020036	0.0042138	0.00359633	0.00264478	0.00187189	0.00348497	0.025106	0.0214723	0.0258368	0.0790113	0.0674332	0.0495911	0.0241384	0.0653452	-0.455258	0.134434	14.8001	0.0041363	0.00703858
EMRE3EUKG4063306	Elongation factor Ts	GENE4063306_p0	Associates with the EF-Tu.GDP complex and induces the exchange of GDP to GTP. It remains bound to the aminoacyl-tRNA.EF- Tu.GTP complex up to the GTP hydrolysis stage on the ribosome	Mitochondrion	1	14	15.5928	15.6146	15.7374	15.7509	15.8268	15.8534	15.6483	15.8104	0.00970828	0.00931027	0.00977607	0.0112219	0.0114205	0.0113778	0.00959821	0.0113401	39498.6	0.118709	0.113842	0.119537	0.197603	0.2011	0.200349	0.117363	0.199684	0.0476713	0.0457169	0.0480041	0.0415212	0.0422559	0.042098	0.0471308	0.0419584	0.472573	0.453199	0.475872	0.598508	0.609099	0.606823	0.467215	0.60481	-0.162121	0.0478747	14.8001	0.00413718	0.00703858
EMRE3EUKG4068393	5'-adenylylsulfate reductase 3	GENE4068393_p0	Phosphoadenosine phosphosulfate reductase family	Plastid	1	12	16.7243	16.6122	16.5957	16.4676	16.5087	16.4981	16.6441	16.4915	0.0247455	0.0227068	0.0239214	0.0226633	0.0222126	0.0226482	0.0237913	0.022508	49051.9	0.302577	0.277648	0.292501	0.399072	0.391136	0.398807	0.290909	0.396338	0.12151	0.111499	0.117463	0.0838546	0.082187	0.0837989	0.116824	0.0832802	0.969949	0.890036	0.937647	0.973313	0.953957	0.972666	0.932544	0.966645	0.152608	0.0450813	14.8001	0.00414731	0.00705313
EMRE3EUKG4065400	Transposon TX1 uncharacterized 149 kDa	GENE4065400_p0x	Reverse transcriptase (RNA-dependent DNA polymerase)	Nucleus	1	1	16.4637	15.6886	15.626	15.5953	15.0712	15.2343	15.9261	15.3003	0.000324389	0.000184601	0.000179181	0.000190593	0.000132597	0.000147305	0.000229391	0.000156832	98512	0.00396648	0.00225722	0.00219095	0.0033561	0.00233487	0.00259385	0.00280489	0.00276161	0.00159287	0.000906462	0.000879847	0.000705196	0.000490613	0.00054503	0.00112639	0.00058028	0.00633118	0.00360291	0.00349712	0.0040757	0.00283551	0.00315002	0.00447707	0.00335374	0.625827	0.185021	14.8001	0.00417031	0.00709032
EMRE3EUKG4067379	Aluminium induced protein	GENE4067379_p0	Aluminium induced protein	Cytoplasm	1	5	14.4471	14.5576	14.6281	14.3425	14.382	14.2511	14.5443	14.3252	0.00265095	0.00261179	0.00286951	0.00248873	0.00254082	0.00233926	0.00271075	0.00245627	34107.4	0.0324146	0.0319358	0.0350871	0.0438234	0.0447407	0.0411914	0.0331458	0.0432519	0.0130171	0.0128249	0.0140904	0.00920835	0.00940109	0.0086553	0.0133108	0.00908825	0.149438	0.147231	0.161759	0.153715	0.156932	0.144483	0.152809	0.15171	0.219058	0.0647768	14.8001	0.00417641	0.00709877
EMRE3EUKG4068719	Cellulose synthase (UDP-forming)	GENE4068719_p0	transferase activity, transferring glycosyl groups	Golgi apparatus	1	9	13.334	13.6029	13.5038	13.9941	13.6661	13.7803	13.4802	13.8135	0.000156309	0.000167902	0.000147499	0.000239224	0.000208818	0.000219714	0.000157237	0.000222585	154400	0.00191127	0.00205304	0.00180355	0.00421243	0.00367702	0.00386889	0.00192262	0.00391945	0.000767534	0.000824463	0.000724276	0.000885133	0.00077263	0.000812946	0.000772091	0.000823569	0.00194645	0.00209082	0.00183675	0.00326394	0.00284908	0.00299775	0.00195801	0.00303692	-0.333281	0.098753	14.8001	0.00423515	0.00719665
EMRE3EUKG2038442	Acetyl-coenzyme A carboxylase carboxyl transferase subunit beta	GENE2038442_chloroplast	Component of the acetyl coenzyme A carboxylase (ACC) complex. Biotin carboxylase (BC) catalyzes the carboxylation of biotin on its carrier protein (BCCP) and then the CO(2) group is transferred by the transcarboxylase to acetyl-CoA to form malonyl- CoA	Plastid	2	0	15.3352	15.6592	15.5772	15.7315	15.8045	15.8275	15.5239	15.7878	0.035299	0.0399597	0.0388025	0.0446639	0.0464303	0.0490599	0.0380204	0.046718	45809.3	0.431621	0.488609	0.47446	0.786475	0.817579	0.863884	0.464897	0.822646	0.173332	0.196217	0.190535	0.165257	0.171793	0.181523	0.186694	0.172858	1.48155	1.67717	1.6286	2.05394	2.13517	2.2561	1.59577	2.1484	-0.263951	0.0782621	14.8001	0.0042545	0.00722756
EMRE3EUKG4062202	Brefeldin A-inhibited guanine nucleotide-exchange protein 2	GENE4062202_p0	Brefeldin A-inhibited guanine nucleotide-exchange protein	Cytoplasm|Lysosome/Vacuole|Golgi apparatus	1	17	14.794	14.8039	14.7648	14.9105	14.9701	14.9266	14.7876	14.9357	0.00422302	0.00416143	0.00410657	0.00473667	0.00490958	0.00478392	0.00416367	0.00481006	43870.9	0.0516372	0.0508841	0.0502133	0.0834068	0.0864515	0.0842389	0.0509115	0.0846991	0.0207366	0.0204342	0.0201648	0.0175258	0.0181655	0.0177006	0.0204452	0.0177973	0.185078	0.182378	0.179974	0.227448	0.235751	0.229717	0.182477	0.230972	-0.148157	0.043935	14.8001	0.00425857	0.00723251
EMRE3EUKG4062667	Uncharacterized protein	GENE4062667_p0x		Cytoplasm|Nucleus	1	1	13.5132	13.8401	13.4199	14.0181	13.8778	13.8623	13.5911	13.9194	3.17271e-05	3.87571e-05	2.93611e-05	4.82932e-05	4.38371e-05	4.30294e-05	3.32818e-05	4.50533e-05	44958	0.000387945	0.000473904	0.000359014	0.000850383	0.000771917	0.000757694	0.000406954	0.000793331	0.000155792	0.000190312	0.000144174	0.000178686	0.000162198	0.00015921	0.000163426	0.000166698	0.00135685	0.00165749	0.00125566	0.0022629	0.00205409	0.00201625	0.00142333	0.00211108	-0.328315	0.097398	14.8001	0.00427013	0.00724821
EMRE3EUKG4064056	Proline dehydrogenase	GENE4064056_p0	Proline dehydrogenase	Mitochondrion	1	24	15.8523	15.8898	15.7319	16.0073	16.0284	15.9547	15.8246	15.9968	0.0258387	0.0266185	0.0256745	0.0317763	0.0315556	0.030125	0.0260439	0.0311523	75310.5	0.315944	0.325479	0.313936	0.559541	0.555654	0.530464	0.318453	0.548553	0.126878	0.130707	0.126071	0.117573	0.116756	0.111463	0.127885	0.115264	0.659665	0.679574	0.655472	0.888859	0.882685	0.842669	0.664904	0.871405	-0.17219	0.0510806	14.8001	0.00426935	0.00724821
EMRE3EUKG4065370	HMG (High mobility group)	GENE4065370_p0	HMG-box domain	Nucleus	1	5	16.8346	16.6008	16.7531	16.4739	16.3054	16.2772	16.7295	16.3522	0.0157396	0.0149825	0.014016	0.0125872	0.012118	0.0118146	0.0149127	0.0121733	10616.3	0.192457	0.183199	0.171382	0.221645	0.213383	0.20804	0.182346	0.214356	0.0772876	0.0735697	0.0688239	0.0465728	0.0448368	0.0437142	0.073227	0.0450413	2.85057	2.71344	2.5384	2.49771	2.40461	2.34441	2.70081	2.41558	0.377339	0.111947	14.8001	0.00427162	0.00724877
EMRE3EUKG4062534	NADH dehydrogenase [ubiquinone] 1 beta subcomplex subunit 9	GENE4062534_p0		Mitochondrion	1	8	16.8962	16.9715	16.7263	17.1013	17.0996	17.0542	16.8647	17.085	0.0157958	0.0162446	0.0141802	0.0203656	0.0197594	0.0192159	0.0154069	0.0197803	12349.9	0.193144	0.198631	0.17339	0.358612	0.347937	0.338368	0.188388	0.348306	0.0775632	0.0797669	0.0696302	0.0753529	0.07311	0.0710991	0.0756534	0.0731873	2.45915	2.52902	2.20763	3.4739	3.3705	3.2778	2.3986	3.37407	-0.220337	0.0653883	14.8001	0.00428051	0.00726189
EMRE3EUKG4068031	Rhodanese/Cell cycle control phosphatase	GENE4068031_p0	Rhodanese-like domain	Plastid	1	13	15.9086	16.0699	16.0168	15.8547	15.7429	15.7501	15.9984	15.7826	0.0426038	0.0450183	0.043516	0.0445926	0.0417563	0.0409369	0.0437127	0.0424286	40224.9	0.520941	0.550463	0.532094	0.785219	0.735276	0.720848	0.534499	0.747114	0.209201	0.221056	0.21368	0.164993	0.154499	0.151467	0.214646	0.156987	2.03639	2.1518	2.07999	2.33535	2.18681	2.1439	2.08939	2.22202	0.215852	0.0641316	14.8001	0.00431479	0.00731806
EMRE3EUKG4068754	Non-specific serine/threonine protein kinase	GENE4068754_p0	Serine threonine protein kinase 15	Cytoplasm	1	8	14.9301	15.0196	14.8795	15.1797	15.131	15.1	14.9431	15.1369	0.000502459	0.000500783	0.000465296	0.000596188	0.000596857	0.000581062	0.000489513	0.000591369	126791	0.00614385	0.00612335	0.00568944	0.0104981	0.0105099	0.0102318	0.00598555	0.0104133	0.00246726	0.00245903	0.00228478	0.00220591	0.00220838	0.00214994	0.00240369	0.00218807	0.00761941	0.00759399	0.00705586	0.00990561	0.00991672	0.00965428	0.00742309	0.00982554	-0.193777	0.0576462	14.8001	0.00435249	0.00737999
EMRE3EUKG4066794	Transcription initiation factor TFIID subunit 6	GENE4066794_p0	Transcription initiation factor	Nucleus	1	14	15.3459	15.2804	15.2676	15.4482	15.4846	15.4146	15.298	15.4491	0.0039031	0.00366653	0.00368473	0.00479171	0.00451825	0.00436985	0.00375145	0.00455994	68354.5	0.0477254	0.0448326	0.0450552	0.084376	0.0795607	0.0769477	0.0458711	0.0802948	0.0191657	0.018004	0.0180934	0.0177294	0.0167176	0.0161685	0.018421	0.0168718	0.109787	0.103133	0.103645	0.147676	0.139248	0.134674	0.105521	0.140533	-0.151178	0.0449854	14.8001	0.00436038	0.00739138
EMRE3EUKG4062253	Alkenal reductase	GENE4062253_p0	Alkenal reductase	Cytoplasm|Nucleus	1	4	15.6037	15.422	15.5732	15.2474	15.2626	15.1919	15.533	15.2339	0.000680729	0.000589212	0.000638295	0.000595033	0.000591519	0.000568484	0.000636079	0.000585012	55826.9	0.00832365	0.00720462	0.00780478	0.0104778	0.0104159	0.0100103	0.00777768	0.0103013	0.00334263	0.00289325	0.00313426	0.00220163	0.00218863	0.0021034	0.00312338	0.00216455	0.0234444	0.0202925	0.0219829	0.0224534	0.0223208	0.0214516	0.0219066	0.0220753	0.299024	0.0890653	14.8001	0.00438941	0.00743856
EMRE3EUKG4068460	Solute carrier family 15 (Peptide/histidine transporter), member 3/4	GENE4068460_p0	Protein NRT1 PTR FAMILY	Cell membrane	1	5	16.4164	15.7713	16.0054	15.7527	15.6701	15.6952	16.0643	15.706	0.00457651	0.00306876	0.00363058	0.00347684	0.00285259	0.00294209	0.00375862	0.00309051	69700.6	0.0559595	0.0375234	0.0443931	0.0612228	0.0502305	0.0518065	0.0459587	0.0544199	0.0224724	0.0150688	0.0178275	0.0128644	0.0105546	0.0108858	0.0184562	0.0114349	0.126243	0.0846515	0.100149	0.105083	0.0862161	0.0889212	0.103681	0.0934069	0.358331	0.10678	14.8001	0.00440339	0.00746024
EMRE3EUKG4068676	Glutathione peroxidase	GENE4068676_p0	Glutathione peroxidase	Cytoplasm	1	4	15.951	16.0747	15.9243	16.1793	16.2537	16.161	15.9833	16.198	0.000270748	0.000341616	0.000312795	0.00040106	0.000414617	0.000388703	0.000308387	0.00040146	28571.8	0.00331059	0.00417713	0.00382472	0.00706216	0.00730088	0.00684458	0.00377081	0.00706921	0.00132948	0.00167746	0.00153594	0.00148393	0.00153409	0.00143821	0.00151429	0.00148541	0.0182195	0.0229884	0.0210489	0.0295703	0.0305699	0.0286593	0.0207523	0.0295998	-0.214668	0.0640037	14.8001	0.00441962	0.00748571
EMRE3EUKG4068330	Transcription factor IIIB 90 kDa subunit	GENE4068330_p0	Brf1-like TBP-binding domain	Nucleus	1	11	15.4532	15.4759	15.3832	15.241	15.2049	15.1773	15.4374	15.2077	0.00138949	0.00146426	0.00135643	0.00133248	0.00134768	0.00131264	0.00140339	0.00133093	83331.1	0.0169901	0.0179043	0.0165858	0.0234633	0.0237309	0.0231139	0.0171601	0.023436	0.00682292	0.00719006	0.00666057	0.0049302	0.00498643	0.00485678	0.00689119	0.00492447	0.0320595	0.0337846	0.0312966	0.0336851	0.0340694	0.0331835	0.0323802	0.033646	0.229698	0.0684986	14.8001	0.0044256	0.00749316
EMRE3EUKG4062737	RING-type E3 ubiquitin ligase RMD5	GENE4062737_p0	RING-type E3 ubiquitin ligase RMD5	Cytoplasm|Nucleus	1	7	15.5385	15.276	15.2665	15.1798	15.0588	15.1659	15.3603	15.1348	0.000557244	0.000499151	0.000488829	0.000526253	0.000508103	0.000497994	0.000515075	0.000510783	49346.9	0.00681373	0.0061034	0.00597719	0.00926665	0.00894706	0.00876905	0.00629811	0.00899425	0.00273628	0.00245102	0.00240034	0.00194714	0.00187999	0.00184259	0.00252921	0.00188991	0.0217117	0.0194482	0.0190461	0.0224657	0.0216909	0.0212593	0.0200687	0.0218053	0.225496	0.0672472	14.8001	0.00442642	0.00749316
EMRE3EUKG4067834	Transmembrane proteins 14C	GENE4067834_p0	Transmembrane proteins 14C	Endoplasmic reticulum	1	5	15.6428	15.5541	15.6912	15.2651	15.4368	15.4546	15.6294	15.3855	0.00921364	0.00887603	0.00922014	0.0076324	0.00840811	0.00822831	0.00910327	0.00808961	24141.8	0.11266	0.108532	0.11274	0.134397	0.148056	0.14489	0.111311	0.142448	0.0452424	0.0435846	0.0452744	0.02824	0.0311102	0.0304449	0.0447005	0.0299317	0.733786	0.706898	0.734303	0.666003	0.733692	0.718003	0.724996	0.705899	0.243898	0.072789	14.8001	0.00444886	0.00752912
EMRE3EUKG4064177	Universal stress protein	GENE4064177_p0	Universal stress protein	Cytoplasm	1	8	15.806	15.3325	15.5842	15.2721	15.257	15.2823	15.5742	15.2705	0.00468305	0.00386683	0.00426826	0.00404416	0.00385593	0.00413429	0.00427271	0.00401146	43793.3	0.0572622	0.0472819	0.0521904	0.0712125	0.0678981	0.0727996	0.0522448	0.0706367	0.0229955	0.0189876	0.0209587	0.0149635	0.014267	0.0152969	0.0209806	0.0148425	0.205603	0.169768	0.187392	0.194538	0.185484	0.198874	0.187587	0.192965	0.303764	0.0906657	14.8001	0.00445237	0.00753302
EMRE3EUKG4063849	Uncharacterized protein	GENE4063849_p0	Sec34-like family	Cytoplasm|Golgi apparatus	1	24	15.1626	15.1627	15.0398	15.2458	15.2671	15.2637	15.1217	15.2589	0.00722174	0.0072136	0.00685999	0.00841401	0.00824892	0.00813659	0.00709844	0.00826651	91604.6	0.0883042	0.0882047	0.0838809	0.14816	0.145253	0.143275	0.0867966	0.145563	0.0354614	0.0354215	0.0336851	0.031132	0.0305211	0.0301055	0.034856	0.0305862	0.151577	0.151406	0.143984	0.193496	0.189699	0.187116	0.148989	0.190103	-0.13718	0.0409689	14.8001	0.00447034	0.00756138
EMRE3EUKG4063339	Guanylate kinase 1	GENE4063339_p0x	Essential for recycling GMP and indirectly, cGMP	Cytoplasm|Nucleus	1	1	14.9106	14.8689	14.9577	15.1406	15.292	15.2149	14.9124	15.2158	0.000254485	0.000250096	0.000260964	0.000329107	0.000351263	0.00032781	0.000255182	0.00033606	53672.4	0.00311173	0.00305806	0.00319095	0.00579515	0.0061853	0.00577233	0.00312025	0.00591759	0.00124962	0.00122806	0.00128143	0.0012177	0.00129968	0.0012129	0.00125304	0.00124343	0.00911632	0.00895907	0.00934841	0.0129173	0.0137869	0.0128664	0.00914127	0.0131902	-0.30346	0.0906452	14.8001	0.00447599	0.00756888
EMRE3EUKG4063205	DEAD DEAH box helicase	GENE4063205_p0	helicase superfamily c-terminal domain	Cytoplasm|Nucleus	1	18	15.8631	16.035	15.9909	15.8121	15.8143	15.8238	15.963	15.8168	0.0072447	0.00759821	0.00742964	0.00741747	0.007026	0.00701838	0.00742418	0.00715395	56245.3	0.0885849	0.0929075	0.0908463	0.130612	0.123719	0.123585	0.0907796	0.125972	0.0355742	0.0373101	0.0364823	0.0274448	0.0259963	0.0259681	0.0364555	0.0264697	0.247652	0.259737	0.253974	0.277815	0.263153	0.262867	0.253788	0.267945	0.146238	0.0436904	14.8001	0.0044818	0.00757666
EMRE3EUKG4065201	Serine threonine phosphatase 2A regulatory subunit B beta-like isoform A	GENE4065201_p0	ZIP Zinc transporter	Cell membrane	1	3	13.0083	13.1095	13.0077	13.2106	13.4448	13.3803	13.0419	13.3452	0.000196921	0.000183461	0.000175469	0.000375764	0.000307831	0.000312643	0.000185283	0.000332079	37667.2	0.00240786	0.00224327	0.00214556	0.00661673	0.00542051	0.00550526	0.00226556	0.0058475	0.000966954	0.00090086	0.000861618	0.00139033	0.00113898	0.00115679	0.00090981	0.0012287	0.0100516	0.00936456	0.00895663	0.0210154	0.0172161	0.0174852	0.0094576	0.0185722	-0.303359	0.090673	14.8001	0.00449549	0.00759776
EMRE3EUKG4068040	Cytochrome b pre-mRNA-processing protein 3	GENE4068040_p0x	Ubiquinol-cytochrome C chaperone	Mitochondrion	1	9	15.4059	15.5268	15.3604	15.2565	15.2677	15.2674	15.4311	15.2639	0.00334786	0.00346608	0.00327263	0.00348085	0.00319178	0.00325123	0.00336219	0.00330796	34572	0.0409362	0.0423817	0.0400162	0.0612934	0.0562033	0.0572501	0.0411114	0.0582489	0.0164393	0.0170198	0.0160698	0.0128792	0.0118097	0.0120296	0.0165096	0.0122395	0.186187	0.192762	0.182003	0.212102	0.194488	0.198111	0.186984	0.201567	0.167173	0.0499746	14.8001	0.00449998	0.0076033
EMRE3EUKG4068319	Uncharacterized protein	GENE4068319_p0		Extracellular	1	1	16.2231	16.53	15.8815	16.9336	16.5597	16.7171	16.2115	16.7368	7.23016e-05	8.71044e-05	5.63277e-05	0.000126912	9.79773e-05	0.000108421	7.19113e-05	0.000111103	26757.4	0.000884072	0.00106507	0.000688751	0.00223475	0.00172526	0.00190916	0.000879299	0.00195639	0.000355028	0.000427715	0.00027659	0.000469575	0.000362518	0.000401161	0.000353111	0.000411085	0.00519532	0.006259	0.0040475	0.00999178	0.00771378	0.00853605	0.00516727	0.0087472	-0.525294	0.157045	14.8001	0.00450259	0.00760565
EMRE3EUKG4066099	Uncharacterized protein (Set)	GENE4066099_p0	SET domain	Plastid	1	8	16.1843	16.4707	16.2363	16.5718	16.5837	16.5777	16.2971	16.5777	0.00248023	0.00279242	0.00259922	0.00364012	0.00354981	0.00344721	0.00262396	0.00354572	49102.3	0.0303272	0.0341445	0.0317821	0.064098	0.0625077	0.0607011	0.0320846	0.0624356	0.0121789	0.0137118	0.0127631	0.0134685	0.0131344	0.0127548	0.0128846	0.0131192	0.0971177	0.109342	0.101777	0.156171	0.152296	0.147894	0.102746	0.15212	-0.280589	0.083907	14.8001	0.00451016	0.00761432
EMRE3EUKG2038415	Small subunit ribosomal protein S4	GENE2038415_mitochondria	RNA-binding S4 domain	Mitochondrion	1	3	16.0797	15.9154	16.0979	16.2085	16.2717	16.2537	16.031	16.2446	0.000807151	0.000716722	0.000756676	0.000984014	0.00100846	0.000989859	0.000760183	0.000994111	35080.4	0.00986948	0.00876376	0.0092523	0.0173273	0.0177577	0.0174302	0.00929518	0.0175051	0.00396341	0.00351937	0.00371556	0.00364087	0.00373132	0.0036625	0.00373278	0.00367823	0.0442383	0.0392821	0.0414719	0.0590911	0.0605592	0.0594421	0.0416641	0.0596975	-0.213603	0.0638741	14.8001	0.00450947	0.00761432
EMRE3EUKG4068992	Protein CHAPERONE-LIKE PROTEIN OF POR1-like	GENE4068992_p0	Protein CHAPERONE-LIKE PROTEIN OF POR1-like	Plastid	1	3	16.7452	16.7639	16.7651	16.5371	16.3155	16.3595	16.7581	16.4041	0.00403985	0.00409153	0.00394614	0.00379013	0.00331257	0.00329801	0.00402584	0.0034669	29885	0.0493975	0.0500294	0.0482517	0.0667395	0.0583302	0.0580738	0.0492262	0.0610478	0.0198372	0.020091	0.019377	0.0140236	0.0122566	0.0122027	0.0197684	0.0128276	0.259908	0.263234	0.25388	0.26717	0.233506	0.232479	0.259007	0.244385	0.354033	0.105909	14.8001	0.00452166	0.00763167
EMRE3EUKG4063624	Uncharacterized protein	GENE4063624_p0x		Plastid	1	3	17.092	17.1138	17.4217	16.5169	16.8037	16.6621	17.2092	16.6609	0.00871648	0.00768506	0.00952951	0.00597167	0.00676307	0.00700004	0.00864368	0.00657826	13229.1	0.106581	0.0939695	0.116523	0.105154	0.119089	0.123262	0.105691	0.115835	0.0428012	0.0377365	0.0467934	0.0220953	0.0250235	0.0259003	0.0424437	0.0243397	1.26683	1.11692	1.38499	0.950931	1.07695	1.11469	1.25625	1.04753	0.54827	0.164131	14.8001	0.00454348	0.00766643
EMRE3EUKG4067048	Sn1-specific diacylglycerol lipase beta isoform B	GENE4067048_p0	Lipase (class 3)	Golgi apparatus	1	6	15.2123	15.2342	14.8904	14.9415	14.8248	14.7727	15.1123	14.8463	0.000204443	0.000200497	0.000170356	0.000181158	0.000161716	0.000155776	0.000191765	0.000166217	69274.4	0.00249984	0.00245159	0.00208304	0.00318997	0.00284761	0.00274302	0.00234482	0.00292687	0.00100389	0.000984515	0.000836511	0.00067029	0.000598352	0.000576373	0.000941639	0.000615005	0.00567424	0.00556471	0.00472816	0.00550898	0.00491774	0.0047371	0.00532237	0.0050546	0.265931	0.0796303	14.8001	0.00455145	0.00767781
EMRE3EUKG4066464	Beta-adaptin-like protein	GENE4066464_p0	Adaptins are components of the adaptor complexes which link clathrin to receptors in coated vesicles. Clathrin-associated protein complexes are believed to interact with the cytoplasmic tails of membrane proteins, leading to their selection and concentration	Cytoplasm|Nucleus	1	13	16.192	16.0943	16.0058	15.8867	15.8997	15.9537	16.0974	15.9134	0.00459975	0.00415277	0.00392621	0.00403562	0.00394001	0.00403722	0.00422624	0.00400428	94630.8	0.0562437	0.0507782	0.0480079	0.0710621	0.0693786	0.0710903	0.0516766	0.0705104	0.0225865	0.0203917	0.0192792	0.0149318	0.0145781	0.0149378	0.0207524	0.0148159	0.0934565	0.0843749	0.0797717	0.0898385	0.0877102	0.0898742	0.0858677	0.089141	0.183986	0.0551128	14.8001	0.00456274	0.00769477
EMRE3EUKG4063288	Large ribosomal subunit protein bL21m	GENE4063288_p0	50S ribosomal protein L21	Mitochondrion	1	4	15.2251	15.0136	15.2527	15.3504	15.4295	15.4807	15.1638	15.4202	0.00136744	0.00121591	0.00140299	0.00175432	0.00185391	0.00188567	0.00132878	0.0018313	21920.9	0.0167205	0.0148676	0.0171551	0.0308914	0.032645	0.0332043	0.0162478	0.0322469	0.00671465	0.00597059	0.0068892	0.00649102	0.00685949	0.00697701	0.00652481	0.00677584	0.119939	0.106648	0.123056	0.168592	0.178162	0.181214	0.116548	0.175989	-0.256372	0.0768451	14.8001	0.00458276	0.00772646
EMRE3EUKG4063602	Alpha-keto-acid decarboxylase	GENE4063602_p0	Alpha-keto-acid decarboxylase	Cytoplasm	1	7	14.5338	14.9958	15.0613	13.804	14.5966	14.4747	14.8636	14.2918	0.000382106	0.000488644	0.000498563	0.000218171	0.000397237	0.000372813	0.000456438	0.000329407	67776.7	0.00467223	0.00597492	0.00609621	0.00384172	0.00699484	0.00656477	0.00558112	0.00580044	0.00187629	0.00239942	0.00244813	0.000807237	0.00146978	0.00137941	0.00224128	0.00121881	0.0108396	0.0138618	0.0141432	0.00678113	0.0123468	0.0115877	0.0129482	0.0102385	0.571839	0.171465	14.8001	0.00459402	0.00774335
EMRE3EUKG4065782	SAP domain-containing protein	GENE4065782_p0	SAP domain	Cytoplasm	1	6	15.0029	14.9192	15.0375	15.5458	15.2464	15.4129	14.9865	15.4017	0.00192117	0.00186215	0.00199773	0.00342052	0.00317448	0.00332902	0.00192702	0.003308	12585	0.0234912	0.0227696	0.0244274	0.060231	0.0558986	0.0586198	0.0235627	0.0582498	0.00943365	0.00914388	0.0098096	0.012656	0.0117456	0.0123174	0.00946238	0.0122397	0.293508	0.284492	0.305205	0.572564	0.531379	0.557248	0.294402	0.55373	-0.415174	0.124522	14.8001	0.00460219	0.00775504
EMRE3EUKG4062159	Exonuclease 1	GENE4062159_p0	exonuclease	Nucleus	1	2	14.8665	15.148	15.3549	15.9066	15.5767	15.4538	15.1231	15.6457	9.16476e-05	0.000141282	0.00021321	0.000192168	0.00017614	0.000167481	0.000148714	0.000178597	67738.3	0.00112063	0.00172754	0.00260704	0.00338384	0.0031016	0.00294914	0.0018184	0.00314486	0.000450024	0.000693749	0.00104694	0.000711026	0.000651721	0.000619684	0.000730239	0.00066081	0.00260133	0.00401016	0.00605177	0.00597631	0.00547784	0.00520856	0.00422109	0.00555424	-0.522567	0.156743	14.8001	0.00460433	0.00775655
EMRE3EUKG4068308	Ankyrin repeat and zinc finger domain-containing protein 1	GENE4068308_p0	ankyrin repeats	Cytoplasm|Nucleus	1	7	15.2861	15.4999	15.5658	14.9793	15.1789	15.2611	15.4506	15.1398	0.000729462	0.000730544	0.000846804	0.000457982	0.000518392	0.000556879	0.000768936	0.000511084	60396.3	0.00891953	0.00893276	0.0103543	0.00806449	0.00912824	0.00980593	0.00940221	0.00899955	0.00358193	0.00358724	0.00415812	0.00169454	0.00191806	0.00206046	0.00377576	0.00189102	0.023222	0.0232565	0.0269576	0.0159744	0.0180815	0.0194239	0.0244787	0.0178266	0.310837	0.0932487	14.8001	0.004609	0.00776024
EMRE3EUKG4064716	MFS general substrate transporter like domains	GENE4064716_p0	major facilitator superfamily	Cytoplasm	1	7	17.3607	17.3781	17.3014	17.0623	17.0572	17.04	17.3467	17.0532	0.0288404	0.0260933	0.0255497	0.026354	0.0253015	0.0246271	0.0268278	0.0254276	49564.5	0.352647	0.319057	0.31241	0.464062	0.445528	0.433653	0.328038	0.447747	0.141617	0.128128	0.125459	0.0975104	0.093616	0.0911208	0.131734	0.0940824	1.11876	1.0122	0.991113	1.12011	1.07538	1.04672	1.04069	1.08074	0.293563	0.0880666	14.8001	0.00460895	0.00776024
EMRE3EUKG4068291	Biotin carboxyl carrier protein of acetyl-CoA carboxylase	GENE4068291_p0	first, biotin carboxylase catalyzes the carboxylation of the carrier protein and then the transcarboxylase transfers the carboxyl group to form malonyl-CoA	Plastid	1	8	15.3131	15.6083	15.4237	15.6444	15.7365	15.9068	15.4484	15.7625	0.0316956	0.0355725	0.0359246	0.04372	0.0442578	0.0410732	0.0343976	0.043017	23625	0.38756	0.434964	0.43927	0.769854	0.779324	0.723248	0.420598	0.757475	0.155637	0.174674	0.176403	0.161765	0.163755	0.151972	0.168905	0.159164	2.5795	2.89501	2.92366	3.89846	3.94642	3.66245	2.79939	3.83578	-0.314191	0.0943026	14.8001	0.00462488	0.00778488
EMRE3EUKG4068587	Protein root UVB sensitive 1	GENE4068587_p0	Protein root UVB sensitive 1	Lysosome/Vacuole	1	3	16.342	16.0881	16.0404	15.7515	15.8189	15.8402	16.1568	15.8035	0.0361827	0.0348718	0.0344972	0.0201506	0.0207747	0.0217321	0.0351839	0.0208858	19964.8	0.442425	0.426397	0.421817	0.354827	0.365817	0.382675	0.430213	0.367773	0.17767	0.171234	0.169394	0.0745576	0.0768669	0.0804092	0.172766	0.0772779	3.48452	3.35828	3.3222	2.12622	2.19207	2.29309	3.38833	2.20379	0.353303	0.106055	14.8001	0.00462862	0.00778908
EMRE3EUKG4068074	Coiled-coil domain-containing protein 86	GENE4068074_p0	Cgr1-like	Nucleus	1	4	16.3176	16.3246	16.3428	16.5953	16.5785	16.4777	16.3283	16.5505	0.00113541	0.00107085	0.00106816	0.00155959	0.00149581	0.00147862	0.00109147	0.00151134	19315	0.0138833	0.0130938	0.013061	0.0274625	0.0263394	0.0260366	0.0133461	0.0266128	0.0055753	0.00525826	0.00524508	0.00577053	0.00553453	0.0054709	0.00535955	0.00559199	0.113023	0.106596	0.106329	0.170099	0.163142	0.161267	0.108649	0.164836	-0.222189	0.0667263	14.8001	0.00464254	0.00781041
EMRE3EUKG2038423	ATP synthase protein MI25	GENE2038423_mitochondria	ATP synthase protein MI25-like	Mitochondrion	1	2	15.001	15.1291	15.0986	14.7798	14.91	14.8246	15.0762	14.8382	0.0102502	0.010564	0.00895305	0.0116769	0.0111597	0.011249	0.00992239	0.0113619	20119.8	0.125335	0.129171	0.109474	0.205616	0.196508	0.198081	0.121327	0.200068	0.0503322	0.051873	0.0439628	0.0432048	0.041291	0.0416215	0.0487227	0.0420391	0.979524	1.00951	0.855569	1.22261	1.16846	1.17781	0.948201	1.18963	0.23809	0.0715048	14.8001	0.00464393	0.00781065
EMRE3EUKG4066274	E2 ubiquitin-conjugating enzyme	GENE4066274_p0	E2 ubiquitin-conjugating enzyme	Cell membrane	1	2	13.8128	13.7854	13.8159	14.0385	14.3615	14.2549	13.8047	14.2183	0.000785988	0.000814528	0.00083033	0.00122558	0.00144355	0.00133974	0.000810282	0.00133629	18658	0.00961071	0.00995969	0.0101529	0.0215809	0.025419	0.0235911	0.00990777	0.0235304	0.00385949	0.00399964	0.00407723	0.00453467	0.00534115	0.00495706	0.00397879	0.00494429	0.080995	0.083936	0.0855644	0.138376	0.162986	0.151265	0.0834984	0.150876	-0.413603	0.124236	14.8001	0.00464911	0.00781725
EMRE3EUKG4064383	Succinate dehydrogenase assembly factor 1	GENE4064383_p0x	Complex 1 LYR protein domain	Mitochondrion	1	1	16.4546	16.1525	16.2987	16.0971	15.8989	16.0343	16.3019	16.0101	0.000153567	0.000121308	0.000136081	0.000128572	0.000112116	0.000122194	0.000136985	0.000120961	8824.17	0.00187775	0.0014833	0.00166393	0.00226399	0.00197423	0.00215169	0.001675	0.00212997	0.000754074	0.000595667	0.000668207	0.000475719	0.000414833	0.000452121	0.000672649	0.000447558	0.0334606	0.0264316	0.0296504	0.0306944	0.0267658	0.0291717	0.0298475	0.0288773	0.291843	0.0876776	14.8001	0.00465457	0.00782433
EMRE3EUKG4067507	Cytochrome c oxidase assembly protein CtaG/Cox11	GENE4067507_p0	Exerts its effect at some terminal stage of cytochrome c oxidase synthesis, probably by being involved in the insertion of the copper B into subunit I	Mitochondrion	1	5	14.8098	14.56	14.6628	14.3597	14.4078	14.448	14.6776	14.4052	0.000409186	0.000316683	0.000413308	0.000352516	0.000364827	0.000357965	0.000379726	0.000358436	28151.3	0.00500335	0.00387225	0.00505375	0.00620737	0.00642414	0.00630331	0.00464312	0.00631161	0.00200926	0.00155503	0.0020295	0.00130432	0.00134987	0.00132448	0.00186459	0.00132622	0.0279467	0.0216289	0.0282282	0.0263795	0.0273007	0.0267872	0.0259346	0.0268225	0.272383	0.0818374	14.8001	0.00465686	0.00782608
EMRE3EUKG4063516	Large subunit GTPase 1	GENE4063516_p0	50S ribosome-binding GTPase	Cytoplasm|Nucleus	1	13	15.7402	15.4627	15.5622	15.8745	15.8525	15.7955	15.5884	15.8408	0.00169679	0.00145027	0.00144416	0.0020077	0.00195877	0.00199693	0.00153041	0.0019878	62918.9	0.0207476	0.0177332	0.0176586	0.035353	0.0344915	0.0351634	0.0187131	0.0350027	0.00833186	0.00712135	0.00709138	0.00742852	0.0072475	0.00738868	0.00751486	0.0073549	0.0518507	0.0443174	0.044131	0.0672207	0.0655826	0.0668602	0.0467664	0.0665545	-0.252446	0.0758528	14.8001	0.00465925	0.00782798
EMRE3EUKG4062573	Protein-serine/threonine phosphatase	GENE4062573_p0	Sigma factor PP2C-like phosphatases	Cytoplasm|Nucleus	1	8	15.135	15.4346	15.1655	15.8675	15.6696	15.4135	15.245	15.6502	0.000395557	0.000460026	0.000380508	0.000687633	0.000604008	0.000486755	0.00041203	0.000592799	49419.5	0.00483669	0.00562499	0.00465268	0.0121084	0.0106358	0.00857115	0.00503812	0.0104384	0.00194233	0.0022589	0.00186844	0.00254425	0.00223484	0.001801	0.00202322	0.00219337	0.0153893	0.0178975	0.0148038	0.0293119	0.0257471	0.020749	0.0160302	0.0252693	-0.405187	0.12176	14.8001	0.00466246	0.00783127
EMRE3EUKG4063119	Peptide chain release factor 2	GENE4063119_p0	chain release factor	Cytoplasm	1	8	15.6057	15.522	15.5033	15.6868	15.677	15.72	15.5437	15.6946	0.0010672	0.000909334	0.000900089	0.00113997	0.00112502	0.00114976	0.000958874	0.00113825	40208.1	0.0130492	0.0111189	0.0110059	0.0200734	0.0198102	0.0202457	0.0117247	0.0200431	0.00524034	0.00446517	0.00441977	0.0042179	0.00416259	0.00425411	0.00470843	0.00421153	0.0510317	0.0434829	0.0430408	0.0597262	0.0589429	0.060239	0.0458518	0.059636	-0.150967	0.0453893	14.8001	0.00467872	0.00785648
EMRE3EUKG4065294	Small ribosomal subunit protein uS9c	GENE4065294_p0	Small ribosomal subunit protein uS9c	Mitochondrion	1	4	16.6766	16.5486	16.4892	16.793	16.7536	16.7531	16.5715	16.7666	0.00204588	0.00173816	0.00164453	0.00212819	0.00212349	0.00211185	0.00180952	0.00212118	30104.9	0.0250161	0.0212535	0.0201086	0.0374747	0.037392	0.037187	0.0221261	0.0373512	0.010046	0.00853502	0.00807526	0.00787433	0.00785696	0.00781388	0.00888544	0.00784839	0.130663	0.11101	0.10503	0.148922	0.148593	0.147779	0.115567	0.148431	-0.195065	0.0586812	14.8001	0.00469689	0.00788488
EMRE3EUKG4062509	Uncharacterized protein (RNA-binding S4)	GENE4062509_p0	S4 RNA-binding domain	Plastid	1	7	14.7555	14.8073	14.93	15.0866	15.0115	14.9858	14.8309	15.0279	0.0459525	0.0336368	0.0378361	0.0235695	0.0241017	0.0246184	0.0391418	0.0240965	33342.9	0.561887	0.411295	0.462643	0.41503	0.4244	0.4335	0.478609	0.42431	0.225644	0.165169	0.18579	0.0872076	0.0891767	0.0910886	0.192201	0.0891576	2.64981	1.93963	2.18178	1.48913	1.52275	1.5554	2.25707	1.52243	-0.196984	0.0593063	14.8001	0.00472259	0.00792589
EMRE3EUKG4063956	Replication fork protection complex subunit TIPIN/Csm3/Swi3	GENE4063956_p0	Chromosome segregation in meiosis protein 3 domain-containing protein	Nucleus	1	2	13.7914	14.2962	13.9487	14.7377	14.6831	14.5733	14.0121	14.6647	9.19245e-05	0.000114783	8.84217e-05	0.000249068	0.00021968	0.000172844	9.83762e-05	0.000213864	23693	0.00112401	0.00140351	0.00108118	0.00438578	0.00386829	0.00304357	0.0012029	0.00376588	0.000451384	0.000563625	0.000434184	0.000921558	0.000812819	0.000639527	0.000483064	0.000791301	0.00745967	0.0093146	0.00717542	0.0221454	0.0195324	0.0153681	0.00798323	0.0190153	-0.652604	0.196812	14.8001	0.00477683	0.00801476
EMRE3EUKG4067423	Phosphoribosylaminoimidazole carboxylase	GENE4067423_p0	AIR carboxylase	Plastid	1	14	15.7745	15.7756	15.6771	15.5894	15.5252	15.6024	15.7424	15.5723	0.00814243	0.00800564	0.0078256	0.0078697	0.00772316	0.00771501	0.00799122	0.00776929	68172.7	0.099562	0.0978894	0.0956879	0.138576	0.135995	0.135852	0.0977131	0.136807	0.0399824	0.0393107	0.0384266	0.029118	0.0285758	0.0285457	0.0392399	0.0287465	0.229642	0.225784	0.220706	0.243183	0.238655	0.238403	0.225378	0.24008	0.17006	0.0512978	14.8001	0.00478379	0.0080243
EMRE3EUKG4068443	PTS system fructose-specific EIIABC	GENE4068443_p0		Plastid	1	1	16.8043	16.691	16.7963	16.4793	16.5135	16.4107	16.7639	16.4679	0.00479137	0.00389373	0.00402238	0.00371854	0.00388502	0.00359751	0.00423583	0.00373369	18328.8	0.0585867	0.0476108	0.0491839	0.0654788	0.0684104	0.0633476	0.0517938	0.0657456	0.0235274	0.0191197	0.0197514	0.0137587	0.0143746	0.0133108	0.0207995	0.0138147	0.502613	0.408451	0.421947	0.42739	0.446524	0.413479	0.444337	0.429131	0.296032	0.0893227	14.8001	0.00479331	0.00803596
EMRE3EUKG4063627	Replication factor C subunit 3/5	GENE4063627_p0	Replication factor C C-terminal domain	Cytoplasm|Nucleus	1	15	15.8188	15.7505	15.6589	15.9347	15.889	15.8848	15.7427	15.9028	0.0064058	0.0057657	0.00541922	0.00778858	0.00725193	0.00710186	0.00586357	0.00738079	37427.8	0.0783273	0.0705004	0.0662638	0.137147	0.127697	0.125055	0.0716972	0.129967	0.0314549	0.0283117	0.0266104	0.0288179	0.0268323	0.026277	0.0287923	0.0273091	0.329069	0.296187	0.278388	0.438379	0.408173	0.399726	0.301214	0.415426	-0.160072	0.0482974	14.8001	0.00479222	0.00803596
EMRE3EUKG4066859	UEV and lactate malate dehyrogenase domains	GENE4066859_p0	UEV and lactate malate dehyrogenase domains	Cytoplasm|Nucleus|Lysosome/Vacuole	1	3	14.6865	14.5166	14.4525	14.8775	14.8476	14.8703	14.5518	14.8651	0.000111472	0.000104882	0.000101215	0.000147407	0.000138529	0.00014966	0.000105856	0.000145199	46300.7	0.00136302	0.00128245	0.00123761	0.00259565	0.00243932	0.00263532	0.00129436	0.00255676	0.000547367	0.000515011	0.000497003	0.000545408	0.00051256	0.000553744	0.000519794	0.000537237	0.00462897	0.00435535	0.00420306	0.00670681	0.00630287	0.00680931	0.00439579	0.00660633	-0.313274	0.094532	14.8001	0.00479568	0.00803777
EMRE3EUKG4063691	Solute carrier family 35, member C2	GENE4063691_p0	Triose-phosphate Transporter family	Golgi apparatus	1	1	16.4932	15.9804	16.0452	15.9602	15.7715	15.6709	16.173	15.8008	0.000352904	0.000240883	0.000255385	0.000261606	0.000229631	0.000212502	0.000283057	0.00023458	44702.8	0.00431515	0.00294541	0.00312273	0.00460656	0.00404351	0.00374189	0.0034611	0.00413065	0.00173289	0.00118282	0.00125403	0.000967948	0.000849639	0.000786259	0.00138992	0.000867949	0.0151785	0.0103604	0.0109842	0.0123282	0.0108213	0.0100141	0.0121744	0.0110545	0.372121	0.112463	14.8001	0.00484606	0.00812004
EMRE3EUKG4067275	[histone H3]-lysine(4) N-trimethyltransferase	GENE4067275_p0	Uncharacterized protein	Nucleus	1	24	15.342	15.3552	15.4183	15.1701	15.2391	15.2843	15.3718	15.2311	0.00402335	0.00403913	0.00415418	0.0038244	0.00402914	0.00403357	0.00407222	0.00396237	123953	0.0491957	0.0493886	0.0507954	0.0673429	0.0709481	0.0710261	0.0497933	0.0697724	0.0197562	0.0198336	0.0203986	0.0141504	0.0149079	0.0149243	0.0199961	0.0146608	0.062408	0.0626527	0.0644373	0.064997	0.0684766	0.0685519	0.063166	0.0673418	0.140697	0.0425276	14.8001	0.00485054	0.00812537
EMRE3EUKG4064107	Ankyrin repeat-containing protein	GENE4064107_p0	Ankyrin repeat	Cytoplasm|Nucleus	1	7	15.7561	15.8225	15.6657	16.0363	16.0613	15.9616	15.7481	16.0197	0.0268913	0.0288372	0.0280711	0.0399368	0.0387573	0.0373902	0.0279332	0.0386948	18762.1	0.328815	0.352608	0.34324	0.703237	0.682468	0.658394	0.341554	0.681366	0.132046	0.141601	0.137839	0.147767	0.143403	0.138344	0.137162	0.143171	2.75573	2.95514	2.87663	4.48411	4.35168	4.19818	2.8625	4.34465	-0.271652	0.0821392	14.8001	0.00486191	0.00814223
EMRE3EUKG4065993	Ycf49 isoform X1	GENE4065993_p0x	Protein of unknown function (DUF2499)	Plastid	1	2	17.6167	17.4046	17.4801	17.3081	17.2623	17.2483	17.5005	17.2729	0.00239387	0.00210264	0.00213189	0.00209069	0.0020005	0.00197661	0.00220947	0.0020226	23204.4	0.0292712	0.0257102	0.0260678	0.0368144	0.0352262	0.0348055	0.0270164	0.0356154	0.0117548	0.0103248	0.0104684	0.00773558	0.00740187	0.00731348	0.0108493	0.00748364	0.198353	0.174222	0.176645	0.189804	0.181616	0.179447	0.183074	0.183622	0.227596	0.0688274	14.8001	0.0048664	0.00814758
EMRE3EUKG4063097	Phytanoyl-CoA dioxygenase (PhyH)	GENE4063097_p0	Phytanoyl-CoA dioxygenase (PhyH)	Plastid	1	5	16.9902	16.4643	16.7879	16.201	15.8164	15.9409	16.7475	15.9861	0.00276852	0.00208606	0.00258189	0.00178261	0.00144842	0.001457	0.00247882	0.00156268	19064.3	0.0338522	0.0255074	0.0315703	0.0313895	0.0255049	0.0256559	0.03031	0.0275168	0.0135945	0.0102433	0.0126781	0.00659569	0.00535919	0.00539091	0.012172	0.00578193	0.279213	0.210385	0.260391	0.19698	0.160052	0.160999	0.249996	0.172677	0.761353	0.230665	14.8001	0.00492709	0.00824698
EMRE3EUKG4065049	Ribonuclease H	GENE4065049_p0	Reverse transcriptase-like	Nucleus	1	8	15.1708	14.9181	14.9043	15.3396	15.275	15.2203	14.9977	15.2783	0.00123301	0.00104981	0.00101612	0.00150428	0.00144623	0.00136428	0.00109965	0.00143826	27324.2	0.0150767	0.0128366	0.0124247	0.0264884	0.0254663	0.0240232	0.013446	0.025326	0.00605456	0.00515497	0.00498955	0.00556585	0.00535108	0.00504786	0.00539969	0.0053216	0.0867617	0.0738706	0.0715001	0.115975	0.1115	0.105182	0.0773775	0.110886	-0.280575	0.0850643	14.8001	0.00495024	0.00828351
EMRE3EUKG4062503	A Receptor for Ubiquitination Targets	GENE4062503_p0	A Receptor for Ubiquitination Targets	Cytoplasm|Nucleus	1	1	14.3059	14.4254	14.0407	14.6941	14.6668	14.7263	14.2573	14.6957	2.59619e-05	2.74692e-05	2.13271e-05	3.64477e-05	3.57806e-05	3.69946e-05	2.49194e-05	3.64076e-05	34358	0.000317451	0.000335881	0.000260778	0.000641798	0.000630051	0.000651429	0.000304703	0.000641093	0.000127483	0.000134884	0.000104724	0.000134857	0.000132389	0.000136881	0.000122364	0.000134709	0.00145283	0.00153718	0.00119347	0.00223474	0.00219384	0.00226827	0.0013945	0.00223228	-0.438383	0.133049	14.8001	0.00498565	0.00834053
EMRE3EUKG4064887	ATP-dependent RNA helicase	GENE4064887_p0	Helicase	Nucleus	1	12	14.2562	14.21	14.3834	14.4542	14.506	14.5089	14.2832	14.4897	0.000733935	0.000714344	0.000716727	0.000920192	0.000848141	0.000837136	0.000721669	0.000868489	133692	0.00897423	0.00873468	0.00876382	0.0162034	0.0149347	0.0147409	0.00882425	0.015293	0.0036039	0.0035077	0.0035194	0.00340473	0.00313814	0.00309742	0.00354366	0.00321343	0.010555	0.0102733	0.0103076	0.0144997	0.0133643	0.0131909	0.0103786	0.013685	-0.206505	0.0626861	14.8001	0.00499198	0.00834889
EMRE3EUKG4068106	Chromatin-remodeling complex ATPase chain	GENE4068106_p0	Chromatin-remodeling complex ATPase	Nucleus	1	57	15.8542	15.9638	15.9206	16.0505	16.0185	16.0409	15.9129	16.0366	0.0750402	0.0740661	0.0728684	0.0858351	0.0846891	0.0842237	0.0739916	0.084916	122880	0.917558	0.905647	0.891003	1.51145	1.49127	1.48307	0.904736	1.49526	0.368476	0.363692	0.357811	0.317591	0.313351	0.311629	0.363326	0.314191	1.17415	1.1589	1.14016	1.47153	1.45189	1.44391	1.15774	1.45578	-0.12377	0.037575	14.8001	0.00499538	0.0083512
EMRE3EUKG4064030	FAD-dependent oxidoreductase domain-containing protein 1	GENE4064030_p0	Glycine oxidase	Mitochondrion	1	6	14.9056	14.9829	15.0289	14.6949	14.7245	14.7093	14.9725	14.7096	0.000906795	0.00091533	0.000964834	0.000858857	0.000871167	0.000855208	0.000928986	0.000861744	50636.4	0.0110879	0.0111922	0.0117976	0.0151234	0.0153402	0.0150591	0.0113592	0.0151742	0.0044527	0.00449461	0.00473769	0.00317779	0.00322333	0.00316428	0.00456167	0.00318847	0.0344313	0.0347554	0.0366351	0.0357309	0.036243	0.035579	0.035274	0.035851	0.262904	0.0798162	14.8001	0.00499603	0.0083512
EMRE3EUKG4063626	Transcription initiation factor TFIID subunit 13	GENE4063626_p0	Core-2/I-Branching enzyme	Golgi apparatus	1	8	15.6587	15.6181	15.6941	15.4433	15.5397	15.5386	15.657	15.5072	0.000954125	0.000936911	0.000955469	0.000873598	0.000888553	0.000902552	0.000948835	0.000888235	58327.7	0.0116666	0.0114561	0.0116831	0.015383	0.0156463	0.0158928	0.0116019	0.0156407	0.00468511	0.00460058	0.00469171	0.00323233	0.00328766	0.00333946	0.00465914	0.00328648	0.0314513	0.0308839	0.0314956	0.0315516	0.0320918	0.0325974	0.0312769	0.0320803	0.149769	0.0454809	14.8001	0.00500468	0.00836342
EMRE3EUKG4062567	Translation initiation factor IF-3	GENE4062567_p0x	IF-3 binds to the 30S ribosomal subunit and shifts the equilibrum between 70S ribosomes and their 50S and 30S subunits in favor of the free subunits, thus enhancing the availability of 30S subunits on which protein synthesis initiation begins	Cytoplasm	1	7	14.7385	14.7053	14.6311	14.9036	14.9529	14.9345	14.6916	14.9303	0.0056268	0.00546242	0.00524357	0.00627097	0.00608902	0.00600272	0.00544426	0.00612091	19581.3	0.068802	0.066792	0.064116	0.110424	0.10722	0.1057	0.06657	0.107781	0.0276297	0.0268225	0.0257479	0.0232027	0.0225295	0.0222102	0.0267334	0.0226475	0.552493	0.536353	0.514864	0.674649	0.655074	0.64579	0.53457	0.658504	-0.238716	0.0725051	14.8001	0.005011	0.00837174
EMRE3EUKG4064466	Aminotransferase class I/classII	GENE4064466_p0	Aminotransferase class I and II	Cytoplasm	1	14	14.8783	15.0165	15.1049	15.1993	15.1596	15.1938	14.9999	15.1842	0.00406991	0.00412303	0.00405662	0.0052337	0.00517422	0.00522933	0.00408319	0.00521242	47357.2	0.0497651	0.0504145	0.0496025	0.0921589	0.0911114	0.092082	0.0499274	0.0917841	0.0199848	0.0202456	0.0199195	0.0193648	0.0191447	0.0193486	0.02005	0.019286	0.165237	0.167394	0.164697	0.232814	0.230168	0.232619	0.165776	0.231867	-0.18437	0.0560825	14.8001	0.00506145	0.00845376
EMRE3EUKG4065526	Non-ribosomal peptide synthetase	GENE4065526_p0	non-ribosomal peptide synthetase	Endoplasmic reticulum	1	11	14.0711	14.2789	14.3003	14.4961	14.3101	14.4495	14.2168	14.4185	7.2631e-05	7.8568e-05	8.35734e-05	0.000101258	9.09554e-05	9.12769e-05	7.82575e-05	9.44969e-05	279387	0.000888099	0.000960695	0.0010219	0.00178303	0.00160161	0.00160727	0.000956898	0.00166397	0.000356645	0.000385798	0.000410377	0.000374658	0.000336536	0.000337726	0.000384273	0.00034964	0.000499831	0.000540688	0.000575135	0.000763502	0.000685815	0.000688239	0.000538551	0.000712519	-0.20176	0.0613873	14.8001	0.00506978	0.00846543
EMRE3EUKG4063520	Zinc finger, C3HC4 type (RING finger)	GENE4063520_p0	Anaphase-promoting complex subunit 11 RING-H2 finger	Cytoplasm|Nucleus	1	2	13.5792	13.6206	14.4395	14.4314	14.5595	14.5118	13.8798	14.5009	0.000288702	0.000303581	0.00036347	0.000514392	0.000525648	0.00047194	0.000318584	0.000503993	15047.9	0.00353012	0.00371206	0.00444435	0.00905779	0.00925601	0.00831027	0.00389551	0.00887469	0.00141763	0.0014907	0.00178477	0.00190326	0.00194491	0.00174619	0.00156437	0.00186478	0.0368878	0.038789	0.046441	0.072012	0.0735878	0.0660689	0.0407059	0.0705562	-0.621098	0.189002	14.8001	0.00507472	0.00847141
EMRE3EUKG4068923	P24 family protein beta-1	GENE4068923_p0	Transmembrane emp24 domain-containing protein p24beta3-like	Endoplasmic reticulum|Golgi apparatus	1	5	15.1208	15.0353	15.2854	15.4598	15.4451	15.4942	15.1471	15.4664	0.00483657	0.00489354	0.00444282	0.0041739	0.0041979	0.00417399	0.00472431	0.00418193	28904.5	0.0591394	0.059836	0.0543248	0.0734972	0.0739198	0.0734987	0.0577667	0.0736386	0.0237494	0.0240291	0.0218159	0.0154435	0.0155323	0.0154438	0.0231981	0.0154732	0.321722	0.325511	0.29553	0.304203	0.305952	0.304209	0.314255	0.304788	-0.319222	0.0972148	14.8001	0.00510089	0.00851055
EMRE3EUKG4062470	Protein DETOXIFICATION	GENE4062470_p0	Protein DETOXIFICATION	Lysosome/Vacuole	1	1	13.5945	13.3942	13.7498	13.017	13.3381	12.8888	13.5795	13.0813	1.44663e-05	1.2263e-05	1.59051e-05	1.03991e-05	1.2997e-05	9.44449e-06	1.42114e-05	1.09469e-05	57161.9	0.000176887	0.000149946	0.00019448	0.000183115	0.00022886	0.000166306	0.000173771	0.00019276	7.10349e-05	6.02158e-05	7.80997e-05	3.84769e-05	4.8089e-05	3.49448e-05	6.97835e-05	4.05036e-05	0.000486585	0.000412474	0.000534978	0.000383243	0.000478984	0.000348062	0.000478012	0.00040343	0.498194	0.151717	14.8001	0.0051005	0.00851055
EMRE3EUKG4068865	Non-specific serine/threonine protein kinase	GENE4068865_p0	SRSF protein kinase	Cytoplasm|Nucleus	1	7	15.1134	15.1216	15.2482	15.4385	15.3191	15.3146	15.1611	15.3574	0.000833621	0.000801109	0.000863572	0.001012	0.000962402	0.000982102	0.000832767	0.000985502	53958.9	0.0101931	0.0097956	0.0105594	0.0178201	0.0169467	0.0172936	0.0101827	0.0173535	0.00409339	0.00393374	0.00424046	0.00374443	0.0035609	0.00363379	0.0040892	0.00364638	0.0297039	0.0285454	0.0307711	0.0395097	0.0375732	0.0383423	0.0296735	0.0384751	-0.196355	0.0598137	14.8001	0.00511035	0.00852406
EMRE3EUKG4065432	Uncharacterized protein (PF15365)	GENE4065432_p0	PF15365 domain-containing protein	Cytoplasm|Nucleus	1	6	14.5966	14.5818	14.4888	14.3894	14.1347	14.14	14.5558	14.2214	0.00198214	0.00165532	0.0016264	0.00167486	0.00142284	0.00128744	0.00175462	0.00146171	23831.5	0.0242367	0.0202405	0.0198869	0.0294922	0.0250544	0.0226702	0.0214547	0.025739	0.00973303	0.00812823	0.00798623	0.00619702	0.00526453	0.00476355	0.00861583	0.00540837	0.159916	0.133548	0.131215	0.148052	0.125774	0.113805	0.14156	0.12921	0.334387	0.101878	14.8001	0.00511603	0.00853126
EMRE3EUKG4062264	Protein-histidine N-methyltransferase	GENE4062264_p0	Histidine protein methyltransferase 1 homolog	Cytoplasm	1	3	15.5106	15.5902	15.3446	15.3131	15.1334	15.1315	15.4818	15.1927	0.000242804	0.000238932	0.000221848	0.000234615	0.000204455	0.000213733	0.000234528	0.000217601	33116.2	0.0029689	0.00292156	0.00271266	0.00413128	0.00360019	0.00376356	0.00286771	0.00383168	0.00119226	0.00117325	0.00108936	0.00086808	0.000756487	0.000790815	0.00115162	0.000805127	0.0140969	0.0138721	0.0128802	0.0149245	0.013006	0.0135962	0.0136164	0.0138422	0.289172	0.0881281	14.8001	0.00512601	0.00854563
EMRE3EUKG4064023	Uncharacterized protein (SprT-like)	GENE4064023_p0	SprT-like family	Cytoplasm|Nucleus	1	1	14.8455	15.0729	14.9367	14.6877	14.4422	14.5262	14.9517	14.552									32760.1																									0.399709	0.12184	14.8001	0.0051329	0.00855483
EMRE3EUKG4067108	Adenine nucleotide transporter chloroplastic mitochondrial	GENE4067108_p0	DNA-binding pseudobarrel domain superfamily	Nucleus	1	23	15.2228	15.4453	15.3813	15.0564	15.1673	15.0334	15.3498	15.0857	0.0227594	0.0250872	0.0234555	0.0223148	0.0234316	0.0212879	0.0237674	0.0223448	50049.3	0.278291	0.306755	0.286804	0.392935	0.412601	0.374854	0.290617	0.393463	0.111757	0.123188	0.115175	0.0825651	0.0866972	0.0787657	0.116707	0.082676	0.874319	0.963745	0.901062	0.939246	0.986253	0.896026	0.913042	0.940508	0.264098	0.0805446	14.8001	0.00515078	0.00858234
EMRE3EUKG4064919	Prostaglandin E synthase 2	GENE4064919_p0	Glutaredoxin	Cytoplasm	1	11	16.4887	16.2281	16.2824	16.1827	16.0941	16.1601	16.3331	16.1456	0.0080048	0.0068647	0.00702055	0.00718181	0.00674195	0.00666581	0.00729668	0.00686319	32443.2	0.0978791	0.0839385	0.0858441	0.126463	0.118717	0.117377	0.0892206	0.120852	0.0393066	0.0337082	0.0344735	0.0265728	0.0249453	0.0246636	0.0358294	0.0253939	0.474389	0.406823	0.416059	0.466332	0.437771	0.432827	0.432424	0.445643	0.18746	0.0572881	14.8001	0.00522137	0.00869765
EMRE3EUKG4066060	FkbM family methyltransferase	GENE4066060_p0	Methyltransferase FkbM domain	Golgi apparatus	1	4	15.7108	15.7793	15.7081	15.6262	15.4337	15.4627	15.7327	15.5075	0.000395797	0.000394903	0.00039518	0.000385236	0.000359207	0.000359038	0.000395294	0.000367827	49874.3	0.00483963	0.0048287	0.00483209	0.00678352	0.00632518	0.0063222	0.00483347	0.00647697	0.00194351	0.00193912	0.00194048	0.00142538	0.00132907	0.00132845	0.00194104	0.00136097	0.0152582	0.0152238	0.0152344	0.0162718	0.0151723	0.0151652	0.0152388	0.0155364	0.22519	0.0688261	14.8001	0.00522507	0.00870103
EMRE3EUKG4067490	Mannose-P-dolichol utilization defect 1 protein homolog	GENE4067490_p0	mannose-P-dolichol utilization defect 1 protein	Endoplasmic reticulum	1	3	15.1576	15.172	15.166	14.782	14.7642	14.8384	15.1652	14.7949	0.00572379	0.0050414	0.00518732	0.00442011	0.00457963	0.00428151	0.0053175	0.00442708	25445.1	0.069988	0.0616439	0.0634283	0.0778326	0.0806415	0.075392	0.0650201	0.0779554	0.0281059	0.0247551	0.0254717	0.0163545	0.0169447	0.0158417	0.0261109	0.0163803	0.432502	0.380939	0.391966	0.365944	0.379151	0.354469	0.401802	0.366522	0.370315	0.113185	14.8001	0.00522618	0.00870103
EMRE3EUKG4064614	Transcription factor	GENE4064614_p0	Transcription factor	Nucleus	1	6	14.4235	14.3264	14.4654	14.768	14.8346	14.5712	14.4051	14.7246	0.00192831	0.00176476	0.00176654	0.00294663	0.00326387	0.00232705	0.00181987	0.00284585	30160.3	0.0235785	0.0215787	0.0216005	0.0518864	0.0574727	0.0409764	0.0222526	0.0501118	0.00946871	0.00866563	0.00867438	0.0109026	0.0120764	0.00861012	0.00893624	0.0105297	0.122927	0.112501	0.112615	0.205814	0.227973	0.162538	0.116015	0.198775	-0.31952	0.0976834	14.8001	0.00523462	0.00871276
EMRE3EUKG4062500	MFS general substrate transporter like domains	GENE4062500_p0	Solute carrier family 2, facilitated glucose transporter member 10	Cell membrane	1	1	14.8897	14.4705	14.6817	14.1682	14.3823	14.2672	14.6806	14.2726	1.81768e-05	1.32386e-05	1.55357e-05	1.18246e-05	1.37228e-05	1.25718e-05	1.56504e-05	1.27064e-05	54702.3	0.000222257	0.000161876	0.000189964	0.000208216	0.000241642	0.000221374	0.000191366	0.000223744	8.92546e-05	6.50066e-05	7.62862e-05	4.37511e-05	5.07748e-05	4.65159e-05	7.68491e-05	4.70139e-05	0.000638879	0.000465313	0.000546051	0.00045537	0.000528474	0.000484147	0.000550081	0.00048933	0.408051	0.124772	14.8001	0.00524099	0.00871872
EMRE3EUKG4063041	Uncharacterized protein	GENE4063041_p0		Cytoplasm	1	5	15.5389	15.585	15.5653	16.288	15.8413	15.8635	15.5631	15.9976	0.000364261	0.000363005	0.000373318	0.000474038	0.000451923	0.000426414	0.000366861	0.000450791	49497.6	0.00445402	0.00443867	0.00456477	0.00834721	0.00795779	0.00750861	0.00448582	0.00793787	0.00178866	0.00178249	0.00183313	0.00175395	0.00167212	0.00157774	0.00180143	0.00166794	0.0141493	0.0141006	0.0145012	0.020175	0.0192338	0.0181482	0.0142504	0.0191857	-0.434558	0.132872	14.8001	0.00523969	0.00871872
EMRE3EUKG4067824	Tripeptidyl-peptidase I	GENE4067824_p0	Subtilisin-like protein	Cell membrane	1	2	10.973	11.9153	12.0973	12.4351	12.8087	12.5703	11.6619	12.6047	2.30027e-06	4.30476e-06	4.95017e-06	6.79781e-06	8.81122e-06	7.41082e-06	3.85173e-06	7.67328e-06	86748.4	2.81267e-05	5.26367e-05	6.05285e-05	0.000119701	0.000155155	0.000130495	4.70973e-05	0.000135117	1.12952e-05	2.1138e-05	2.43072e-05	2.5152e-05	3.26017e-05	2.74202e-05	1.89134e-05	2.83913e-05	5.0983e-05	9.54103e-05	0.000109715	0.000165079	0.000213974	0.000179966	8.53695e-05	0.00018634	-0.942853	0.288641	14.8001	0.0052824	0.00878527
EMRE3EUKG4066848	Ovule protein	GENE4066848_p0x	uncharacterized protein LOC143879519	Mitochondrion	1	2	17.3718	17.5222	16.9992	17.5183	17.8448	17.7588	17.2977	17.7073	0.00101865	0.00110108	0.000776722	0.00120947	0.0015173	0.00141832	0.000965484	0.0013817	9271.6	0.0124556	0.0134635	0.00949741	0.0212972	0.0267178	0.0249749	0.0118055	0.0243299	0.00500194	0.00540672	0.00381399	0.00447504	0.00561404	0.00524782	0.00474089	0.0051123	0.21124	0.228335	0.161072	0.274805	0.344749	0.322259	0.200216	0.313938	-0.409581	0.125463	14.8001	0.00530367	0.0088183
EMRE3EUKG4068858	Peptide-methionine (S)-S-oxide reductase	GENE4068858_p0	Cupin superfamily protein	Plastid	1	8	16.7266	16.4531	16.5119	16.4541	16.2727	16.319	16.5639	16.3486	0.0225993	0.0172986	0.0193553	0.020828	0.018231	0.0184762	0.0197511	0.0191784	29302.6	0.276334	0.21152	0.236669	0.366755	0.321024	0.325342	0.241507	0.337707	0.110971	0.0849428	0.095042	0.0770639	0.0674549	0.0683621	0.0969852	0.0709603	1.48285	1.13505	1.27	1.49736	1.31066	1.32828	1.29596	1.37877	0.215307	0.0659595	14.8001	0.00530705	0.00882158
EMRE3EUKG4064183	Lysine--tRNA ligase	GENE4064183_p0	lysyl-tRNA synthetase	Mitochondrion	1	22	14.8449	15.0963	15.0097	15.1844	15.1315	15.2101	14.9836	15.1753	0.0113449	0.0123278	0.0119867	0.0146696	0.0144346	0.0146281	0.0118865	0.0145774	67735.1	0.138721	0.150739	0.146568	0.258313	0.254174	0.257583	0.145342	0.25669	0.0557079	0.060534	0.058859	0.0542778	0.0534081	0.0541243	0.058367	0.0539368	0.32203	0.349929	0.340246	0.456237	0.448926	0.454947	0.337401	0.45337	-0.191723	0.0587392	14.8001	0.00530989	0.00882395
EMRE3EUKG4064140	Uncharacterized protein	GENE4064140_p0		Nucleus	2	1	11.364	12.8158	12.557	11.6605	11.2485	11.2131	12.2456	11.374									23665.6																									0.871604	0.263823	13.8001	0.00531258	0.00882608
EMRE3EUKG4066155	Ubiquitin carboxyl-terminal hydrolase	GENE4066155_p0	Ubiquitin carboxyl-terminal hydrolase	Cytoplasm|Nucleus	1	6	13.6198	13.4721	13.603	13.2484	13.4835	13.3572	13.565	13.363	0.000466769	0.000376805	0.000444628	0.000360443	0.000408011	0.000373461	0.000429401	0.000380638	73507.5	0.00570745	0.0046074	0.00543671	0.00634695	0.00718456	0.00657617	0.00525052	0.00670256	0.00229201	0.00185025	0.00218329	0.00133365	0.00150965	0.00138181	0.00210852	0.00140837	0.012209	0.00985582	0.0116298	0.0103298	0.011693	0.0107028	0.0112315	0.0109085	0.201979	0.0618894	14.8001	0.00531451	0.00882694
EMRE3EUKG4070916	Alpha carbonic anhydrase PCCAA1 (CAII)	GENE4070916_p1x	Alpha-class carbonic anhydrase	Cell membrane	1	6	18.9523	14.6151	15.1444	14.1923	13.6327	13.673	16.2373	13.8327	0.0332558	0.00180905	0.00239544	0.00141881	0.000798469	0.000834638	0.0124867	0.00101731	30122	0.406636	0.0221202	0.0292904	0.0249834	0.01406	0.0146969	0.152682	0.0179135	0.163298	0.0088831	0.0117625	0.00524962	0.00295435	0.00308818	0.0613146	0.00376405	2.12271	0.115471	0.152901	0.0992259	0.0558418	0.0583713	0.797027	0.0711463	2.40461	0.73744	14.8001	0.00534492	0.00887509
EMRE3EUKG4063281	Chlorophyll a-b binding protein	GENE4063281_p0	Chlorophyll a-b binding protein, chloroplastic	Plastid	1	6	16.7384	17.136	17.0696	16.5144	16.6196	16.6929	16.9813	16.609	0.216716	0.198459	0.191577	0.160991	0.15509	0.161068	0.20225	0.15905	28180.9	2.64991	2.42666	2.34251	2.83486	2.73093	2.8362	2.47303	2.80066	1.06416	0.974506	0.940713	0.595671	0.573834	0.595953	0.993125	0.588486	14.7857	13.5401	13.0706	12.0346	11.5934	12.0403	13.7988	11.8895	0.372381	0.114212	14.8001	0.00534841	0.00887853
EMRE3EUKG4067352	Amino-transferase class IV	GENE4067352_p0	Amino-transferase class IV	Mitochondrion	1	8	15.6589	15.7606	15.4865	15.9134	15.7679	15.8603	15.6353	15.8472	0.000934958	0.000982074	0.000858482	0.0012002	0.00111984	0.00111148	0.000925171	0.00114384	42893.3	0.0114323	0.0120084	0.0104971	0.021134	0.019719	0.0195718	0.0113126	0.0201416	0.00459099	0.00482235	0.00421547	0.00444076	0.00414343	0.00411251	0.00454294	0.00423223	0.0419093	0.0440213	0.0384813	0.0589453	0.0549986	0.0545882	0.0414706	0.0561774	-0.211881	0.0649931	14.8001	0.00535254	0.00888303
EMRE3EUKG4062282	Ubiquitin carboxyl-terminal hydrolase	GENE4062282_p0	Ubiquitin carboxyl-terminal hydrolase	Cytoplasm|Nucleus	1	18	15.2769	15.2791	15.2672	15.1126	15.1083	15.1327	15.2744	15.1179	0.00492448	0.00600964	0.00518725	0.0048972	0.00512104	0.0055003	0.00537379	0.00517284	86835.8	0.0602144	0.0734832	0.0634274	0.0862335	0.090175	0.0968533	0.0657083	0.0910873	0.024181	0.0295096	0.0254713	0.0181197	0.0189479	0.0203512	0.0263873	0.0191396	0.109036	0.133063	0.114854	0.118805	0.124235	0.133436	0.118984	0.125492	0.156525	0.048027	14.8001	0.0053628	0.0088977
EMRE3EUKG4063733	Cysteine desulfurase	GENE4063733_p0	Aminotransferase class-V	Cytoplasm|Mitochondrion	1	5	16.3095	16.3159	16.2328	16.0865	16.1169	16.17	16.286	16.1245	0.00101211	0.00108304	0.00110239	0.00104482	0.000981291	0.000995848	0.00106585	0.00100732	46909.9	0.0123756	0.0132429	0.0134795	0.018398	0.0172793	0.0175356	0.0130327	0.0177377	0.00496983	0.00531812	0.00541314	0.00386587	0.00363079	0.00368466	0.0052337	0.0037271	0.0414831	0.0443903	0.0451834	0.0469207	0.0440675	0.0447213	0.0436856	0.0452365	0.161564	0.0496388	14.8001	0.00541016	0.00897389
EMRE3EUKG4065189	Splicing factor 3B subunit 2	GENE4065189_p0	proline-rich domain in spliceosome associated proteins	Nucleus	1	12	15.2114	15.0452	15.2094	14.9897	14.8861	14.9799	15.1553	14.9519	0.00289244	0.00256592	0.00272037	0.00265436	0.00263837	0.0026479	0.00272624	0.00264688	72465.6	0.0353675	0.0313749	0.0332635	0.0467399	0.0464585	0.0466262	0.0333353	0.0466082	0.014203	0.0125996	0.013358	0.00982117	0.00976203	0.00979728	0.0133869	0.0097935	0.0767434	0.06808	0.072178	0.0771637	0.0766991	0.076976	0.0723338	0.0769463	0.203422	0.0625058	14.8001	0.00541394	0.00897778
EMRE3EUKG4066353	Alpha-1,4 glucan phosphorylase	GENE4066353_p0	Phosphorylase is an important allosteric enzyme in carbohydrate metabolism. Enzymes from different sources differ in their regulatory mechanisms and in their natural substrates. However, all known phosphorylases share catalytic and structural properties	Plastid	1	40	16.1038	16.3284	16.2592	16.472	16.3669	16.3895	16.2305	16.4095	0.0516634	0.0546704	0.0554923	0.0622502	0.0589936	0.0599605	0.0539421	0.0604014	113633	0.631717	0.668486	0.678535	1.09615	1.0388	1.05583	0.659579	1.06359	0.253687	0.268452	0.272488	0.230327	0.218277	0.221855	0.264876	0.223486	0.874155	0.925034	0.93894	1.15405	1.09367	1.1116	0.91271	1.11977	-0.178966	0.0549936	14.8001	0.0054155	0.00897799
EMRE3EUKG4065816	Acireductone dioxygenase	GENE4065816_p0x	Catalyzes the formation of formate and 2-keto-4- methylthiobutyrate (KMTB) from 1,2-dihydroxy-3-keto-5- methylthiopentene (DHK-MTPene)	Cytoplasm	1	7	15.2831	15.3337	15.2019	15.5928	15.3305	15.5001	15.2729	15.4745	0.00509112	0.00504233	0.00461778	0.00644076	0.0057178	0.00626547	0.00491707	0.00614134	23184.5	0.0622519	0.0616554	0.0564641	0.113414	0.100683	0.110327	0.0601238	0.108141	0.0249993	0.0247597	0.022675	0.0238309	0.021156	0.0231824	0.0241447	0.0227231	0.422206	0.41816	0.382952	0.585229	0.519538	0.569302	0.407772	0.558023	-0.201567	0.061946	14.8001	0.0054198	0.00898273
EMRE3EUKG4064050	Cold shock domain-containing protein	GENE4064050_p0	Cold shock protein domain	Cytoplasm|Nucleus	1	5	15.5864	15.7062	15.5961	15.2885	15.3723	15.3395	15.6295	15.3334	0.00423719	0.00419701	0.00394941	0.00377255	0.00370742	0.00362958	0.00412787	0.00370318	34105.4	0.0518105	0.0513192	0.0482916	0.0664299	0.0652829	0.0639123	0.0504738	0.0652084	0.0208062	0.0206089	0.0193931	0.0139585	0.0137175	0.0134295	0.0202694	0.0137018	0.23887	0.236606	0.222647	0.233022	0.228999	0.224191	0.232708	0.228737	0.296123	0.0910449	14.8001	0.00543563	0.00900659
EMRE3EUKG4065590	ATP-binding cassette sub-family D member 4	GENE4065590_p0		Plastid	1	5	15.3406	15.5299	15.6078	15.6328	15.7565	15.8686	15.4928	15.7526	0.0013544	0.00149163	0.00159505	0.00180798	0.00192431	0.00206296	0.00148036	0.00193175	37321.8	0.016561	0.018239	0.0195035	0.0318363	0.0338846	0.0363261	0.0181012	0.0340157	0.00665061	0.00732447	0.00783227	0.00668956	0.00711996	0.00763299	0.00726912	0.0071475	0.0697738	0.0768435	0.082171	0.102051	0.108617	0.116443	0.0762628	0.109037	-0.259854	0.0799251	14.8001	0.00544975	0.0090276
EMRE3EUKG4064740	Histidine--tRNA ligase	GENE4064740_p0	Histidyl-tRNA synthetase	Mitochondrion|Plastid	1	12	15.5471	15.6841	15.5947	15.734	15.8135	15.7593	15.6087	15.7689	0.00645387	0.00684016	0.00716414	0.0083867	0.00813973	0.00805901	0.00681939	0.00819515	58416	0.0789151	0.0836384	0.0875999	0.147679	0.14333	0.141909	0.0833845	0.144306	0.0316909	0.0335877	0.0351786	0.0310309	0.0301171	0.0298185	0.0334858	0.0303222	0.21242	0.225135	0.235798	0.302444	0.293537	0.290627	0.224451	0.295536	-0.160286	0.0493231	14.8001	0.00546643	0.00905283
EMRE3EUKG4062259	RuBisCO large subunit-binding protein subunit alpha	GENE4062259_p0x		Plastid	1	3	15.7644	15.9148	15.6773	16.0558	15.9604	15.9602	15.7855	15.9921	0.0299358	0.0349462	0.0346992	0.0463304	0.0408887	0.0449243	0.0331937	0.0440478	8634.88	0.366041	0.427307	0.424286	0.815819	0.719998	0.79106	0.405878	0.775626	0.146996	0.171599	0.170386	0.171423	0.151289	0.166221	0.162994	0.162978	6.66565	7.7813	7.72629	11.303	9.97544	10.96	7.39108	10.7462	-0.206596	0.0636038	14.8001	0.00548367	0.00907897
EMRE3EUKG4067247	Checkpoint protein	GENE4067247_p0		Cytoplasm|Nucleus	1	6	15.645	15.687	15.6698	15.5922	15.4832	15.4548	15.6673	15.5101	0.000488876	0.000447214	0.000442382	0.000467769	0.000446313	0.000422576	0.000459491	0.000445553	35611.6	0.00597775	0.00546834	0.00540925	0.00823682	0.00785902	0.00744103	0.00561845	0.00784562	0.00240056	0.00219599	0.00217226	0.00173075	0.00165137	0.00156354	0.00225627	0.00164855	0.0263946	0.0241453	0.0238844	0.027671	0.0264018	0.0249976	0.0248081	0.0263568	0.1572	0.0484201	14.8001	0.00550132	0.00910578
EMRE3EUKG4065895	[RNA-polymerase]-subunit kinase	GENE4065895_p0	Protein tyrosine kinase	Nucleus	1	12	15.8881	15.7118	15.7654	15.6673	15.6086	15.5912	15.7884	15.6223	0.00278537	0.00242903	0.00247411	0.00264456	0.00240936	0.00230727	0.00256284	0.00245373	38485.4	0.0340583	0.0297011	0.0302523	0.0465674	0.0424257	0.0406282	0.0313372	0.0432071	0.0136772	0.0119274	0.0121488	0.00978491	0.00891466	0.00853694	0.0125845	0.00907884	0.139154	0.121351	0.123604	0.144758	0.131883	0.126296	0.128036	0.134312	0.166082	0.0511954	14.8001	0.00552962	0.0091502
EMRE3EUKG4065855	Translin	GENE4065855_p0	Translin family	Cytoplasm|Nucleus	1	5	14.4998	14.3471	14.8142	14.8984	14.9985	14.8969	14.5537	14.9313	0.000861484	0.000908892	0.000966747	0.00113993	0.00131656	0.00131995	0.000912374	0.00125882	28708	0.0105338	0.0111135	0.0118209	0.0200728	0.023183	0.0232427	0.0111561	0.0221662	0.00423021	0.004463	0.00474709	0.00421777	0.0048713	0.00488385	0.0044801	0.00465764	0.0576969	0.060872	0.0647467	0.0836491	0.0966104	0.0968592	0.0611052	0.0923729	-0.377575	0.116496	14.8001	0.0055634	0.00920367
EMRE3EUKG4068913	COP9 signalosome complex subunit 6	GENE4068913_p0	Maintenance of mitochondrial structure and function	Cytoplasm|Nucleus	1	5	15.717	15.7077	15.5671	15.4461	15.5303	15.379	15.6639	15.4518	0.00266363	0.00229711	0.00248466	0.00236116	0.0024636	0.00256709	0.0024818	0.00246395	36342.6	0.0325697	0.028088	0.0303814	0.041577	0.0433809	0.0452032	0.0303464	0.043387	0.0130794	0.0112797	0.0122006	0.00873632	0.00911536	0.00949828	0.0121866	0.00911665	0.140918	0.121527	0.13145	0.136866	0.142804	0.148803	0.131298	0.142824	0.212141	0.0654851	14.8001	0.00558103	0.0092304
EMRE3EUKG4074958	PLAC8 family protein	GENE4074958_p1x		Cell membrane|Lysosome/Vacuole	1	3	16.3786	16.2795	16.277	16.1754	16.1366	15.9999	16.3117	16.104	0.00209623	0.00171755	0.00179449	0.00180276	0.0017255	0.00148454	0.00186942	0.00167093	25718.7	0.0256318	0.0210014	0.0219422	0.0317443	0.0303839	0.0261409	0.0228585	0.029423	0.0102933	0.0084338	0.00881163	0.00667023	0.00638438	0.00549282	0.00917957	0.00618248	0.15671	0.128401	0.134153	0.147663	0.141335	0.121598	0.139755	0.136866	0.207688	0.0641187	14.8001	0.00558572	0.00923571
EMRE3EUKG4066073	Sulfotransferase	GENE4066073_p0	Sulfotransferase	Golgi apparatus	1	9	14.9451	15.1081	15.0121	14.8435	14.8045	14.8192	15.0218	14.8224	0.000828875	0.000922316	0.000856341	0.000844759	0.0007708	0.000793929	0.000869177	0.000803162	48311.9	0.0101351	0.0112777	0.010471	0.0148751	0.0135728	0.0139801	0.0106279	0.0141427	0.00407008	0.00452891	0.00420496	0.00312562	0.00285197	0.00293755	0.00426798	0.00297172	0.032987	0.0367057	0.0340801	0.0368353	0.0336104	0.0346189	0.0345909	0.0350215	0.199372	0.0616884	14.8001	0.00566818	0.00936957
EMRE3EUKG4065164	Cytosolic iron-sulfur assembly component 2	GENE4065164_p0	MIP18 family protein -like	Cytoplasm	1	3	15.1511	15.215	15.185	15.3198	15.2808	15.4396	15.1837	15.3467	0.000831939	0.000899689	0.000882399	0.000937534	0.000981078	0.00107424	0.000871342	0.000997619	17620.8	0.0101726	0.011001	0.0107896	0.0165088	0.0172756	0.0189161	0.0106544	0.0175668	0.00408513	0.00441781	0.00433291	0.00346889	0.00363001	0.00397472	0.00427862	0.00369121	0.0907764	0.0981689	0.0962824	0.112085	0.11729	0.128429	0.0950759	0.119268	-0.163051	0.0504777	14.8001	0.00568871	0.00940102
EMRE3EUKG4068144	Uncharacterized protein	GENE4068144_p0		Extracellular	1	4	14.3281	14.0493	13.7374	15.437	14.816	14.8297	14.0383	15.0276	0.00519521	0.00615058	0.00488719	0.0128438	0.00880259	0.00914786	0.00541099	0.0102647	36959.6	0.0635247	0.0752065	0.0597583	0.226162	0.155003	0.161082	0.0661632	0.180749	0.0255104	0.0302016	0.0239979	0.0475221	0.0325698	0.0338472	0.02657	0.0379797	0.270261	0.319961	0.254238	0.732066	0.501729	0.521408	0.281486	0.585067	-0.989298	0.306354	14.8001	0.00569902	0.00941558
EMRE3EUKG4066830	Exosome complex component RRP4	GENE4066830_p0	KH domain	Cytoplasm|Nucleus	1	4	16.5938	16.4307	16.5388	16.3765	16.2677	16.352	16.5211	16.3321	0.000866368	0.000753956	0.000800889	0.000797825	0.00073453	0.000766351	0.000807071	0.000766235	31523.7	0.0105936	0.00921904	0.00979292	0.0140487	0.0129341	0.0134945	0.00986851	0.0134924	0.00425419	0.00370221	0.00393267	0.00295197	0.00271777	0.00283551	0.00396302	0.00283508	0.0528412	0.045985	0.0488475	0.0533157	0.0490859	0.0512124	0.0492246	0.0512047	0.188981	0.0585322	14.8001	0.0057059	0.00942446
EMRE3EUKG2038414	NADH-ubiquinone oxidoreductase chain 6	GENE2038414_mitochondria		Mitochondrion	1	2	15.9781	16.5731	16.1802	16.6113	16.6743	16.6798	16.2438	16.6551	0.00211049	0.00199265	0.00170616	0.00261347	0.00254115	0.00253942	0.00193643	0.00256468	22790.1	0.0258061	0.0243652	0.0208622	0.0460199	0.0447464	0.044716	0.0236778	0.0451607	0.0103633	0.00978464	0.00837791	0.00966988	0.00940228	0.00939589	0.00950861	0.00948935	0.178051	0.16811	0.143941	0.241578	0.234893	0.234733	0.163367	0.237068	-0.411344	0.127419	14.8001	0.00571032	0.00942927
EMRE3EUKG4063442	Uncharacterized protein	GENE4063442_p0		Nucleus	1	2	14.5622	14.6692	14.741	14.3943	14.3765	14.5215	14.6575	14.4308	9.14141e-05	0.000101225	0.000105468	8.61515e-05	9.3082e-05	9.69064e-05	9.93692e-05	9.20466e-05	58657.5	0.00111777	0.00123774	0.00128962	0.00151702	0.00163906	0.0017064	0.00121504	0.00162083	0.000448877	0.000497054	0.000517888	0.000318762	0.000344405	0.000358555	0.00048794	0.000340574	0.00299638	0.00331798	0.00345705	0.00309403	0.00334293	0.00348028	0.00325714	0.00330575	0.226731	0.0702571	14.8001	0.00572351	0.00944854
EMRE3EUKG4063150	Apocarotenoid-15,15-oxygenase	GENE4063150_p0	Retinal pigment epithelial membrane protein	Cytoplasm	1	6	14.7749	14.8328	14.8209	14.9557	14.8965	15.0621	14.8095	14.9714	0.000731229	0.000773446	0.000796899	0.000855883	0.000972081	0.00100292	0.000767192	0.000943628	64369.9	0.00894114	0.00945736	0.00974413	0.015071	0.0171171	0.0176602	0.00938088	0.0166161	0.00359061	0.00379791	0.00391307	0.00316678	0.00359672	0.00371083	0.0037672	0.00349144	0.0218413	0.0231023	0.0238028	0.0280102	0.031813	0.0328223	0.0229155	0.0308819	-0.161902	0.0502025	14.8001	0.00574892	0.009488
EMRE3EUKG4065726	Protein kinase-like (PK-like)	GENE4065726_p0	Protein tyrosine kinase	Cytoplasm|Nucleus	1	2	12.3261	12.2732	12.5036	12.8586	12.9621	12.6391	12.3676	12.8199	2.18003e-05	2.24929e-05	2.90508e-05	3.55136e-05	3.89575e-05	2.97852e-05	2.4448e-05	3.47521e-05	96845.8	0.000266565	0.000275033	0.00035522	0.000625351	0.000685992	0.000524479	0.000298939	0.000611941	0.000107048	0.000110448	0.00014265	0.000131401	0.000144143	0.000110206	0.000120049	0.000128583	0.000432803	0.000446552	0.000576747	0.000772502	0.000847413	0.000647895	0.000485367	0.000755937	-0.452297	0.140359	14.8001	0.00577886	0.00953489
EMRE3EUKG4062320	50S ribosomal protein 6	GENE4062320_p0	Family of unknown function (DUF5323)	Cytoplasm	1	2	15.6322	16.1092	16.3007	16.7781	17.0597	17.0181	16.0141	16.952	0.00118682	0.00142092	0.00179958	0.00255585	0.00297791	0.00297172	0.0014691	0.00283516	7967.21	0.0145119	0.0173744	0.0220044	0.0450053	0.0524372	0.0523282	0.0179636	0.0499236	0.00582772	0.00697726	0.00883659	0.00945669	0.0110183	0.0109954	0.00721385	0.0104901	0.286408	0.342904	0.434282	0.675794	0.787391	0.785754	0.354531	0.749646	-0.937893	0.291109	14.8001	0.00578636	0.00954474
EMRE3EUKG4066057	Chlorophyll a-b binding protein	GENE4066057_p0	Chlorophyll a-b binding protein, chloroplastic	Plastid	1	5	17.7253	18.0682	18.0987	17.5189	17.5951	17.6568	17.9641	17.5903	0.350866	0.431134	0.464841	0.33581	0.376256	0.375032	0.415614	0.362366	28948.6	4.29023	5.27172	5.68387	5.91319	6.62539	6.60384	5.08194	6.38081	1.72288	2.11703	2.28254	1.2425	1.39215	1.38762	2.04082	1.34076	23.3035	28.6347	30.8734	24.4372	27.3804	27.2914	27.6039	26.3697	0.373816	0.116058	14.8001	0.00579648	0.00955892
EMRE3EUKG4063049	General transcription factor 3C polypeptide 3	GENE4063049_p0	Tetratricopeptide repeats	Nucleus	1	15	15.4734	15.5687	15.3806	15.2214	15.2503	15.2993	15.4742	15.257	0.00232526	0.00241485	0.00222837	0.00215886	0.00217062	0.00226822	0.00232283	0.00219923	107136	0.0284323	0.0295277	0.0272475	0.0380148	0.0382219	0.0399406	0.0284025	0.0387258	0.0114179	0.0118578	0.0109421	0.00798782	0.00803133	0.00839247	0.011406	0.00813721	0.0417296	0.0433374	0.0399909	0.0424497	0.0426809	0.0446001	0.041686	0.0432436	0.217242	0.06746	14.8001	0.00580401	0.0095663
EMRE3EUKG4068629	Metal transporter CNNM	GENE4068629_p0	magnesium ion homeostasis	Cell membrane|Lysosome/Vacuole	1	12	14.5784	14.6211	14.6072	14.7141	14.7285	14.7969	14.6022	14.7465	0.000693637	0.000730389	0.000681907	0.000906349	0.00093927	0.000942008	0.000701978	0.000929209	79604.5	0.00848149	0.00893087	0.00833806	0.0159597	0.0165394	0.0165876	0.00858347	0.0163622	0.00340602	0.00358648	0.00334842	0.00335351	0.00347532	0.00348545	0.00344697	0.00343809	0.0167534	0.0176411	0.0164701	0.0239852	0.0248564	0.0249289	0.0169548	0.0245901	-0.144268	0.044799	14.8001	0.00580351	0.0095663
EMRE3EUKG4075520	Plant cystathionine gamma-synthase	GENE4075520_p1x	Cys/Met metabolism PLP-dependent enzyme	Cytoplasm	1	1	13.7295	14.2121	14.2147	14.4283	14.5234	14.4083	14.0521	14.4533									35034.4																									-0.401199	0.12461	14.8001	0.00581168	0.00957642
EMRE3EUKG4063794	Protein-S-isoprenylcysteine alpha-carbonyl methylesterase	GENE4063794_p0	Isoprenylcysteine alpha-carbonyl methylesterase	Endoplasmic reticulum	1	8	15.5083	15.3916	15.3848	15.3137	15.2854	15.2554	15.4282	15.2848	0.00184057	0.00161602	0.00181793	0.00174816	0.00163552	0.00164923	0.00175817	0.00167764	47241.2	0.0225057	0.01976	0.0222289	0.0307828	0.0287995	0.029041	0.0214982	0.0295411	0.00903789	0.00793526	0.00892673	0.00646821	0.00605145	0.0061022	0.00863329	0.00620729	0.07491	0.0657709	0.0739887	0.0779551	0.0729324	0.073544	0.0715565	0.0748105	0.143382	0.0445633	14.8001	0.00583737	0.00961621
EMRE3EUKG4065456	Exosome-associated factor Rrp47/DNA strand repair C1D	GENE4065456_p0	Exosome-associated factor Rrp47/DNA strand repair C1D	Nucleus	1	3	14.5638	14.5311	14.5136	14.9359	14.7581	14.8338	14.5362	14.8426	0.000475793	0.000443773	0.000455882	0.000617017	0.000595032	0.000596948	0.000458483	0.000602999	20490.2	0.00581778	0.00542626	0.00557432	0.0108649	0.0104778	0.0105115	0.00560612	0.0106181	0.00233632	0.00217909	0.00223855	0.00228297	0.00220163	0.00220872	0.00225132	0.00223111	0.0446458	0.0416412	0.0427775	0.0634362	0.0611759	0.0613729	0.0430215	0.061995	-0.306413	0.0952967	14.8001	0.00586267	0.00965535
EMRE3EUKG4066369	Uncharacterized protein (PDZ)	GENE4066369_p0x	PDZ domain	Plastid	1	5	14.4877	14.6708	14.6061	14.8639	14.8139	14.8255	14.5882	14.8344	0.00138438	0.00134134	0.00134805	0.0019913	0.00185517	0.00180886	0.00135792	0.00188511	17624.9	0.0169276	0.0164013	0.0164833	0.0350644	0.0326673	0.0318517	0.0166041	0.0331944	0.00679784	0.00658647	0.00661941	0.00736786	0.00686417	0.00669281	0.00666791	0.00697495	0.151021	0.146325	0.147057	0.23801	0.221739	0.216203	0.148134	0.225317	-0.24624	0.076592	14.8001	0.00586753	0.00966081
EMRE3EUKG4063074	Uncharacterized protein (G1699 protein)	GENE4063074_p0	WD40 repeats	Cytoplasm|Nucleus	1	4	14.9588	14.7054	14.8966	14.5258	14.526	14.4807	14.8536	14.5108	0.000468239	0.000369844	0.000467181	0.000389375	0.000330089	0.00029807	0.000435088	0.000339178	44020.6	0.00572542	0.00452229	0.00571248	0.00685641	0.00581245	0.00524865	0.00532006	0.0059725	0.00229923	0.00181607	0.00229403	0.00144069	0.00122133	0.00110287	0.00213644	0.00125497	0.0204512	0.0161537	0.020405	0.0186336	0.0157965	0.0142642	0.0190033	0.0162314	0.342762	0.106642	14.8001	0.00587748	0.00967463
EMRE3EUKG4064914	Golgi to ER traffic protein 4	GENE4064914_p0	Protein of unknown function (DUF410)	Cytoplasm	1	7	16.1335	16.0199	16.0941	15.8365	15.9747	15.9178	16.0825	15.9097	0.00864043	0.00722867	0.00750687	0.00622605	0.00622456	0.00623291	0.00779199	0.00622784	34940.8	0.105651	0.088389	0.0917906	0.109633	0.109607	0.109754	0.095277	0.109664	0.0424277	0.0354955	0.0368615	0.0230365	0.023031	0.0230619	0.0382616	0.0230431	0.475456	0.397771	0.413079	0.375375	0.375285	0.375788	0.428769	0.375483	0.172864	0.0538179	14.8001	0.00590267	0.00971355
EMRE3EUKG4064366	PfkB family carbohydrate kinase	GENE4064366_p0	pfkB family carbohydrate kinase	Cytoplasm|Nucleus	1	10	15.5834	15.458	15.4298	15.2991	15.3028	15.3284	15.4904	15.3101	0.0275287	0.0247265	0.0254085	0.0263848	0.0247003	0.0259852	0.0258879	0.0256901	36370.7	0.336609	0.302345	0.310684	0.464604	0.434942	0.457567	0.316546	0.452371	0.135176	0.121416	0.124765	0.0976244	0.0913917	0.0961458	0.127119	0.095054	1.45527	1.30713	1.34319	1.52823	1.43066	1.50508	1.36853	1.48799	0.180309	0.0562154	14.8001	0.00595772	0.00980156
EMRE3EUKG4068029	Protein of unknown function	GENE4068029_p0	Protein of unknown function (DUF1517)	Plastid	1	9	17.2777	17.5323	17.3775	17.5842	17.5562	17.5882	17.3958	17.5762	0.00872261	0.00960308	0.00920652	0.0104339	0.0101835	0.0105412	0.0091774	0.0103862	46620.5	0.106656	0.117422	0.112573	0.183727	0.179318	0.185617	0.112217	0.182887	0.0428313	0.0471547	0.0452074	0.0386054	0.037679	0.0390026	0.0450645	0.038429	0.35973	0.396042	0.379687	0.471468	0.460154	0.476319	0.378487	0.469314	-0.180403	0.0562642	14.8001	0.00597121	0.00982117
EMRE3EUKG4068810	Thiosulfate sulfurtransferase	GENE4068810_p0	Thiosulfate sulfurtransferase rhodanese-like domain-containing protein 3	Mitochondrion	1	3	15.4784	15.9392	15.6743	15.4848	15.2729	15.4152	15.6973	15.3909	0.00015375	0.000168159	0.000177473	0.000227561	0.000191241	0.000193203	0.000166461	0.000204002	39614.5	0.00187999	0.00205617	0.00217006	0.00400707	0.00336752	0.00340206	0.00203541	0.00359221	0.000754972	0.000825724	0.000871458	0.00084198	0.000707596	0.000714854	0.000817385	0.00075481	0.00746226	0.00816158	0.00861363	0.0121012	0.0101698	0.0102741	0.00807916	0.0108484	0.306379	0.0956108	14.8001	0.00599451	0.00985173
EMRE3EUKG4066062	Uncharacterized protein (P-loop containing nucleoside triphosphate hydrolase)	GENE4066062_p0	AAA domain	Nucleus	1	6	13.6679	13.8023	13.6033	14.2507	14.0896	13.8513	13.6912	14.0639	9.10469e-05	8.51087e-05	7.58791e-05	0.000148165	0.000123693	0.000100916	8.40116e-05	0.000124258	73893	0.00111328	0.00104067	0.000927816	0.002609	0.00217809	0.00177701	0.00102726	0.00218803	0.000447074	0.000417916	0.000372595	0.000548214	0.000457668	0.000373391	0.000412528	0.000459758	0.00236903	0.00221452	0.00197436	0.00422404	0.00352638	0.00287702	0.00218597	0.00354248	-0.372732	0.116313	14.8001	0.00599303	0.00985173
EMRE3EUKG4066254	Metal-dependent hydrolases	GENE4066254_p0	Amidohydrolase family	Endoplasmic reticulum	1	15	15.6342	15.6493	15.5058	15.4833	15.4077	15.4259	15.5964	15.439	0.00283556	0.00293904	0.00266373	0.00290157	0.00258726	0.00273193	0.00281278	0.00274026	63761.7	0.034672	0.0359372	0.0325709	0.051093	0.0455584	0.0481059	0.0343934	0.0482525	0.0139237	0.0144318	0.0130799	0.0107359	0.00957291	0.0101082	0.0138118	0.010139	0.0855042	0.0886244	0.0803228	0.0958647	0.0854802	0.0902601	0.0848171	0.090535	0.15745	0.0491328	14.8001	0.00599276	0.00985173
EMRE3EUKG4062959	Transmembrane 120-like protein	GENE4062959_p0	TMPIT-like protein	Endoplasmic reticulum	1	3	14.6849	14.5218	14.4357	14.0533	14.1307	14.0636	14.5475	14.0826	0.00106842	0.00111568	0.0010835	0.000841383	0.000903304	0.000884602	0.0010892	0.00087643	44729.5	0.0130642	0.0136421	0.0132485	0.0148157	0.015906	0.0155767	0.0133182	0.0154328	0.00524634	0.00547841	0.00532038	0.00311313	0.00334224	0.00327304	0.00534838	0.00324281	0.0459257	0.0479573	0.0465739	0.0396265	0.0425428	0.0416619	0.046819	0.0412771	0.464907	0.145214	14.8001	0.00603006	0.00990755
EMRE3EUKG4066117	Inositol-1-monophosphatase	GENE4066117_p0	Inositol-1-monophosphatase	Cytoplasm	1	11	15.5365	15.1578	15.3105	15.5764	15.6459	15.5983	15.3349	15.6068	0.00557111	0.00439107	0.00542306	0.00820848	0.00834706	0.00821304	0.00512841	0.00825619	37676.5	0.0681211	0.053692	0.0663107	0.144541	0.146981	0.144621	0.0627079	0.145381	0.0273562	0.0215618	0.0266292	0.0303715	0.0308843	0.0303884	0.0251824	0.0305481	0.284302	0.224082	0.276746	0.458963	0.466712	0.459218	0.26171	0.461631	-0.271896	0.0849607	14.8001	0.00604583	0.00993085
EMRE3EUKG4073937	Uncharacterized protein (EF-hand)	GENE4073937_p1x	EF-hand domain	Cell membrane	1	2	13.2715	13.4153	13.6482	13.1167	13.1266	13.1882	13.445	13.1438									33235.1																									0.301172	0.0941168	14.8001	0.00604927	0.00993128
EMRE3EUKG4066338	Autophagy-related protein	GENE4066338_p0	Autophagy-related protein	Cell membrane	1	5	16.2581	16.035	16.1132	15.8398	15.7815	15.7914	16.1354	15.8042	0.00227995	0.00192217	0.00204884	0.00190245	0.00183813	0.00181393	0.00208365	0.0018515	13329.1	0.0278782	0.0235034	0.0250523	0.0334998	0.0323671	0.031941	0.025478	0.0326026	0.0111954	0.00943855	0.0100606	0.00703911	0.0068011	0.00671156	0.0102315	0.00685059	0.328876	0.277266	0.295539	0.300675	0.290509	0.286684	0.30056	0.292623	0.331198	0.103499	14.8001	0.00604869	0.00993128
EMRE3EUKG4075362	Uncharacterized protein	GENE4075362_p1x		Nucleus	1	1	13.5879	14.0018	14.1603	14.4824	14.6078	14.364	13.9167	14.4847	2.36665e-05	3.07063e-05	3.47422e-05	4.71899e-05	5.14988e-05	4.31525e-05	2.9705e-05	4.72804e-05	38205.1	0.000289384	0.000375462	0.000424812	0.000830956	0.00090683	0.000759861	0.000363219	0.000832549	0.000116211	0.000150779	0.000170597	0.000174604	0.000190547	0.000159665	0.000145863	0.000174938	0.00119102	0.0015453	0.00174841	0.00260203	0.00283962	0.00237941	0.00149491	0.00260702	-0.568041	0.177604	14.8001	0.00606921	0.0099614
EMRE3EUKG4065036	Bifunctional dihydroflavonol 4-reductase/flavanone 4-reductase	GENE4065036_p0	NAD-dependent epimerase/dehydratase domain-containing protein	Mitochondrion	1	7	15.0066	14.6343	14.6819	14.5955	14.4359	14.4604	14.7742	14.4973	0.00204768	0.00164038	0.00177463	0.00172311	0.00155915	0.00159976	0.0018209	0.00162734	40665.1	0.0250381	0.0200578	0.0216994	0.0303418	0.0274547	0.0281698	0.0222651	0.0286554	0.0100549	0.00805488	0.0087141	0.00637554	0.00576889	0.00591914	0.00894129	0.00602119	0.0968163	0.0775587	0.0839062	0.0892641	0.0807703	0.0828741	0.0860938	0.0843028	0.276959	0.0866251	14.8001	0.00608345	0.00998216
EMRE3EUKG4067894	Ribonuclease III	GENE4067894_p0	Ribonuclease III domain	Mitochondrion|Plastid	1	3	15.4306	15.8641	15.6134	16.0134	16.0235	16.0022	15.636	16.013	0.000480905	0.000439942	0.000402686	0.000598105	0.000606727	0.000569544	0.000441178	0.000591459	21866.7	0.00588029	0.00537941	0.00492386	0.0105319	0.0106837	0.010029	0.00539452	0.0104148	0.00236142	0.00216028	0.00197734	0.002213	0.0022449	0.00210732	0.00216635	0.00218841	0.0422847	0.0386829	0.0354071	0.0576208	0.0584514	0.0548692	0.0387916	0.0569805	-0.377006	0.117946	14.8001	0.00609317	0.00999548
EMRE3EUKG4066453	RING-type E3 ubiquitin transferase	GENE4066453_p0	Domain in SPla and the RYanodine Receptor	Nucleus	1	15	14.3695	14.3227	14.3595	14.4988	14.4964	14.4205	14.3505	14.4719	0.000714105	0.000647167	0.000648204	0.000808137	0.000805898	0.000759629	0.000669825	0.000791221	153549	0.00873176	0.00791327	0.00792595	0.0142303	0.0141908	0.0133761	0.00819032	0.0139324	0.00350652	0.00317783	0.00318292	0.00299012	0.00298184	0.00281064	0.00328909	0.00292753	0.00894174	0.00810357	0.00811655	0.0110872	0.0110565	0.0104217	0.00838729	0.0108551	-0.121363	0.0379815	14.8001	0.00610682	0.0100152
EMRE3EUKG4064712	Photosystem I reaction center subunit N	GENE4064712_p0	photosystem I	Plastid	1	8	16.3576	16.7247	16.5681	16.1339	16.1175	16.1775	16.5502	16.143	0.0544328	0.064812	0.0605986	0.0429921	0.0454129	0.0490975	0.0599478	0.0458341	18079.6	0.66558	0.792492	0.740972	0.757036	0.799663	0.864545	0.733015	0.807082	0.267285	0.318251	0.297562	0.159071	0.168028	0.181662	0.294366	0.169587	5.78869	6.89247	6.44439	5.00939	5.29146	5.72079	6.37518	5.34055	0.407197	0.127445	14.8001	0.00610983	0.0100165
EMRE3EUKG4067453	DNA-directed primase/polymerase protein	GENE4067453_p0	Herpesviridae UL52/UL70 DNA primase	Cytoplasm|Nucleus	1	8	15.5565	15.4499	15.2829	15.0256	15.257	15.2867	15.4298	15.1898	0.00103519	0.000973165	0.000974085	0.000939467	0.0010715	0.00105196	0.000994148	0.00102098	89651.2	0.0126579	0.0118994	0.0119107	0.0165428	0.0188678	0.0185237	0.012156	0.0179781	0.00508319	0.0047786	0.00478312	0.00347604	0.00396457	0.00389226	0.00488164	0.00377763	0.0222011	0.0208708	0.0208905	0.0220755	0.025178	0.0247188	0.0213208	0.0239908	0.239987	0.0751131	14.8001	0.00611081	0.0100165
EMRE3EUKG4062289	DNA polymerase V	GENE4062289_p0x	DNA polymerase	Cytoplasm|Nucleus	1	6	14.9029	14.8655	14.5893	14.9894	15.1021	15.0324	14.7859	15.0413	0.00064391	0.000630752	0.000698338	0.00101494	0.00104733	0.0010569	0.000657667	0.00103972	22645.1	0.00787345	0.00771256	0.00853897	0.0178718	0.0184422	0.0186107	0.00804166	0.0183082	0.00316184	0.00309723	0.0034291	0.0037553	0.00387515	0.00391054	0.00322939	0.003847	0.0546713	0.0535541	0.0592925	0.0944174	0.0974309	0.0983207	0.0558393	0.096723	-0.255423	0.0799709	14.8001	0.00612402	0.0100356
EMRE3EUKG4067070	Collagen type I alpha	GENE4067070_p0	Epidermal growth factor-like domain	Cell membrane	1	5	17.1022	14.553	15.9677	14.7065	14.5917	14.5757	15.8743	14.6246	0.00467004	0.000750722	0.00219733	0.000851088	0.000791518	0.000830952	0.00253936	0.000824519	54601.8	0.0571031	0.00917949	0.026868	0.0149866	0.0139376	0.014632	0.0310502	0.0145187	0.0229316	0.00368632	0.0107897	0.00314904	0.00292863	0.00307454	0.0124692	0.00305074	0.164445	0.0264351	0.0773744	0.0328362	0.0305379	0.0320593	0.0894183	0.0318112	1.2497	0.391482	14.8001	0.00614534	0.0100666
EMRE3EUKG4068314	Cysteine proteinases	GENE4068314_p0	Uncharacterized protein	Extracellular	1	11	15.5783	16.6946	16.5308	15.6806	15.6121	15.7407	16.2679	15.6778	0.00206484	0.00388409	0.00330899	0.00239931	0.00224242	0.00236903	0.00308597	0.00233692	69076.6	0.025248	0.0474929	0.0404609	0.0422488	0.0394862	0.0417156	0.0377339	0.0411502	0.0101392	0.0190723	0.0162484	0.00887749	0.00829699	0.00876545	0.0151533	0.00864664	0.057473	0.10811	0.0921027	0.0731713	0.0683866	0.0722478	0.0858952	0.0712686	0.59011	0.184862	14.8001	0.00614619	0.0100666
EMRE3EUKG4066212	Uncharacterized protein (Kelch)	GENE4066212_p0	Kelch motif	Secretory pathway (SP detected)	1	1	14.8887	14.7856	14.8063	15.1433	14.9117	15.0618	14.8269	15.0389	4.1004e-05	3.71772e-05	3.82304e-05	5.24719e-05	4.47071e-05	4.92242e-05	3.88039e-05	4.88011e-05	62157	0.000501378	0.000454586	0.000467465	0.000923964	0.000787236	0.000866777	0.000474476	0.000859325	0.000201345	0.000182554	0.000187726	0.000194147	0.000165417	0.000182131	0.000190541	0.000180565	0.00126836	0.00114999	0.00118257	0.00177837	0.00151521	0.0016683	0.00120031	0.00165396	-0.21208	0.0664533	14.8001	0.00615567	0.0100795
EMRE3EUKG4063944	Uncharacterized protein	GENE4073578_p1x		Cytoplasm	1	1	11.8661	12.5544	11.6265		10.251	11.4058	12.0157	10.8284	2.08178e-06	3.26696e-06	1.74066e-06		7.2924e-07	1.61106e-06	2.36313e-06	1.17015e-06	24320.8	2.54551e-05	3.99469e-05	2.1284e-05		1.2841e-05	2.83687e-05	2.88953e-05	2.06048e-05	1.02223e-05	1.6042e-05	8.54727e-06		2.6982e-06	5.96093e-06	1.16039e-05	4.32957e-06	0.000164575	0.00025827	0.000137608		6.31653e-05	0.000139546	0.000186818	0.000101356	1.18731	0.367912	13.8001	0.00618095	0.0101182
EMRE3EUKG4062405	Protein kinase-like (PK-like)	GENE4062405_p0	Protein kinase domain	Cytoplasm	1	1	12.7396	13.486	13.045	13.4873	13.8383	13.8481	13.0902	13.7246	6.98763e-06	1.14165e-05	8.52455e-06	1.25852e-05	1.6059e-05	1.60416e-05	8.97621e-06	1.48953e-05	50651.7	8.54416e-05	0.000139595	0.000104234	0.000221609	0.000282778	0.000282473	0.000109757	0.000262287	3.43119e-05	5.60591e-05	4.18587e-05	4.65654e-05	5.94184e-05	5.93544e-05	4.40766e-05	5.51127e-05	0.000265243	0.000433356	0.000323583	0.00052342	0.000667895	0.000667175	0.000340727	0.000619497	-0.634322	0.198921	14.8001	0.00618829	0.0101276
EMRE3EUKG4065839	Serine threonine-kinase CTR1	GENE4065839_p0	Serine threonine-kinase CTR1	Cell membrane|Lysosome/Vacuole	2	15	15.5246	15.0377	15.0603	15.5381	15.5372	15.4702	15.2075	15.5152	0.00142984	0.00081155	0.00084994	0.00132088	0.00129246	0.00126434	0.00103044	0.00129256	125806	0.0174834	0.00992327	0.0103927	0.0232591	0.0227587	0.0222634	0.0125998	0.0227604	0.00702104	0.00398501	0.00417352	0.00488729	0.00478214	0.00467808	0.00505986	0.0047825	0.0218521	0.0124028	0.0129896	0.0221181	0.0216422	0.0211713	0.0157482	0.0216439	-0.307648	0.0965698	14.8001	0.00622687	0.0101881
EMRE3EUKG4062100	Uncharacterized protein	GENE4062100_p0		Cytoplasm|Nucleus	1	1	12.0444	10.7693	10.7698	12.6949	12.0783	11.6927	11.1945	12.1553	1.33756e-05	5.38235e-06	5.45783e-06	2.2521e-05	1.4695e-05	1.11603e-05	8.07192e-06	1.61254e-05	21262.1	0.000163551	6.58129e-05	6.6736e-05	0.000396567	0.00025876	0.000196519	9.86999e-05	0.000283949	6.56791e-05	2.64293e-05	2.68e-05	8.33281e-05	5.43717e-05	4.12934e-05	3.96362e-05	5.96644e-05	0.00120952	0.000486713	0.00049354	0.00223134	0.00145596	0.00110575	0.000729926	0.00159768	-0.960797	0.301616	14.8001	0.00623026	0.010191
EMRE3EUKG4068901	Actin depolymerizing proteins	GENE4068901_p0	ADF-H domain-containing protein	Cytoplasm	1	7	15.8661	15.6276	15.5244	15.8731	15.8318	16.0405	15.6727	15.9151	0.0032127	0.00300293	0.00296063	0.00417183	0.00376303	0.00384851	0.00305876	0.00392779	32426.1	0.0392835	0.0367185	0.0362013	0.0734607	0.0662623	0.0677675	0.0374011	0.0691635	0.0157756	0.0147455	0.0145378	0.0154358	0.0139233	0.0142396	0.0150196	0.0145329	0.190495	0.178057	0.175549	0.27103	0.244472	0.250026	0.181367	0.255176	-0.24245	0.0761433	14.8001	0.00624761	0.0102167
EMRE3EUKG4063533	GTP-binding protein	GENE4063533_p0	Elongation factor G C-terminus	Mitochondrion|Plastid	1	19	15.5429	15.5912	15.4921	15.8204	15.7864	15.8306	15.5421	15.8125	0.0216025	0.022388	0.0215732	0.0293794	0.0298136	0.0301368	0.0218546	0.0297766	74109.8	0.264146	0.27375	0.263788	0.517335	0.52498	0.530671	0.267228	0.524328	0.106076	0.109933	0.105932	0.108704	0.110311	0.111507	0.107314	0.110174	0.560449	0.580828	0.559689	0.835128	0.847469	0.856656	0.566989	0.846418	-0.270387	0.0850479	14.8001	0.00631015	0.0103163
EMRE3EUKG4068977	Optic atrophy 3-like protein	GENE4068977_p0	2OG-Fe(II) oxygenase superfamily	Mitochondrion	1	5	15.3742	15.0559	15.1854	15.405	15.5366	15.5606	15.2052	15.5007	0.00102322	0.000847367	0.000862229	0.000976524	0.00103316	0.00100463	0.000910938	0.00100477	20150.2	0.0125114	0.0103612	0.010543	0.0171954	0.0181926	0.0176903	0.0111385	0.0176928	0.00502438	0.00416089	0.00423387	0.00361316	0.00382271	0.00371715	0.00447304	0.00371767	0.0976328	0.0808536	0.0822718	0.102091	0.108012	0.10503	0.0869194	0.105044	-0.295564	0.0929911	14.8001	0.00632077	0.0103309
EMRE3EUKG4063225	Protein of unknown function	GENE4063225_p0	Protein of unknown function (DUF1118)	Plastid	1	9	15.4343	15.8636	15.5154	15.8756	15.8639	15.916	15.6044	15.8852	0.0436633	0.0584157	0.0501808	0.0689196	0.069969	0.0715002	0.0507533	0.0701296	19164.7	0.533895	0.714282	0.613588	1.21359	1.23207	1.25903	0.620588	1.23489	0.214403	0.286843	0.246406	0.255004	0.258887	0.264552	0.249217	0.259481	4.38048	5.86051	5.03435	7.57575	7.6911	7.85941	5.09178	7.70875	-0.280731	0.0883754	14.8001	0.00634445	0.0103669
EMRE3EUKG4068689	Putative pre-16S rRNA nuclease	GENE4068689_p0	Holliday junction resolvase	Cytoplasm	1	2	11.9929	11.9356	12.2883	13.1951	13.1723	12.9768	12.0723	13.1147	1.87087e-05	1.73187e-05	1.72738e-05	2.76192e-05	2.1456e-05	2.02505e-05	1.77671e-05	2.31085e-05	21046.1	0.000228762	0.000211765	0.000211216	0.000486339	0.000377813	0.000356586	0.000217248	0.000406912	9.18668e-05	8.50411e-05	8.48208e-05	0.000102191	7.93875e-05	7.49272e-05	8.72429e-05	8.5502e-05	0.00170915	0.00158216	0.00157806	0.00276454	0.00214764	0.00202698	0.00162312	0.00231305	-1.04247	0.328254	14.8001	0.00635424	0.0103802
EMRE3EUKG4067018	MFS general substrate transporter like domains	GENE4067018_p0	Sugar (and other) transporter	Lysosome/Vacuole	1	3	15.3073	15.046	15.165	14.783	15.0069	14.8994	15.1727	14.8964	0.000280402	0.000237333	0.000271972	0.000217421	0.000250412	0.000244377	0.000263235	0.000237403	60395.8	0.00342863	0.002902	0.00332555	0.00382851	0.00440944	0.00430317	0.00321872	0.00418037	0.00137688	0.00116539	0.00133548	0.000804461	0.000926528	0.000904199	0.00129258	0.000878396	0.00892652	0.00755542	0.00865814	0.00758367	0.0087344	0.00852391	0.00838003	0.00828066	0.276297	0.0870409	14.8001	0.00637343	0.0104088
EMRE3EUKG4063278	Pre-mRNA-splicing factor 38	GENE4063278_p0	PRP38 family	Nucleus	1	15	16.1116	16.2075	16.1734	16.3392	16.3384	16.3046	16.1642	16.3274	0.00390899	0.00380954	0.00367426	0.0045806	0.00449567	0.00437012	0.0037976	0.00448213	34747.2	0.0477973	0.0465813	0.0449272	0.0806586	0.0791631	0.0769523	0.0464353	0.0789247	0.0191946	0.0187063	0.018042	0.0169483	0.0166341	0.0161695	0.0186476	0.016584	0.216298	0.210795	0.20331	0.277708	0.272559	0.264947	0.210134	0.271738	-0.163241	0.0514324	14.8001	0.00637925	0.0104156
EMRE3EUKG4063168	S-adenosyl-L-methionine-dependent methyltransferases	GENE4063168_p0	Uncharacterized protein	Mitochondrion	1	3	15.0348	14.9525	14.7169	14.6525	14.3438	14.5859	14.9014	14.5274	0.00102354	0.000911003	0.000804506	0.000856253	0.000651996	0.000778187	0.000913015	0.000762146	37885.6	0.0125154	0.0111393	0.00983714	0.0150775	0.0114808	0.0137029	0.0111639	0.0134204	0.00502595	0.00447337	0.00395042	0.00316815	0.0024124	0.00287931	0.00448325	0.00281995	0.0519442	0.0462332	0.0408285	0.0476116	0.036254	0.0432708	0.0463353	0.0423788	0.373943	0.117832	14.8001	0.00638393	0.0104205
EMRE3EUKG4062791	Peroxin-7	GENE4062791_p0	WD domain, G-beta repeat	Cell membrane	1	8	15.0284	15.0616	15.2259	14.8851	14.9338	15.0191	15.1053	14.946	0.0022956	0.00193259	0.00261819	0.00221046	0.00236303	0.00231219	0.00228213	0.00229523	35376.5	0.0280696	0.0236308	0.032014	0.0389234	0.0416101	0.0407148	0.0279048	0.0404161	0.0112723	0.00948973	0.0128563	0.00817874	0.00874327	0.00855515	0.0112061	0.00849239	0.124764	0.105035	0.142296	0.131629	0.140715	0.137687	0.124032	0.136677	0.159289	0.0502047	14.8001	0.00639345	0.0104334
EMRE3EUKG4062526	Unnamed product	GENE4062526_p0	Family of unknown function DUF6823	Cytoplasm|Nucleus	1	3	15.2458	15.8458	15.6367	16.0926	15.8806	16.007	15.5761	15.9934	0.000608058	0.000773073	0.000763161	0.00105874	0.000911922	0.0009168	0.000714764	0.000962487	11351.7	0.00743506	0.00945279	0.00933159	0.018643	0.0160578	0.0161437	0.00873981	0.0169482	0.00298579	0.00379608	0.0037474	0.00391735	0.00337413	0.00339218	0.00350976	0.00356122	0.102989	0.130938	0.12926	0.196477	0.169232	0.170137	0.121062	0.178615	-0.417272	0.13158	14.8001	0.00641349	0.0104606
EMRE3EUKG4062210	Phospholipase A-2-activating protein	GENE4062210_p0	Transducin family protein WD-40 repeat family	Cytoplasm|Nucleus	1	10	16.1346	16.1475	16.0361	15.9587	15.8905	15.913	16.1061	15.9208	0.00428055	0.00416695	0.00402706	0.00395744	0.00391595	0.00389346	0.00415819	0.00392229	83607.1	0.0523407	0.0509516	0.049241	0.0696856	0.068955	0.068559	0.0508445	0.0690665	0.0210191	0.0204613	0.0197743	0.0146426	0.0144891	0.0144059	0.0204182	0.0145125	0.0984384	0.0958259	0.0926088	0.099714	0.0986687	0.098102	0.0956244	0.0988282	0.185298	0.0584305	14.8001	0.00641348	0.0104606
EMRE3EUKG4062692	Rubisco large subunit N-methyltransferase	GENE4062692_p0x		Cytoplasm|Nucleus	1	13	15.8492	16.1612	16.0038	16.2561	16.1696	16.1663	16.0047	16.1974	0.00815911	0.00941996	0.00919488	0.0111773	0.0108431	0.0105498	0.00892465	0.0108567	51101.4	0.099766	0.115183	0.112431	0.196818	0.190934	0.185768	0.109127	0.191174	0.0400643	0.0462555	0.0451503	0.0413562	0.0401198	0.0390344	0.0438234	0.0401701	0.306986	0.354425	0.345956	0.460776	0.447	0.434906	0.335789	0.447561	-0.192622	0.0607667	14.8001	0.00643165	0.0104875
EMRE3EUKG4064795	Ubiquitin thioesterase OTU	GENE4064795_p0	OTU-like cysteine protease	Cytoplasm	1	8	16.6489	16.6217	16.4606	16.3012	16.3908	16.3335	16.5771	16.3418	0.00173472	0.00160667	0.00156911	0.00145244	0.00156246	0.00148302	0.00163683	0.00149931	38226.7	0.0212114	0.0196456	0.0191864	0.0255756	0.027513	0.0261142	0.0200145	0.0264009	0.00851812	0.00788935	0.00770494	0.00537404	0.00578113	0.00548721	0.00803747	0.00554746	0.0872511	0.0808106	0.0789217	0.0800417	0.0861049	0.0817272	0.0823278	0.0826246	0.235243	0.0742765	14.8001	0.00646761	0.0105434
EMRE3EUKG4067240	Phosphoserine aminotransferase	GENE4067240_p0	Aminotransferase class-V	Plastid	1	14	16.6319	16.4154	16.4015	16.2876	16.2973	16.3121	16.4829	16.299	0.060478	0.0531953	0.0558083	0.0533839	0.0549233	0.0552068	0.0564939	0.0545047	44358	0.739499	0.650449	0.682399	0.940023	0.96713	0.972123	0.690782	0.959758	0.29697	0.261209	0.27404	0.197521	0.203217	0.204266	0.277406	0.201668	2.62141	2.30574	2.419	2.53527	2.60838	2.62184	2.44871	2.5885	0.183963	0.0581053	14.8001	0.00648205	0.0105642
EMRE3EUKG4065026	Uncharacterized protein	GENE4065026_p0	hypothetical protein	Endoplasmic reticulum	1	2	14.4855	14.3635	14.3134	14.044	14.2761	13.9608	14.3874	14.0936	0.000299493	0.000277976	0.000286659	0.000201435	0.000241723	0.000204384	0.000288043	0.000215847	24486	0.00366206	0.00339897	0.00350514	0.00354701	0.00425645	0.00359895	0.00352206	0.0038008	0.00147062	0.00136497	0.0014076	0.000745311	0.000894381	0.000756225	0.0014144	0.000798639	0.0235167	0.0218272	0.0225089	0.0173301	0.0207963	0.0175839	0.0226176	0.0185701	0.293801	0.092865	14.8001	0.00651228	0.0106079
EMRE3EUKG4068053	Mitochondrial transcription termination factor family protein	GENE4068053_p0	termination of mitochondrial transcription	Mitochondrion	1	4	14.6808	14.6087	14.6787	14.5236	14.4991	14.5298	14.656	14.5175	0.000355841	0.000328498	0.000316592	0.000316483	0.000315213	0.000312636	0.000333644	0.000314777	45061	0.00435106	0.00401673	0.00387115	0.00557287	0.0055505	0.00550512	0.00407965	0.00554283	0.00174731	0.00161305	0.00155459	0.00117099	0.00116629	0.00115676	0.00163832	0.00116468	0.0151832	0.0140165	0.0135085	0.0147957	0.0147363	0.0146158	0.0142361	0.0147159	0.138548	0.0437917	14.8001	0.00651165	0.0106079
EMRE3EUKG4066609	Histone deacetylase complex subunit SAP30	GENE4066609_p0	Histone deacetylase complex subunit SAP30, Sin3 binding domain	Nucleus	1	6	14.4433	14.2144	14.2204	14.4718	14.4808	14.5237	14.2927	14.4921	0.0040526	0.00366725	0.00378522	0.00495565	0.00496421	0.00488611	0.00383502	0.00493532	13809.3	0.0495534	0.0448415	0.0462839	0.0872627	0.0874136	0.0860382	0.0468929	0.0869048	0.0198998	0.0180076	0.0185868	0.018336	0.0183677	0.0180787	0.0188314	0.0182608	0.56425	0.510597	0.527021	0.755988	0.757296	0.74538	0.533956	0.752888	-0.19942	0.0630835	14.8001	0.0065459	0.0106599
EMRE3EUKG4062385	Sulfate adenylyltransferase	GENE4062385_p0		Endoplasmic reticulum|Lysosome/Vacuole	1	5	16.254	16.3838	16.2126	16.1747	16.104	16.0416	16.2835	16.1068	0.000584751	0.000632654	0.000568652	0.00062589	0.000599879	0.000573911	0.000595352	0.000599893	34003.4	0.00715008	0.00773582	0.00695322	0.0110211	0.0105631	0.0101059	0.0072797	0.0105634	0.00287135	0.00310657	0.00279229	0.0023158	0.00221956	0.00212348	0.0029234	0.00221962	0.0330641	0.0357728	0.0321538	0.0387758	0.0371644	0.0355556	0.0336636	0.0371653	0.176706	0.0559089	14.8001	0.00655382	0.01067
EMRE3EUKG4062059	Peptidylprolyl isomerase	GENE4062059_p0	Peptidylprolyl isomerase	Plastid	1	4	15.6107	15.7431	15.7675	15.2591	15.5143	15.4792	15.7071	15.4175	0.000647742	0.000782839	0.00081487	0.000628814	0.00080202	0.000788467	0.000748484	0.000739767	24711.1	0.0079203	0.00957221	0.00996387	0.0110726	0.0141226	0.0138839	0.00915213	0.0130264	0.00318065	0.00384403	0.00400132	0.00232662	0.00296749	0.00291734	0.00367533	0.00273715	0.0503985	0.06091	0.0634022	0.0536063	0.068372	0.0672166	0.0582369	0.063065	0.289573	0.0916524	14.8001	0.00656917	0.0106922
EMRE3EUKG4063421	Protein kinase-like (PK-like)	GENE4063421_p0	serine threonine protein kinase	Cytoplasm	1	4	15.6724	14.939	14.9658	16.2272	15.9918	15.8996	15.1924	16.0395	0.00171213	0.00104026	0.00119128	0.00286851	0.00241868	0.00205248	0.00131456	0.00244656	43993.8	0.0209352	0.0127199	0.0145664	0.0505109	0.0425899	0.0361415	0.0160738	0.0430808	0.0084072	0.00510808	0.00584962	0.0106136	0.00894915	0.0075942	0.00645497	0.0090523	0.0748262	0.0454631	0.0520631	0.137357	0.115817	0.0982816	0.0574508	0.117152	-0.847092	0.268413	14.8001	0.00661659	0.0107666
EMRE3EUKG4065774	Vesicle-trafficking protein SEC22b	GENE4065774_p0	Vesicle-trafficking protein SEC22b	Lysosome/Vacuole|Golgi apparatus	1	8	15.4007	15.305	15.326	15.1152	15.0973	15.2037	15.3439	15.1387	0.00406523	0.00381052	0.00390065	0.00379299	0.00372252	0.00370157	0.00392547	0.00373903	25529.4	0.0497078	0.0465933	0.0476955	0.0667898	0.0655488	0.06518	0.0479989	0.0658396	0.0199618	0.0187111	0.0191537	0.0140341	0.0137734	0.0136959	0.0192755	0.0138345	0.306162	0.286979	0.293768	0.312987	0.307171	0.305443	0.295636	0.308534	0.205143	0.065044	14.8001	0.00664381	0.0108081
EMRE3EUKG4066067	Non-structural maintenance of chromosomes element 4	GENE4066067_p0	Non-structural maintenance of chromosomes element 4 homolog	Nucleus	1	9	15.1777	15.2081	15.0548	15.5944	15.481	15.3279	15.1469	15.4678	0.00138782	0.00140506	0.00128273	0.00231119	0.00203401	0.00176137	0.00135854	0.00203553	37407.3	0.0169697	0.0171805	0.0156847	0.0406972	0.0358164	0.0310156	0.0166116	0.0358431	0.00681473	0.00689939	0.0062987	0.00855144	0.00752589	0.00651711	0.00667094	0.00753148	0.0713323	0.0722185	0.0659308	0.130156	0.114547	0.099193	0.0698272	0.114632	-0.320916	0.101758	14.8001	0.00664632	0.0108094
EMRE3EUKG4062489	Chlorophyll a-b binding protein	GENE4062489_p0	Chlorophyll a-b binding protein, chloroplastic	Plastid	1	9	17.8424	18.036	18.1521	17.6469	17.7262	17.8204	18.0102	17.7312	0.274538	0.323029	0.322931	0.243859	0.283816	0.297747	0.306833	0.27514	26197.8	3.35693	3.94985	3.94865	4.29405	4.99764	5.24295	3.75181	4.84488	1.34809	1.58619	1.58571	0.902283	1.05012	1.10167	1.50666	1.01802	20.1487	23.7075	23.7003	19.6092	22.8222	23.9424	22.5188	22.1246	0.279002	0.0885404	14.8001	0.00668157	0.0108639
EMRE3EUKG4066281	E2F transcription factor-like E2FE	GENE4066281_p0	E2F transcription factor-like E2FE	Cytoplasm|Nucleus	1	4	14.8585	15.0606	14.8331	15.0238	15.1332	15.2143	14.9174	15.1238	0.000698625	0.000841957	0.000745322	0.000899378	0.000963016	0.00101707	0.000761968	0.000959822	40507.5	0.00854247	0.0102951	0.00911347	0.0158369	0.0169575	0.0179093	0.00931701	0.0169013	0.00343051	0.00413433	0.00365981	0.00332771	0.00356318	0.00376318	0.00374155	0.00355136	0.0331601	0.0399634	0.0353766	0.0467726	0.0500822	0.0528933	0.0361667	0.049916	-0.206339	0.0655558	14.8001	0.00673053	0.0109406
EMRE3EUKG4067415	Transcription factor CBF/NF-Y/archaeal	GENE4067415_p0x	Histone-like transcription factor (CBF/NF-Y) and archaeal histone	Nucleus	1	1	12.4957	12.7549	13.0411	12.032	12.2372	12.4278	12.7639	12.2323	5.70247e-05	6.64674e-05	8.21569e-05	4.43555e-05	5.11546e-05	5.79247e-05	6.85497e-05	5.1145e-05	44672.5	0.000697272	0.000812734	0.00100458	0.000781045	0.000900769	0.00101998	0.000838195	0.000900599	0.000280012	0.00032638	0.000403421	0.000164116	0.000189273	0.000214323	0.000336604	0.000189237	0.00245431	0.00286073	0.00353599	0.00209167	0.00241229	0.00273155	0.00295034	0.00241183	0.531577	0.168942	14.8001	0.00674472	0.0109608
EMRE3EUKG4068615	Aspartate-semialdehyde dehydrogenase	GENE4068615_p0	Semialdehyde dehydrogenase, NAD binding domain	Plastid	1	7	16.7858	16.5894	16.6966	16.9135	16.8736	16.8437	16.6906	16.8769	0.0146025	0.0135836	0.0141688	0.0156235	0.0162442	0.015575	0.0141183	0.0158142	40388.8	0.178552	0.166094	0.173249	0.275109	0.286039	0.274256	0.172632	0.278468	0.0717035	0.0667004	0.069574	0.057807	0.0601037	0.0576278	0.069326	0.0585129	0.695142	0.646638	0.674496	0.814895	0.84727	0.812368	0.672092	0.824844	-0.186321	0.0592303	14.8001	0.00675567	0.0109758
EMRE3EUKG4064941	Ribosome assembly protein 1	GENE4064941_p0	Elongation factor G C-terminus	Cytoplasm	1	18	15.1039	14.9256	14.9448	14.8572	14.767	14.7923	14.9914	14.8055	0.00261791	0.00241919	0.00262752	0.00207211	0.00203843	0.00198608	0.00255487	0.00203221	116059	0.0320106	0.0295808	0.0321281	0.0364873	0.0358942	0.0349724	0.0312398	0.0357846	0.0128549	0.0118791	0.0129021	0.00766685	0.00754222	0.00734854	0.0125454	0.0075192	0.0433692	0.0400772	0.0435284	0.0376113	0.0369999	0.0360497	0.0423249	0.036887	0.185971	0.0591361	14.8001	0.00676821	0.0109933
EMRE3EUKG4065498	ATP synthase subunit beta	GENE4065498_p0	Produces ATP from ADP in the presence of a proton gradient across the membrane	Mitochondrion	1	20	16.098	15.9128	15.9439	15.743	15.8837	15.8238	15.9849	15.8168	0.244169	0.2385	0.236071	0.216051	0.229998	0.229794	0.23958	0.225281	57753.2	2.98559	2.91627	2.88657	3.80438	4.04997	4.04638	2.92947	3.96691	1.19896	1.17112	1.1592	0.799392	0.850995	0.850242	1.17643	0.833543	8.12872	7.93998	7.85912	7.88071	8.38943	8.38201	7.97594	8.21738	0.168079	0.0534687	14.8001	0.00678601	0.0110193
EMRE3EUKG4065906	Golgi apparatus membrane protein TVP23	GENE4065906_p0	Golgi membrane protein involved in vesicular trafficking	Endoplasmic reticulum|Golgi apparatus	1	4	15.8004	15.6865	15.7005	15.9414	15.8864	15.9112	15.7291	15.913	0.00159181	0.00148285	0.00151173	0.00203678	0.00187899	0.00184268	0.0015288	0.00191949	20440.9	0.0194639	0.0181317	0.0184848	0.0358652	0.0330867	0.0324474	0.0186935	0.0337997	0.00781637	0.00728136	0.00742318	0.00753613	0.0069523	0.00681797	0.00750697	0.00710213	0.149726	0.139478	0.142195	0.209908	0.193647	0.189905	0.1438	0.19782	-0.18386	0.0584914	14.8001	0.00678777	0.0110193
EMRE3EUKG4065931	Uncharacterized protein (FHA)	GENE4065931_p0	Forkhead-associated (FHA) domain	Plastid	1	7	15.9177	16.0046	15.8949	15.9216	15.6336	15.6078	15.9391	15.721	0.00342096	0.00347727	0.00324903	0.00319077	0.00290569	0.00290031	0.00338242	0.00299893	19528.6	0.04183	0.0425185	0.0397277	0.0561854	0.0511656	0.0510709	0.0413588	0.0528073	0.0167982	0.0170747	0.015954	0.0118059	0.0107511	0.0107312	0.016609	0.0110961	0.336811	0.342355	0.319883	0.3442	0.313448	0.312867	0.333017	0.323505	0.218074	0.069398	14.8001	0.00680164	0.011039
EMRE3EUKG4063958	Activating molecule in BECN1-regulated autophagy protein 1	GENE4063958_p0	WD domain, G-beta repeat	Nucleus	1	4	16.2883	16.1016	16.1448	16.4117	16.3535	16.2781	16.1782	16.3477	0.000363501	0.000306906	0.000345986	0.000416974	0.000408494	0.000379116	0.000338798	0.000401528	66811.3	0.00444473	0.00375271	0.00423056	0.00734239	0.00719307	0.00667575	0.00414267	0.0070704	0.00178493	0.00150702	0.00169892	0.00154281	0.00151144	0.00140273	0.00166362	0.00148566	0.0104608	0.0088321	0.00995672	0.0131475	0.0128802	0.0119538	0.00974986	0.0126605	-0.169498	0.053946	14.8001	0.00680696	0.0110448
EMRE3EUKG4065576	Uncharacterized protein	GENE4065576_p0		Extracellular	1	5	15.6419	16.5924	16.545	14.4735	15.8261	15.6998	16.2598	15.3331	0.00114847	0.00206876	0.00193272	0.00055046	0.0013025	0.00119964	0.00171665	0.00101753	37534.8	0.014043	0.0252959	0.0236325	0.00969292	0.0229354	0.0211242	0.0209905	0.0179175	0.00563944	0.0101584	0.00949039	0.00203671	0.00481927	0.0044387	0.0084294	0.00376489	0.0588295	0.10597	0.099002	0.0308943	0.073102	0.0673293	0.0879339	0.0571085	0.926665	0.294966	14.8001	0.00681227	0.0110505
EMRE3EUKG4063220	D-3-phosphoglycerate dehydrogenase	GENE4063220_p0	D-3-phosphoglycerate dehydrogenase	Plastid	1	24	16.8935	16.8369	16.8635	17.0631	17.0941	17.1119	16.8646	17.0897	0.248947	0.234831	0.244167	0.287491	0.297309	0.289061	0.242648	0.291287	64517.2	3.04401	2.87141	2.98557	5.06236	5.23524	5.08999	2.967	5.1292	1.22242	1.15311	1.19895	1.06372	1.10005	1.06953	1.19149	1.07777	7.41889	6.99823	7.27645	9.38715	9.70774	9.4384	7.23119	9.5111	-0.225082	0.0716568	14.8001	0.00681915	0.0110588
EMRE3EUKG4068296	Collagen type I alpha	GENE4068296_p0		Nucleus	1	3	15.3143	15.6228	15.5815	15.1559	15.1781	15.3316	15.5062	15.2219	9.07143e-05	0.000104253	0.000106375	8.72597e-05	8.88196e-05	9.9043e-05	0.000100448	9.17074e-05	45144.1	0.00110921	0.00127476	0.00130071	0.00153653	0.001564	0.00174402	0.00122823	0.00161485	0.000445441	0.000511922	0.000522342	0.000322863	0.000328634	0.000366461	0.000493235	0.000339319	0.00386352	0.00444014	0.00453052	0.00407191	0.0041447	0.00462177	0.00427806	0.00427946	0.284288	0.0905324	14.8001	0.00683206	0.0110769
EMRE3EUKG4063357	tRNA dimethylallyltransferase	GENE4063357_p0	tRNA dimethylallyltransferase	Mitochondrion	2	14	15.5767	15.5175	15.5034	15.3188	15.4276	15.4021	15.5325	15.3828	0.00254827	0.00236117	0.00234678	0.00236537	0.00242841	0.00248244	0.00241874	0.00242541	51215	0.0311591	0.0288713	0.0286954	0.0416511	0.0427613	0.0437127	0.0295753	0.0427084	0.012513	0.0115942	0.0115236	0.0087519	0.00898516	0.00918509	0.0118769	0.00897405	0.0956658	0.0886416	0.0881014	0.0972942	0.0998873	0.10211	0.0908029	0.0997638	0.149697	0.0476797	14.8001	0.00683952	0.0110861
EMRE3EUKG4062501	Uncharacterized protein	GENE4062501_p0		Nucleus	1	7	15.8214	15.8783	15.8312	15.5888	15.7904	15.6533	15.8436	15.6775	0.000476898	0.000410662	0.000413295	0.000351844	0.000402093	0.000394933	0.000433618	0.000382957	54638.2	0.00583129	0.0050214	0.00505359	0.00619553	0.00708035	0.00695427	0.00530209	0.00674338	0.00234175	0.00201651	0.00202943	0.00130183	0.00148775	0.00146126	0.00212923	0.00141695	0.0167817	0.0144509	0.0145436	0.0135656	0.015503	0.0152269	0.0152588	0.0147652	0.166118	0.0529735	14.8001	0.00689204	0.0111683
EMRE3EUKG4071770	Uncharacterized protein (DUF218)	GENE4071770_p1x	DUF218 domain	Endoplasmic reticulum|Golgi apparatus	1	8	15.8507	15.7423	15.8118	15.6913	15.6703	15.5774	15.8016	15.6463	0.00114049	0.00110071	0.0011351	0.00111472	0.00105792	0.00102384	0.00112543	0.0010655	37002.4	0.0139454	0.013459	0.0138795	0.0196289	0.0186287	0.0180286	0.0137613	0.0187621	0.00560023	0.00540488	0.00557376	0.0041245	0.00391434	0.00378823	0.00552629	0.00394235	0.0592611	0.0571939	0.058981	0.0634633	0.0602296	0.0582892	0.0584787	0.0606607	0.155276	0.0495222	14.8001	0.00689748	0.0111742
EMRE3EUKG4066341	Dephospho-CoA kinase	GENE4066341_p0	Catalyzes the phosphorylation of the 3'-hydroxyl group of dephosphocoenzyme A to form coenzyme A	Cytoplasm|Nucleus	1	4	14.6056	14.9704	14.6749	14.3691	14.5605	14.505	14.7503	14.4782	0.00027677	0.000341576	0.000295627	0.000262505	0.000280805	0.000277089	0.000304658	0.000273466	24649	0.00338422	0.00417664	0.00361479	0.00462238	0.00494462	0.00487918	0.00372522	0.00481539	0.00135904	0.00167727	0.00145164	0.000971272	0.00103898	0.00102523	0.00149598	0.00101183	0.0215888	0.0266439	0.0230597	0.0224349	0.0239989	0.0236813	0.0237641	0.0233717	0.272068	0.0868246	14.8001	0.0069249	0.0112158
EMRE3EUKG4066315	Radical SAM	GENE4066315_p0	PFAM Radical SAM	Plastid	1	7	16.2718	16.5177	16.3174	16.1758	16.101	16.2463	16.369	16.1744	0.00199335	0.00218237	0.00193894	0.00206462	0.00188286	0.00197663	0.00203822	0.0019747	68887.2	0.0243738	0.026685	0.0237085	0.0363553	0.0331547	0.0348059	0.0249225	0.034772	0.00978811	0.0107162	0.00952094	0.00763912	0.0069666	0.00731356	0.0100084	0.00730643	0.0556357	0.0609112	0.0541171	0.0631373	0.0575789	0.0604465	0.056888	0.0603876	0.19461	0.0621227	14.8001	0.00693715	0.0112327
EMRE3EUKG4075782	Nucleolar protein 10	GENE4075782_p0	Nucleolar RNA-binding protein, Nop10p family	Nucleus	1	2	15.3256	15.281	15.1241	14.599	14.9097	14.9848	15.2436	14.8312	0.00246203	0.00242992	0.00209975	0.00202473	0.00204223	0.0023405	0.00233056	0.00213582	6444.36	0.0301046	0.0297119	0.0256748	0.035653	0.0359611	0.0412132	0.0284971	0.0376091	0.0120895	0.0119318	0.0103106	0.00749155	0.00755629	0.00865988	0.0114439	0.00790257	0.734549	0.724969	0.626463	0.661871	0.667591	0.765091	0.695327	0.698184	0.412418	0.131682	14.8001	0.00694747	0.0112465
EMRE3EUKG2038441	Cell division protein	GENE2038441_chloroplast	Cell division protein	Plastid	2	0	15.5406	15.6412	15.558	15.7158	15.7387	15.7244	15.58	15.7263	0.0132937	0.0142777	0.0138537	0.0160975	0.0164978	0.0163185	0.0138084	0.0163046	141721	0.162549	0.174582	0.169397	0.283458	0.290505	0.287348	0.168843	0.287104	0.0652768	0.0701089	0.0680269	0.0595612	0.0610421	0.0603787	0.0678042	0.0603273	0.180351	0.193702	0.187949	0.239283	0.245232	0.242567	0.187334	0.242361	-0.146381	0.0467545	14.8001	0.00696307	0.0112688
EMRE3EUKG4062689	alpha/beta-Hydrolases	GENE4062689_p0	AB hydrolase-1 domain-containing protein	Plastid	1	7	15.403	15.3744	15.3476	15.1872	15.2395	15.2696	15.375	15.2321	0.000889626	0.000753986	0.000748476	0.000772304	0.000719662	0.000724781	0.000797363	0.000738916	46774.9	0.010878	0.0092194	0.00915203	0.0135993	0.0126723	0.0127625	0.0097498	0.0130114	0.0043684	0.00370235	0.0036753	0.00285754	0.00266276	0.0026817	0.00391535	0.002734	0.0365681	0.0309926	0.0307662	0.0347825	0.0324116	0.0326422	0.0327756	0.0332788	0.142931	0.0457259	14.8001	0.00703444	0.0113814
EMRE3EUKG4065671	Acyl-CoA N-acyltransferases (Nat)	GENE4065671_p0	Tetratricopeptide repeat	Plastid	1	5	14.8148	14.9719	14.9073	14.6782	14.6598	14.7607	14.898	14.6996	0.000899048	0.00100148	0.000927792	0.000795738	0.000836541	0.000926271	0.000942772	0.00085285	32648.9	0.0109932	0.0122456	0.0113446	0.0140119	0.0147304	0.0163105	0.0115278	0.0150176	0.00441466	0.00491762	0.0045558	0.00294424	0.00309522	0.00342722	0.00462936	0.00315556	0.0529447	0.0589766	0.0546374	0.0513437	0.0539764	0.0597661	0.0555196	0.0550287	0.198403	0.0635426	14.8001	0.0070841	0.0114588
EMRE3EUKG4063534	tRNA (guanine(37)-N1)-methyltransferase	GENE4063534_p0	Specifically methylates the N1 position of guanosine-37 in various cytoplasmic and mitochondrial tRNAs. Methylation is not dependent on the nature of the nucleoside 5' of the target nucleoside. This is the first step in the biosynthesis of wybutosine (yW), a modified base adjacent to the anticodon of tRNAs and required for accurate decoding	Nucleus	1	7	16.3734	16.2084	16.1854	16.1402	16.0225	16.0789	16.2557	16.0806	0.00214283	0.00207079	0.00201511	0.0017957	0.0016764	0.00167105	0.00207624	0.00171438	47943.7	0.0262016	0.0253207	0.0246398	0.03162	0.0295192	0.0294252	0.0253874	0.0301881	0.0105221	0.0101684	0.00989492	0.00664411	0.00620269	0.00618293	0.0101951	0.00634324	0.0859339	0.0830448	0.0808117	0.0789017	0.0736598	0.073425	0.0832635	0.0753288	0.175176	0.0561358	14.8001	0.00710986	0.0114975
EMRE3EUKG4063971	Protein phosphatase	GENE4063971_p0	Stage II sporulation protein E (SpoIIE)	Mitochondrion	1	7	14.9618	15.1456	15.0484	15.1952	15.1848	15.2344	15.0519	15.2048	0.00148236	0.00158017	0.00155163	0.00182354	0.00182189	0.00180486	0.00153805	0.00181677	51386.9	0.0181257	0.0193216	0.0189726	0.0321103	0.0320813	0.0317814	0.0188066	0.031991	0.00727896	0.0077592	0.00761908	0.00674715	0.00674104	0.00667803	0.00755241	0.00672207	0.0554639	0.0591232	0.0580555	0.0747566	0.0746889	0.0739907	0.0575475	0.0744787	-0.152895	0.0490056	14.8001	0.00711894	0.0115092
EMRE3EUKG4067702	Short chain dehydrogenase/reductase family 42E, member 1	GENE4067702_p0	dehydrogenase reductase family 42E member 1	Endoplasmic reticulum	1	4	14.8252	14.8609	14.8801	15.0374	15.0006	15.0343	14.8554	15.0241	0.000494197	0.0004834	0.000515176	0.000594391	0.000565989	0.000607953	0.000497591	0.000589445	40732.5	0.00604282	0.0059108	0.00629934	0.0104665	0.00996636	0.0107053	0.00608432	0.0103794	0.00242669	0.00237367	0.00252971	0.00219926	0.00209417	0.00224944	0.00244336	0.00218096	0.0233274	0.0228178	0.0243177	0.0307409	0.029272	0.0314423	0.0234876	0.0304851	-0.168733	0.0541061	14.8001	0.00713912	0.0115388
EMRE3EUKG4065380	Sec-independent protein translocase protein TatA	GENE4065380_p0	Sec-independent protein translocase protein TatA	Cell membrane|Plastid	1	4	16.3213	16.3708	16.3219	15.9149	15.8987	16.0254	16.338	15.9463	0.0128182	0.0123671	0.012108	0.0156202	0.015382	0.0145216	0.0124311	0.0151746	9382.61	0.156736	0.15122	0.148052	0.275052	0.270858	0.255707	0.152002	0.267206	0.0629423	0.0607273	0.059455	0.0577951	0.0569137	0.0537301	0.0610416	0.0561463	2.62671	2.53428	2.48118	3.50711	3.45362	3.26043	2.54739	3.40705	0.391677	0.125763	14.8001	0.00719944	0.0116333
EMRE3EUKG4068310	Rho GTPase-activating protein 1	GENE4068310_p0	Divergent CRAL/TRIO domain	Cytoplasm	1	10	15.5782	15.4748	15.2775	15.2596	15.2335	15.1906	15.4435	15.2279	0.00491844	0.00441811	0.00397429	0.00428877	0.00420519	0.00388136	0.00443695	0.00412511	48945.3	0.0601405	0.0540227	0.0485958	0.0755199	0.0740481	0.068346	0.054253	0.072638	0.0241514	0.0216946	0.0195152	0.0158685	0.0155593	0.0143611	0.0217871	0.015263	0.193208	0.173554	0.156119	0.18459	0.180992	0.167055	0.174294	0.177546	0.215617	0.0692728	14.8001	0.00722622	0.0116735
EMRE3EUKG4065137	Uncharacterized protein	GENE4065137_p0		Extracellular	1	5	14.7358	14.6993	14.295	15.7005	15.2318	14.9912	14.5767	15.3078	0.000362649	0.000305185	0.000237391	0.000732448	0.000534825	0.000458899	0.000301742	0.000575391	36620.8	0.00443431	0.00373167	0.00290271	0.0128975	0.00941759	0.00808064	0.00368956	0.0101319	0.00178074	0.00149857	0.00116568	0.00271007	0.00197886	0.00169794	0.00148166	0.00212896	0.01904	0.016023	0.0124636	0.0421342	0.0307659	0.0263982	0.0158422	0.0330994	-0.731124	0.235014	14.8001	0.00724985	0.0117087
EMRE3EUKG4067214	EF-hand	GENE4067214_p0	EF-hand domain	Cytoplasm	1	1	17.1658	17.8361	17.3111	18.6315	18.3102	18.036	17.4376	18.3259	8.36791e-05	0.000129693	9.13647e-05	0.000247928	0.000198515	0.000162871	0.000101579	0.000203105	16759.6	0.00102319	0.00158583	0.00111717	0.00436571	0.0034956	0.00286795	0.00124206	0.00357642	0.000410896	0.000636841	0.000448635	0.000917339	0.000734509	0.000602624	0.000498791	0.000751491	0.00959977	0.0148785	0.0104815	0.0311636	0.0249525	0.0204722	0.0116533	0.0255294	-0.888291	0.285682	14.8001	0.00727355	0.0117409
EMRE3EUKG4068707	ABC-type xenobiotic transporter	GENE4068707_p0	ABC(ABCG) family transporter White protein-like protein (ABCG)	Cell membrane	1	10	16.7913	16.5133	16.5177	16.5441	16.1518	16.2057	16.6074	16.3005	0.00701099	0.00514042	0.00549633	0.00631485	0.00485932	0.00465436	0.00588258	0.00527618	81179.8	0.0857273	0.0628548	0.0672067	0.111197	0.0855665	0.0819575	0.0719296	0.0929069	0.0344266	0.0252414	0.026989	0.0233651	0.0179796	0.0172212	0.0288857	0.019522	0.16605	0.121747	0.130177	0.16387	0.126099	0.120781	0.139325	0.136917	0.306893	0.0986957	14.8001	0.00727183	0.0117409
EMRE3EUKG4066065	Barwin-like endoglucanase	GENE4066065_p0	Barwin-like endoglucanase	Extracellular	1	6	15.8728	16.0203	16.1045	15.7299	15.8019	15.7255	15.9992	15.7524	0.00318356	0.00368954	0.00349347	0.00316606	0.00329762	0.00333066	0.00345552	0.00326478	30194.4	0.0389271	0.0451141	0.0427167	0.0557503	0.058067	0.0586488	0.0422526	0.0574887	0.0156325	0.018117	0.0171543	0.0117145	0.0122013	0.0123235	0.0169679	0.0120797	0.202719	0.234939	0.222454	0.220891	0.23007	0.232375	0.220037	0.227779	0.246759	0.0793682	14.8001	0.00727847	0.0117451
EMRE3EUKG4073775	Protein of unknown function	GENE4073775_p1x	3-oxo-5-alpha-steroid 4-dehydrogenase	Endoplasmic reticulum	1	1	16.8944	16.6761	16.7727	16.3239	16.1072	15.9109	16.7811	16.114	0.000881736	0.000766715	0.00092433	0.00060744	0.000577423	0.000560382	0.000857594	0.000581748	37335.8	0.0107815	0.00937505	0.0113023	0.0106963	0.0101677	0.00986762	0.0104863	0.0102439	0.00432965	0.00376486	0.0045388	0.00224754	0.00213647	0.00207342	0.0042111	0.00215248	0.0454069	0.0394836	0.0476003	0.0342739	0.0325802	0.0316187	0.0441636	0.0328243	0.667101	0.214575	14.8001	0.00727988	0.0117451
EMRE3EUKG4063536	ADP,ATP carrier protein	GENE4063536_p0	TLC ATP/ADP transporter	Plastid	1	17	16.2618	16.3835	16.3018	16.4576	16.5176	16.4912	16.3157	16.4888	0.195147	0.190782	0.189184	0.206453	0.213426	0.201493	0.191704	0.207124	61398	2.38617	2.3328	2.31325	3.63538	3.75817	3.54803	2.34407	3.6472	0.958246	0.93681	0.928962	0.763881	0.789682	0.745526	0.94134	0.766363	6.11106	5.97436	5.9243	7.08359	7.32284	6.91338	6.00324	7.1066	-0.173093	0.0556972	14.8001	0.00729762	0.0117707
EMRE3EUKG4063400	Uncharacterized protein	GENE4063400_p0		Nucleus	1	1	15.0723	15.2935	14.9799	15.2857	15.3843	15.3449	15.1152	15.3383	3.08613e-05	3.5036e-05	2.85765e-05	3.83807e-05	4.11151e-05	3.96953e-05	3.14913e-05	3.97304e-05	31282.3	0.000377358	0.000428404	0.000349421	0.000675836	0.000723986	0.000698985	0.000385061	0.000699602	0.00015154	0.00017204	0.000140321	0.000142009	0.000152127	0.000146873	0.000154634	0.000147003	0.00189681	0.00215339	0.00175638	0.00258463	0.00276878	0.00267316	0.00193553	0.00267553	-0.223094	0.0717938	14.8001	0.00730242	0.0117754
EMRE3EUKG4066101	N-terminal methionine N(alpha)-acetyltransferase NatE	GENE4066101_p0	Acetyltransferase (GNAT) family	Cytoplasm	1	3	15.821	15.6734	15.8186	15.937	15.9956	15.9417	15.771	15.9581	0.000155818	0.000144769	0.000157487	0.000195404	0.000213972	0.000199943	0.000152691	0.000203106	17359	0.00190527	0.00177017	0.00192568	0.00344082	0.00376778	0.00352075	0.00186704	0.00357645	0.000765123	0.000710871	0.00077332	0.000722999	0.0007917	0.000739794	0.000749771	0.000751498	0.0172584	0.0160346	0.0174433	0.0237134	0.0259667	0.0242643	0.0169121	0.0246481	-0.187106	0.0602247	14.8001	0.00731159	0.0117871
EMRE3EUKG4067503	Nucleolar protein 16	GENE4067503_p0	Ribosome biogenesis protein Nop16	Nucleus	1	4	14.8114	14.5686	14.7723	14.8841	14.9611	14.9349	14.7174	14.9267	0.000365132	0.00030137	0.000333772	0.000449715	0.000455943	0.00044759	0.000333425	0.000451083	17242.5	0.00446467	0.00368501	0.00408122	0.00791892	0.00802858	0.0078815	0.00407697	0.007943	0.00179294	0.00147984	0.00163895	0.00166395	0.001687	0.00165609	0.00163724	0.00166901	0.0407153	0.0336052	0.0372184	0.0549443	0.0557051	0.0546846	0.0371796	0.0551113	-0.209289	0.0674694	14.8001	0.00738368	0.0119003
EMRE3EUKG4064369	Uncharacterized protein (DUF4460)	GENE4064369_p0	Domain of unknown function (DUF4461)	Cytoplasm	1	10	15.186	15.4765	15.1794	15.5955	15.448	15.4628	15.2806	15.5021	0.00119574	0.00139481	0.00119307	0.0016354	0.00152188	0.00150648	0.00126121	0.00155459	61187.6	0.014621	0.0170552	0.0145883	0.0287973	0.0267985	0.0265272	0.0154215	0.0273743	0.00587155	0.00684905	0.00585841	0.00605099	0.005631	0.00557399	0.006193	0.00575199	0.0375736	0.0438289	0.0374895	0.0563047	0.0523967	0.0518662	0.0396307	0.0535225	-0.221468	0.0714424	14.8001	0.00741405	0.0119461
EMRE3EUKG4062157	Metallo-hydrolase oxidoreductase	GENE4062157_p0	Zn-dependent metallo-hydrolase RNA specificity domain	Plastid	1	32	16.1751	15.892	15.9762	15.8653	15.818	15.8129	16.0144	15.8321	0.0156073	0.0128131	0.0133361	0.013378	0.0132654	0.0130018	0.0139188	0.013215	83849.8	0.19084	0.156673	0.163068	0.235569	0.233586	0.228945	0.170193	0.2327	0.0766379	0.0629172	0.0654851	0.0494987	0.049082	0.0481068	0.0683467	0.0488958	0.357878	0.293806	0.305797	0.336103	0.333274	0.326652	0.31916	0.33201	0.182367	0.058842	14.8001	0.0074244	0.0119597
EMRE3EUKG4063786	Homoserine kinase	GENE4063786_p0	Homoserine	Cytoplasm	1	8	15.3679	15.2958	15.2689	15.5312	15.4722	15.5005	15.3109	15.5013	0.0104922	0.00919671	0.0089506	0.0113154	0.0114395	0.0121256	0.00954649	0.0116268	40428.9	0.128294	0.112453	0.109444	0.19925	0.201435	0.213517	0.11673	0.204734	0.0515205	0.0451593	0.0439508	0.0418671	0.0423264	0.044865	0.0468768	0.0430195	0.498978	0.43737	0.425665	0.589608	0.596075	0.631826	0.454004	0.605836	-0.19042	0.0614555	14.8001	0.00743606	0.0119754
EMRE3EUKG4065437	U6 snRNA phosphodiesterase 1	GENE4065437_p0x	U6 snRNA 3'-end processing	Cytoplasm|Nucleus	1	1	13.2073	13.119	12.9184	12.7363	12.4532	12.489	13.0816	12.5595	1.51086e-05	1.38411e-05	1.22083e-05	1.16921e-05	9.6133e-06	9.77783e-06	1.37193e-05	1.03611e-05	29121.7	0.000184741	0.000169243	0.000149277	0.000205883	0.000169278	0.000172175	0.000167754	0.000182446	7.41887e-05	6.79649e-05	5.99471e-05	4.3261e-05	3.55694e-05	3.61781e-05	6.73669e-05	3.83362e-05	0.000997505	0.000913822	0.000806019	0.000845788	0.000695411	0.000707313	0.000905782	0.000749504	0.522077	0.16865	14.8001	0.00747956	0.0120424
EMRE3EUKG4067488	Transport Sec24-like protein	GENE4067488_p0	Sec23/Sec24 zinc finger	Cytoplasm	1	15	16.1265	15.9793	15.9883	15.9556	15.8843	15.8411	16.0313	15.8936	0.00453967	0.00398067	0.00400498	0.00426118	0.00419825	0.00379546	0.00417511	0.00408496	104721	0.055509	0.0486739	0.0489711	0.075034	0.0739259	0.0668332	0.0510513	0.0719311	0.0222915	0.0195466	0.019666	0.0157664	0.0155336	0.0140433	0.0205013	0.0151144	0.0833482	0.0730851	0.0735314	0.0857195	0.0844536	0.0763508	0.0766549	0.0821746	0.137705	0.044494	14.8001	0.0074905	0.0120569
EMRE3EUKG4063576	Cytochrome b-c1 complex subunit 8	GENE4063576_p0	Cytochrome b-c1 complex, subunit	Mitochondrion	1	2	17.5319	17.4706	17.5322	17.7812	17.6911	17.5811	17.5116	17.6845	0.00116898	0.00109104	0.00115427	0.00149042	0.00140081	0.00128784	0.00113809	0.00139302	8593.95	0.0142937	0.0133408	0.0141138	0.0262444	0.0246664	0.0226772	0.0139161	0.0245294	0.00574011	0.00535742	0.00566787	0.00551457	0.00518301	0.00476503	0.00558847	0.0051542	0.261529	0.244093	0.258238	0.365343	0.343376	0.315685	0.25462	0.341468	-0.172909	0.0558732	14.8001	0.00749405	0.0120595
EMRE3EUKG4067620	DNA polymerase	GENE4067620_p0	DNA polymerase	Nucleus	1	33	15.7978	15.7151	15.6401	15.9335	15.8654	15.8367	15.7177	15.8786	0.011748	0.0112959	0.0104425	0.0144142	0.0134287	0.0130985	0.0111621	0.0136471	122042	0.143649	0.138122	0.127686	0.253816	0.236462	0.230648	0.136485	0.240309	0.0576869	0.0554673	0.0512764	0.0533327	0.0496863	0.0484647	0.0548102	0.0504946	0.18508	0.177959	0.164513	0.248808	0.231797	0.226098	0.175851	0.235568	-0.160889	0.0520251	14.8001	0.00752698	0.0121094
EMRE3EUKG4064994	Uncharacterized protein (AB hydrolase-1)	GENE4064994_p0	Alpha/beta hydrolase family	Plastid	1	8	16.1097	16.2431	16.1569	15.9472	15.9182	15.9477	16.1699	15.9377	0.00321303	0.0031539	0.00323147	0.00290636	0.0028409	0.0028444	0.00319946	0.00286388	39499.7	0.0392875	0.0385644	0.0395129	0.0511773	0.0500247	0.0500862	0.0391216	0.0504294	0.0157772	0.0154868	0.0158677	0.0107536	0.0105114	0.0105243	0.0157106	0.0105964	0.156397	0.153519	0.157294	0.155003	0.151512	0.151699	0.155737	0.152738	0.23219	0.0750851	14.8001	0.0075295	0.0121103
EMRE3EUKG4062738	G889 protein	GENE4062738_p0	Thioesterase superfamily	Peroxisome	1	1	15.3676	15.427	15.3568	15.0977	14.8107	15.1254	15.3838	15.0113	0.000138265	0.000140314	0.000135478	0.000123005	0.000100862	0.000124462	0.000138019	0.00011611	20096.9	0.00169065	0.0017157	0.00165656	0.00216596	0.00177606	0.00219163	0.00168764	0.00204455	0.000678935	0.000688995	0.000665247	0.000455119	0.000373192	0.000460513	0.000677726	0.000429608	0.0132279	0.0134239	0.0129612	0.0128937	0.0105727	0.0130465	0.0132044	0.0121709	0.372541	0.120547	14.8001	0.00755898	0.0121546
EMRE3EUKG4064054	Trypsin-like serine proteases	GENE4064054_p0	Peptidase S1 domain-containing protein	Extracellular	1	2	12.6888	13.8597	13.1363	12.2922	12.5719	12.6839	13.2283	12.516	6.5188e-05	8.41463e-05	8.24853e-05	5.32896e-05	4.77849e-05	4.88385e-05	7.72732e-05	4.9971e-05	91603.2	0.00079709	0.0010289	0.00100859	0.000938363	0.000841433	0.000859985	0.000944862	0.000879927	0.000320097	0.00041319	0.000405034	0.000197172	0.000176805	0.000180703	0.00037944	0.000184894	0.00136825	0.00176617	0.00173131	0.00122551	0.00109892	0.00112315	0.00162191	0.00114919	0.71231	0.230675	14.8001	0.00759727	0.012213
EMRE3EUKG4065326	Membrane protein LrgB	GENE4065326_p0	membrane protein LrgB	Cell membrane	1	1	15.1875	15.4608	15.2727	14.808	15.0654	14.9768	15.307	14.9501									49721.7																									0.356929	0.115654	14.8001	0.00762458	0.0122538
EMRE3EUKG4065783	Protein kinase-like (PK-like)	GENE4065783_p0	Protein kinase domain-containing protein	Cytoplasm	1	5	14.6174	14.5228	14.5795	15.4644	15.1146	14.8234	14.5732	15.1341	0.000454539	0.000435444	0.000436217	0.000702919	0.000535509	0.000434586	0.000442067	0.000557671	69369.9	0.0055579	0.00532441	0.00533387	0.0123775	0.00942964	0.00765251	0.00540539	0.00981989	0.00223196	0.00213819	0.00214199	0.00260081	0.00198139	0.00160797	0.00217071	0.00206339	0.0125982	0.0120689	0.0120904	0.0213461	0.0162623	0.0131974	0.0122525	0.0169353	-0.560936	0.181828	14.8001	0.00764306	0.0122803
EMRE3EUKG4062968	MiaB-like tRNA modifying enzyme YliG	GENE4062968_p0	Uncharacterized protein family UPF0004	Plastid	1	2	12.4157	12.7627	12.9956	13.3343	13.2766	13.0993	12.7247	13.2367	0.000316928	0.0003338	0.000288097	0.000472538	0.000468562	0.000436209	0.000312942	0.000459103	26712.8	0.00387525	0.00408155	0.00352272	0.0083208	0.00825079	0.00768109	0.00382651	0.00808423	0.00155623	0.00163908	0.00141466	0.0017484	0.00173369	0.00161398	0.00153666	0.00169869	0.0228112	0.0240256	0.0207361	0.0372651	0.0369516	0.0344002	0.0225243	0.0362056	-0.512035	0.166056	14.8001	0.007666	0.012314
EMRE3EUKG4064807	DNA replication licensing factor MCM6	GENE4064807_p0		Nucleus	1	21	14.7197	15.1038	15.0531	15.4386	15.275	15.1361	14.9588	15.2832	0.00274731	0.00347011	0.00323549	0.00457729	0.00443228	0.00407162	0.00315097	0.00436039	96519.9	0.0335929	0.042431	0.0395621	0.0806003	0.0780468	0.0716961	0.0385287	0.0767811	0.0134903	0.0170396	0.0158874	0.016936	0.0163995	0.0150651	0.0154724	0.0161335	0.0547266	0.0691249	0.0644511	0.0999025	0.0967376	0.0888659	0.0627676	0.0951687	-0.324399	0.10523	14.8001	0.00767756	0.0123294
EMRE3EUKG4065379	4-hydroxy-tetrahydrodipicolinate reductase	GENE4065379_p0	Dihydrodipicolinate reductase, C-terminus	Plastid	1	5	16.5758	16.6205	16.5528	16.4164	16.425	16.4237	16.583	16.4217	0.00807234	0.00782458	0.00770248	0.00701423	0.00690643	0.00689547	0.00786647	0.00693871	35436.9	0.098705	0.0956755	0.0941825	0.123512	0.121614	0.121421	0.0961877	0.122182	0.0396382	0.0384216	0.0378221	0.0259528	0.0255539	0.0255134	0.0386273	0.0256734	0.437977	0.424534	0.41791	0.416974	0.410566	0.409914	0.426807	0.412485	0.16135	0.0523452	14.8001	0.00768283	0.0123347
EMRE3EUKG4062181	Structural maintenance of chromosomes protein	GENE4062181_p0	Structural Maintenance of	Cytoplasm|Nucleus	1	27	15.5808	15.437	15.4357	16.3063	16.029	15.6872	15.4845	16.0075	0.00237566	0.00217464	0.00216747	0.00354564	0.00297145	0.00247554	0.00223926	0.00299754	140807	0.0290485	0.0265906	0.0265028	0.0624342	0.0523234	0.0435912	0.0273806	0.052783	0.0116654	0.0106783	0.0106431	0.0131189	0.0109944	0.00915955	0.0109956	0.011091	0.0324391	0.0296943	0.0295963	0.0530465	0.044456	0.0370367	0.0305766	0.0448464	-0.52302	0.169745	14.8001	0.00770178	0.012362
EMRE3EUKG4062577	THO complex subunit 1	GENE4062577_p0	THO complex subunit 1 transcription elongation factor	Nucleus	1	20	15.9104	15.8536	15.877	15.812	15.6867	15.721	15.8803	15.7399	0.00430489	0.00393113	0.00400479	0.00438134	0.00415281	0.00416896	0.00408027	0.00423437	63106.4	0.0526383	0.0480681	0.0489688	0.0771499	0.0731259	0.0734102	0.0498917	0.074562	0.0211386	0.0193033	0.019665	0.016211	0.0153655	0.0154252	0.0200357	0.0156672	0.131158	0.119771	0.122015	0.146258	0.138629	0.139168	0.124315	0.141352	0.140438	0.0455834	14.8001	0.00770684	0.0123669
EMRE3EUKG4068143	Uncharacterized protein	GENE4068143_p0		Extracellular	1	5	17.3226	16.9884	16.8616	17.7447	17.6635	17.5687	17.0575	17.659	0.0656537	0.0514786	0.0437389	0.107772	0.0995652	0.0931413	0.0536238	0.100159	36945.4	0.802784	0.629458	0.53482	1.89773	1.75322	1.6401	0.655687	1.76368	0.322384	0.252779	0.214774	0.398758	0.368393	0.344624	0.263313	0.370592	3.4167	2.67902	2.27623	6.14513	5.67718	5.31089	2.79065	5.71107	-0.601439	0.195256	14.8001	0.00771675	0.0123797
EMRE3EUKG4066611	Vacuolar ATP synthase subunit E	GENE4066611_p0	Vacuolar	Cytoplasm|Nucleus|Lysosome/Vacuole	1	8	16.3389	16.6916	16.6514	16.8274	16.8196	16.7183	16.5606	16.7884	0.0138707	0.0177912	0.016739	0.0192037	0.0181142	0.018162	0.0161336	0.0184933	26295.8	0.169604	0.217542	0.204677	0.338154	0.318969	0.31981	0.197275	0.325644	0.0681102	0.0873613	0.0821949	0.0710542	0.067023	0.0671998	0.0792221	0.0684257	1.01419	1.30085	1.22392	1.53846	1.45118	1.455	1.17965	1.48155	-0.227834	0.0739946	14.8001	0.00773556	0.0124066
EMRE3EUKG4068668	Nuclear speckle splicing regulatory protein 1	GENE4068668_p0	Nuclear speckle splicing regulatory protein 1-like	Nucleus	1	12	14.8094	14.6694	14.6281	14.5876	14.4967	14.5623	14.7023	14.5489	0.0021788	0.00198405	0.00199957	0.0021385	0.00196779	0.00195931	0.00205414	0.00202187	38670.6	0.0266414	0.02426	0.0244499	0.0376564	0.0346503	0.0345011	0.0251171	0.0356026	0.0106987	0.00974241	0.00981865	0.00791251	0.00728086	0.0072495	0.0100866	0.00748095	0.108329	0.098646	0.0994179	0.116497	0.107197	0.106735	0.102131	0.110143	0.153409	0.0498409	14.8001	0.00775262	0.0124308
EMRE3EUKG4067924	RING-type E3 ubiquitin ligase	GENE4067924_p0	RING-type E3 ubiquitin ligase	Cytoplasm|Nucleus	1	7	14.594	14.7267	14.5707	14.9055	14.886	14.7602	14.6305	14.8506	0.000694448	0.000746679	0.000708735	0.000957933	0.000922554	0.000876733	0.000716621	0.000919073	61075.9	0.00849139	0.00913006	0.0086661	0.016868	0.016245	0.0154382	0.00876252	0.0161837	0.00341	0.00366647	0.00348016	0.00354437	0.00341346	0.00324393	0.00351888	0.00340059	0.0218614	0.0235056	0.0223112	0.0330408	0.0318205	0.03024	0.0225594	0.0317004	-0.220095	0.0715296	14.8001	0.00776825	0.0124527
EMRE3EUKG4064969	Ubiquitin-like modifier-activating enzyme ATG7	GENE4064969_p0		Cytoplasm|Nucleus	1	11	15.2446	14.9739	14.8926	14.8094	14.8188	14.8822	15.037	14.8368	0.00173521	0.00131314	0.00145433	0.00134396	0.00136176	0.00138208	0.00150089	0.0013626	72519.8	0.0212173	0.0160565	0.0177829	0.0236654	0.0239789	0.0243368	0.0183523	0.0239937	0.00852051	0.00644802	0.00714132	0.00497268	0.00503853	0.00511374	0.00736995	0.00504165	0.0460047	0.0348147	0.0385581	0.0390405	0.0395575	0.0401479	0.0397925	0.039582	0.20023	0.0651837	14.8001	0.00785068	0.0125816
EMRE3EUKG4068280	Angio-associated migratory cell protein	GENE4068280_p0	Angio-associated migratory cell	Cytoplasm|Nucleus	1	5	16.7969	16.4624	16.5098	16.3336	16.4171	16.2912	16.5897	16.3473	0.00362616	0.00287962	0.00295763	0.00295822	0.00292275	0.0028938	0.00315447	0.00292492	43451.6	0.0443391	0.0352107	0.0361646	0.0520905	0.0514659	0.0509561	0.0385714	0.0515042	0.0178058	0.01414	0.0145231	0.0109455	0.0108142	0.0107071	0.0154896	0.0108223	0.160453	0.12742	0.130872	0.14342	0.1417	0.140297	0.139582	0.141806	0.24242	0.078988	14.8001	0.00789404	0.0126479
EMRE3EUKG4064819	Hemimethylated DNA-binding protein YccV like	GENE4064819_p0	Hemimethylated DNA-binding protein YccV like	Plastid	1	4	14.9715	15.3212	15.2709	14.8178	14.9195	14.9981	15.1879	14.9118	0.000699498	0.000890867	0.000854761	0.000777983	0.000805035	0.000907689	0.000815042	0.000830236	41156.7	0.00855315	0.0108931	0.0104516	0.0136993	0.0141757	0.0159833	0.00996597	0.0146194	0.0034348	0.00437449	0.0041972	0.00287855	0.00297865	0.00335847	0.00400216	0.00307189	0.0326779	0.0416179	0.0399312	0.0398213	0.041206	0.0464603	0.0380757	0.0424958	0.276053	0.0899598	14.8001	0.00790121	0.0126561
EMRE3EUKG4067152	Mitochondrial import inner membrane translocase subunit TIM17-2	GENE4067152_p0	inner membrane translocase	Mitochondrion	1	5	16.5982	16.561	16.2115	16.5427	16.8428	16.8714	16.4569	16.7523	0.00128749	0.00117132	0.00107843	0.00149283	0.00169074	0.0016173	0.00117908	0.00160029	23869.9	0.0157428	0.0143223	0.0131866	0.0262868	0.0297717	0.0284786	0.0144173	0.028179	0.00632204	0.00575161	0.00529552	0.00552349	0.00625575	0.00598403	0.00578972	0.00592109	0.103705	0.094348	0.0868664	0.131748	0.149215	0.142733	0.0949732	0.141232	-0.29539	0.0963169	14.8001	0.00792956	0.0126983
EMRE3EUKG4064244	Methionine-tRNA	GENE4064244_p0	C2 domain	Mitochondrion	1	103	15.6808	15.6633	15.6371	15.5711	15.4698	15.5182	15.6604	15.5197	0.0189296	0.0175566	0.0177361	0.0184097	0.0173257	0.0175957	0.0180741	0.017777	573993	0.231462	0.214674	0.216869	0.324172	0.305083	0.309838	0.221002	0.313031	0.0929512	0.0862094	0.0870908	0.0681164	0.0641053	0.0651044	0.0887504	0.0657753	0.0634077	0.0588086	0.0594099	0.0675657	0.063587	0.0645781	0.0605421	0.0652436	0.14069	0.0458876	14.8001	0.00794394	0.012718
EMRE3EUKG4067179	GTP-binding protein	GENE4067179_p0	Ferrous iron transport protein B	Mitochondrion	1	10	15.485	15.5809	15.5943	15.8486	15.7152	15.7084	15.5534	15.7574	0.00178226	0.00176883	0.00179658	0.00238267	0.00215486	0.00219976	0.00178256	0.00224576	32856.7	0.0217927	0.0216284	0.0219678	0.0419557	0.0379445	0.0387351	0.0217963	0.0395451	0.00875157	0.00868559	0.00882189	0.0088159	0.00797304	0.00813917	0.00875301	0.00830937	0.104293	0.103507	0.105131	0.152765	0.13816	0.141038	0.10431	0.143988	-0.20399	0.0665445	14.8001	0.00795207	0.0127278
EMRE3EUKG4063294	Large ribosomal subunit protein mL53	GENE4063294_p0	39S ribosomal protein L53/MRP-L53	Mitochondrion	1	6	15.3742	15.1886	15.2179	15.4106	15.44	15.444	15.2603	15.4315	0.00103536	0.00084672	0.000943926	0.00117999	0.00119463	0.00118559	0.000942003	0.00118674	14717.7	0.0126599	0.0103533	0.0115419	0.0207781	0.0210359	0.0208768	0.0115184	0.0208969	0.00508401	0.00415771	0.00463503	0.00436597	0.00442014	0.00438672	0.00462558	0.00439094	0.135257	0.110613	0.123312	0.168897	0.170993	0.169699	0.123061	0.169863	-0.171262	0.055886	14.8001	0.00796783	0.0127497
EMRE3EUKG4064264	C2H2-type zinc finger protein	GENE4064264_p0	zinc finger	Nucleus	1	3	15.5803	15.6518	15.648	15.3365	15.4385	15.5139	15.6267	15.4297	0.000541868	0.000581572	0.000591923	0.000560598	0.000590495	0.000561458	0.000571787	0.00057085	25052.5	0.00662572	0.0071112	0.00723776	0.00987143	0.0103979	0.00988656	0.00699156	0.010052	0.00266077	0.00285573	0.00290656	0.00207422	0.00218484	0.0020774	0.00280769	0.00211216	0.0415864	0.0446335	0.0454279	0.0471397	0.0496537	0.0472119	0.0438826	0.0480018	0.197037	0.0643111	14.8001	0.00797877	0.012764
EMRE3EUKG4063860	Aspartic peptidase A1	GENE4063860_p0	Aspartic peptidase A1	Cell membrane	1	1	16.2974	16.6304	17.2046	15.0929	16.081	16.2419	16.7108	15.8053	0.000874059	0.000987977	0.0013518	0.000469138	0.00088093	0.000941957	0.00107128	0.000764008	53474.9	0.0106876	0.0120805	0.0165292	0.00826092	0.0155121	0.0165867	0.0130991	0.0134532	0.00429196	0.00485134	0.00663785	0.00173582	0.00325946	0.00348526	0.00526038	0.00282684	0.0314267	0.0355226	0.0486039	0.0184814	0.0347037	0.0371079	0.0385177	0.0300977	0.905502	0.295577	14.8001	0.00798373	0.0127687
EMRE3EUKG4064261	Di- and tripeptidase	GENE4064261_p0	Glutamine amidotransferases class-II	Cytoplasm	1	33	15.4795	15.5719	15.535	15.6163	15.69	15.6507	15.5288	15.6524	0.00789152	0.00843232	0.00844823	0.00944742	0.00962185	0.00954943	0.00825736	0.00953957	138297	0.0964939	0.103107	0.103301	0.166357	0.169429	0.168153	0.100967	0.16798	0.0387503	0.0414058	0.041484	0.0349556	0.035601	0.0353331	0.0405467	0.0352966	0.109712	0.117231	0.117452	0.143908	0.146565	0.145462	0.114798	0.145312	-0.123579	0.0403509	14.8001	0.00799844	0.0127889
EMRE3EUKG4065571	Protein kinase-like (PK-like)	GENE4065571_p0	Protein kinase domain-containing protein	Cytoplasm|Nucleus	1	14	16.2575	16.2855	16.2548	16.0177	16.0472	16.1116	16.266	16.0588	0.0355132	0.0355992	0.0399756	0.0365834	0.0335305	0.0352496	0.0370293	0.0351212	38848.5	0.434239	0.435291	0.488804	0.644188	0.59043	0.620701	0.452778	0.61844	0.174383	0.174805	0.196295	0.135359	0.124064	0.130424	0.181828	0.129949	1.75761	1.76187	1.97847	1.98379	1.81824	1.91146	1.83265	1.9045	0.207127	0.0676983	14.8001	0.00804801	0.0128649
EMRE3EUKG4062507	Uncharacterized protein	GENE4062507_p0		Cytoplasm	1	6	14.7304	14.8007	14.7051	15.2911	15.1229	14.9598	14.7454	15.1246	0.000119026	0.000107028	8.95964e-05	0.000284628	0.000176275	0.000145851	0.000105217	0.000202251	28825.2	0.00145539	0.00130869	0.00109554	0.00501194	0.00310398	0.00256826	0.00128654	0.00356139	0.000584461	0.000525548	0.000439952	0.00105313	0.00065222	0.000539652	0.000516653	0.000748333	0.0079392	0.00713894	0.00597622	0.0208013	0.0128826	0.0106592	0.00701812	0.014781	-0.37923	0.124069	14.8001	0.00809628	0.0129387
EMRE3EUKG4068880	F-type H+-transporting ATPase subunit g	GENE4068880_p0	mitochondrial ATP synthase g subunit family protein	Mitochondrion	1	6	16.9814	16.9242	16.9016	16.6722	16.7258	16.7777	16.9357	16.7252	0.0267289	0.0262314	0.025155	0.0253645	0.0247773	0.0239162	0.0260384	0.024686	13707.7	0.326829	0.320746	0.307584	0.446638	0.436298	0.421134	0.318386	0.43469	0.131249	0.128806	0.12352	0.0938492	0.0916766	0.0884903	0.127858	0.0913387	3.74909	3.67931	3.52832	3.89806	3.80782	3.67548	3.65224	3.79379	0.210515	0.0689163	14.8001	0.00812846	0.0129802
EMRE3EUKG4065520	Transcription factor TFIIIB component B''	GENE4065520_p0	Myb DNA-binding like	Nucleus	1	16	14.6351	14.607	14.5156	14.4489	14.3805	14.3844	14.5859	14.4046	0.00252778	0.00246866	0.0023731	0.0022666	0.0024016	0.00232077	0.00245651	0.00232966	50934.7	0.0309086	0.0301857	0.0290172	0.0399119	0.0422892	0.0408659	0.0300372	0.0410224	0.0124124	0.0121221	0.0116528	0.00838644	0.00888598	0.00858691	0.0120624	0.00861978	0.0954188	0.0931871	0.0895797	0.0937445	0.0993283	0.0959852	0.0927285	0.0963527	0.181268	0.0593415	14.8001	0.0081284	0.0129802
EMRE3EUKG4066423	Signal peptidase complex subunit 2	GENE4066423_p0	Microsomal signal peptidase 25 kDa subunit (SPC25)	Endoplasmic reticulum	1	6	14.9372	15.0931	15.0958	15.1995	15.2135	15.3581	15.0421	15.257	0.00554516	0.00575738	0.00558878	0.00739174	0.00768601	0.0075001	0.00563044	0.00752595	21567.7	0.0678038	0.0703987	0.0683371	0.130159	0.135341	0.132067	0.0688465	0.132523	0.0272288	0.0282709	0.027443	0.0273496	0.0284384	0.0277505	0.0276476	0.0278461	0.494332	0.51325	0.49822	0.721985	0.750728	0.732569	0.501934	0.735094	-0.214961	0.070366	14.8001	0.0081245	0.0129802
EMRE3EUKG4068232	Glutamine--fructose-6-phosphate transaminase (isomerizing)	GENE4068232_p0	glutamine--fructose-6-phosphate transaminase (isomerizing)	Cytoplasm	1	5	16.6781	16.617	16.6541	16.9107	17.0327	17.0135	16.6497	16.9856	0.0021374	0.00197283	0.00181647	0.00181477	0.00200279	0.00199868	0.00197557	0.00193875	22285.1	0.0261352	0.0241228	0.022211	0.0319559	0.0352667	0.0351942	0.0241563	0.0341389	0.0104954	0.00968731	0.00891954	0.00671469	0.00741037	0.00739515	0.00970077	0.0071734	0.184408	0.170209	0.156719	0.171551	0.189325	0.188936	0.170445	0.183271	-0.335898	0.110096	14.8001	0.00818965	0.0130746
EMRE3EUKG4063436	Uncharacterized protein (Thioesterase)	GENE4063436_p0	HotDog domain superfamily	Cytoplasm	1	4	14.7132	15.2864	15.2074	15.4067	15.4097	15.3995	15.069	15.4053	0.000447918	0.000546099	0.000564093	0.000692062	0.000708697	0.000704857	0.00051937	0.000701872	30044.9	0.00547694	0.00667746	0.00689747	0.0121863	0.0124793	0.0124116	0.00635063	0.0123591	0.00219944	0.00268155	0.00276991	0.00256064	0.00262219	0.00260798	0.0025503	0.00259694	0.0286639	0.0349469	0.0360984	0.0485243	0.0496907	0.0494214	0.0332364	0.0492122	-0.336305	0.11024	14.8001	0.00819429	0.0130787
EMRE3EUKG4064618	Clathrin light chain	GENE4064618_p0	Tubulin binding cofactor C	Cytoplasm	1	4	14.9946	15.1743	14.87	15.318	15.2204	15.186	15.013	15.2415	0.00218229	0.00207493	0.00196326	0.00269095	0.00266622	0.00250079	0.00207349	0.00261932	29271.1	0.026684	0.0253713	0.0240059	0.0473843	0.0469487	0.0440358	0.0253538	0.0461229	0.0107158	0.0101887	0.00964035	0.00995657	0.00986505	0.00925297	0.0101816	0.00969153	0.143345	0.136293	0.128958	0.193666	0.191885	0.17998	0.136198	0.18851	-0.22852	0.0749532	14.8001	0.008225	0.0131243
EMRE3EUKG4063349	Ester cyclase	GENE4063349_p0	dienelactone hydrolase	Cytoplasm|Endoplasmic reticulum	1	2	15.5167	15.4989	15.5893	15.2337	15.219	15.1161	15.5349	15.1896	0.00080252	0.000694419	0.000720019	0.000594334	0.00056369	0.000534416	0.000738986	0.000564146	17395.9	0.00981286	0.00849104	0.00880408	0.0104655	0.00992587	0.00941039	0.00903599	0.00993391	0.00394067	0.00340986	0.00353556	0.00219905	0.00208566	0.00197735	0.0036287	0.00208735	0.0886988	0.0767509	0.0795804	0.071973	0.068262	0.064717	0.0816767	0.0683174	0.345336	0.113283	14.8001	0.00823147	0.0131313
EMRE3EUKG4064939	YABBY protein	GENE4064939_p0	hypothetical protein	Cytoplasm|Nucleus	1	11	15.5246	15.598	15.462	15.3437	15.4115	15.3769	15.5282	15.3774	0.00672073	0.00667153	0.00622862	0.00633329	0.00648373	0.00675389	0.00654029	0.00652364	21854.8	0.082178	0.0815765	0.0761607	0.111521	0.11417	0.118928	0.0799718	0.114873	0.0330013	0.0327597	0.0305848	0.0234333	0.0239899	0.0249895	0.0321153	0.0241376	0.591259	0.586931	0.547966	0.610476	0.624977	0.651018	0.575385	0.628824	0.150808	0.0494787	14.8001	0.00824007	0.0131417
EMRE3EUKG4062999	CBS domain-containing protein	GENE4062999_p0	Cbs domain	Plastid	1	13	16.0058	16.3557	16.244	16.3617	16.502	16.4236	16.2018	16.4291	0.0375675	0.0474944	0.0433494	0.0530756	0.0557301	0.0538608	0.0428038	0.0542222	42761.3	0.459359	0.58074	0.530057	0.934595	0.981338	0.948421	0.523385	0.954785	0.18447	0.233215	0.212862	0.196381	0.206202	0.199286	0.210183	0.200623	1.68915	2.1355	1.94913	2.61475	2.74552	2.65343	1.92459	2.67123	-0.227286	0.0745802	14.8001	0.00824674	0.013149
EMRE3EUKG4067547	ATP synthase mitochondrial F1 complex assembly factor 2	GENE4067547_p0	ATP12 chaperone protein	Mitochondrion	1	8	16.1833	16.0387	16.1061	15.9516	15.9449	15.9194	16.1094	15.9386	0.00433084	0.00401505	0.00430028	0.00396175	0.00404428	0.00390949	0.00421539	0.00397184	29910.7	0.0529556	0.0490942	0.0525819	0.0697614	0.0712147	0.0688412	0.0515439	0.0699391	0.0212661	0.0197154	0.021116	0.0146585	0.0149639	0.0144652	0.0206991	0.0146959	0.27839	0.25809	0.276425	0.279026	0.284839	0.275346	0.270968	0.279737	0.17077	0.0560575	14.8001	0.0082668	0.0131776
EMRE3EUKG4063026	Ribosome production factor 2 homolog	GENE4063026_p0	Brix	Nucleus	1	8	16.0453	15.8725	16.007	16.395	16.4156	16.3632	15.9749	16.3913	0.00240183	0.00231273	0.00256208	0.00311619	0.00336708	0.00312104	0.00242555	0.00320144	36486.9	0.0293686	0.0282791	0.031328	0.0548721	0.0592901	0.0549576	0.0296585	0.0563733	0.0117939	0.0113564	0.0125808	0.0115299	0.0124583	0.0115479	0.0119104	0.0118454	0.126565	0.12187	0.135009	0.179917	0.194403	0.180197	0.127815	0.184839	-0.416328	0.136714	14.8001	0.00828483	0.013203
EMRE3EUKG4063854	Pyridoxal kinase	GENE4063854_p0		Cytoplasm|Nucleus	1	7	15.4476	15.5092	15.4493	15.1994	15.2864	15.3711	15.4687	15.2856	0.00708544	0.00662746	0.0064773	0.0064015	0.00665993	0.00659995	0.00673006	0.00655379	35799.5	0.0866376	0.0810376	0.0792015	0.112722	0.117273	0.116217	0.0822922	0.115404	0.0347921	0.0325433	0.0318059	0.0236857	0.0246418	0.0244199	0.0330471	0.0242491	0.380538	0.355941	0.347877	0.376696	0.391903	0.388373	0.361452	0.385657	0.183083	0.0601244	14.8001	0.00828809	0.0132048
EMRE3EUKG4065811	GrpE protein homolog	GENE4065811_p0	Essential component of the PAM complex, a complex required for the translocation of transit peptide-containing proteins from the inner membrane into the mitochondrial matrix in an ATP-dependent manner	Plastid	1	15	15.8453	15.901	15.9767	16.0554	16.0209	16.1144	15.9077	16.0636	0.0401519	0.0397325	0.0407291	0.0539504	0.0518144	0.0549634	0.0402045	0.0535761	31890.2	0.490959	0.485831	0.498017	0.949998	0.912387	0.967837	0.491603	0.943407	0.197161	0.195101	0.199995	0.199617	0.191714	0.203366	0.197419	0.198232	2.42079	2.3955	2.45559	3.56387	3.42278	3.63079	2.42396	3.53915	-0.155885	0.0512522	14.8001	0.00834771	0.0132964
EMRE3EUKG4065311	Small nuclear ribonucleoprotein E	GENE4065311_p0	snRNP Sm proteins	Cytoplasm|Nucleus	1	5	16.306	16.1606	16.2834	16.0735	16.0403	15.962	16.25	16.0252	0.0100156	0.00826701	0.00889124	0.00860797	0.00873624	0.00832195	0.00905796	0.00855539	10495.2	0.122467	0.101085	0.108718	0.151575	0.153834	0.146539	0.110757	0.15065	0.0491805	0.0405941	0.0436593	0.0318496	0.0323242	0.0307914	0.044478	0.0316551	1.83483	1.51449	1.62884	1.72781	1.75355	1.6704	1.65939	1.71725	0.224741	0.073896	14.8001	0.00835132	0.0132988
EMRE3EUKG4066671	Acyl-coA-binding protein, ACBP	GENE4066671_p0	ACB domain-containing protein	Cytoplasm	1	5	14.786	14.9408	14.8898	15.054	15.1208	15.1845	14.8722	15.1197	0.0543491	0.0574194	0.0550059	0.0636425	0.0674254	0.0710283	0.0555915	0.0673654	11859.2	0.664556	0.702099	0.672588	1.12066	1.18728	1.25072	0.679748	1.18622	0.266874	0.281951	0.2701	0.235478	0.249475	0.262806	0.272975	0.249253	8.81142	9.3092	8.91791	11.3052	11.9772	12.6172	9.01284	11.9665	-0.247541	0.0813982	14.8001	0.00835487	0.013301
EMRE3EUKG4064509	Ketosteroid isomerase	GENE4064509_p0	NTF2-like domain superfamily	Cytoplasm|Nucleus	1	4	17.5528	17.7163	17.5718	17.4739	17.2562	17.3862	17.6136	17.3721	0.000819322	0.000845371	0.000902926	0.000813383	0.000827335	0.000842861	0.000855873	0.00082786	14701.7	0.0100183	0.0103368	0.0110406	0.0143227	0.0145683	0.0148417	0.0104652	0.0145776	0.00402318	0.00415109	0.00443371	0.00300953	0.00306115	0.0031186	0.00420266	0.0030631	0.107151	0.110558	0.118085	0.11655	0.11855	0.120774	0.111931	0.118625	0.241504	0.0794709	14.8001	0.00839243	0.0133574
EMRE3EUKG4067821	Uncharacterized protein	GENE4067821_p0	Protein of unknown function, DUF599	Lysosome/Vacuole	1	2	17.045	15.8932	16.1412	15.8203	15.7534	15.7763	16.3598	15.7833	0.000543947	0.000240839	0.000284455	0.000259567	0.000252311	0.000249335	0.000356414	0.000253738	24211.3	0.00665114	0.00294488	0.00347819	0.00457064	0.00444288	0.00439048	0.00435807	0.004468	0.00267098	0.00118261	0.00139678	0.000960401	0.000933555	0.000922544	0.00175012	0.000938833	0.0431962	0.0191257	0.0225893	0.0225848	0.0219535	0.0216945	0.0283037	0.0220776	0.576462	0.189727	14.8001	0.00840139	0.0133683
EMRE3EUKG4066516	Cell division protease FtsH	GENE4066516_p0	AAA+ ATPase domain-containing protein	Plastid	1	27	15.9868	15.9502	15.965	15.7514	15.814	15.7685	15.9673	15.778	0.352223	0.354324	0.352905	0.343105	0.342637	0.329863	0.35315	0.338535	73994.5	4.30682	4.33252	4.31516	6.04165	6.03342	5.80847	4.31817	5.96118	1.72954	1.73986	1.73289	1.2695	1.26776	1.2205	1.7341	1.25259	9.15221	9.20681	9.16993	9.76818	9.75486	9.39116	9.17632	9.63807	0.18934	0.0623201	14.8001	0.00840454	0.0133699
EMRE3EUKG4064196	PAP2/haloperoxidase-like protein	GENE4064196_p0	Uncharacterized protein	Extracellular	1	16	13.7027	14.0166	14.4304	15.1488	14.5987	14.2938	14.0499	14.6804	0.00118869	0.00151719	0.0016674	0.0033209	0.00236139	0.00188102	0.00145776	0.0025211	60142.6	0.0145348	0.0185515	0.0203883	0.0584768	0.0415811	0.0331224	0.0178249	0.0443934	0.00583693	0.00744997	0.00818758	0.0122874	0.00873717	0.00695981	0.00715816	0.00932812	0.0380011	0.0485027	0.0533049	0.116321	0.0827124	0.0658866	0.0466029	0.0883067	-0.630565	0.207678	14.8001	0.0084375	0.0134189
EMRE3EUKG4072708	Nucleolar protein 12	GENE4072708_p1x	RNA recognition motif	Cytoplasm	1	2	14.8231	14.8786	14.8488	14.3277	14.3276	14.3237	14.8502	14.3263	4.7688e-05	4.82655e-05	4.79257e-05	3.62863e-05	3.63009e-05	3.59197e-05	4.79597e-05	3.6169e-05	31362.3	0.000583107	0.00059017	0.000586014	0.000638956	0.000639213	0.000632501	0.00058643	0.00063689	0.000234166	0.000237002	0.000235333	0.00013426	0.000134314	0.000132904	0.0002355	0.000133826	0.00292354	0.00295895	0.00293812	0.00243736	0.00243834	0.00241274	0.0029402	0.00242948	0.523829	0.172756	14.8001	0.00850749	0.0135199
EMRE3EUKG4063853	DNA polymerase kappa	GENE4063853_p0	impB/mucB/samB family C-terminal domain	Nucleus	1	5	14.5202	14.168	14.2493	14.6941	14.4992	14.5952	14.3125	14.5962	7.08186e-05	5.67356e-05	7.12625e-05	8.92215e-05	7.94444e-05	7.84017e-05	6.62722e-05	8.23559e-05	63358.2	0.000865938	0.000693737	0.000871366	0.00157108	0.00139892	0.00138056	0.000810347	0.00145018	0.000347746	0.000278593	0.000349925	0.000330121	0.000293946	0.000290088	0.000325421	0.000304718	0.00214908	0.00172171	0.00216255	0.00296655	0.00264147	0.0026068	0.00201111	0.00273828	-0.283676	0.0935528	14.8001	0.00850634	0.0135199
EMRE3EUKG4065885	Uncharacterized protein	GENE4065885_p0		Cytoplasm	1	10	15.2485	15.4273	15.4128	15.5626	15.5509	15.5602	15.3629	15.5579	0.00170435	0.00194036	0.00171692	0.00233492	0.0024047	0.00235887	0.00178721	0.00236616	25054.4	0.02084	0.0237259	0.0209937	0.041115	0.0423438	0.0415367	0.0218532	0.0416651	0.00836899	0.0095279	0.00843071	0.00863924	0.00889744	0.00872784	0.00877587	0.00875484	0.130792	0.148904	0.131757	0.196324	0.202191	0.198337	0.137151	0.198951	-0.194993	0.0643039	14.8001	0.00850451	0.0135199
EMRE3EUKG4064770	Uncharacterized protein	GENE4064770_p0		Cytoplasm|Nucleus	1	7	15.4144	15.3137	15.3236	15.5564	15.5069	15.5248	15.3505	15.5294	0.00612386	0.00510638	0.00539531	0.0073858	0.00691819	0.00700041	0.00554185	0.00710147	26451.9	0.0748799	0.0624386	0.0659714	0.130055	0.121821	0.123269	0.0677633	0.125048	0.0300704	0.0250743	0.026493	0.0273276	0.0255974	0.0259017	0.0272126	0.0262756	0.44512	0.371164	0.392164	0.588203	0.550962	0.55751	0.402816	0.565558	-0.178828	0.0590206	14.8001	0.00854646	0.0135784
EMRE3EUKG4066650	Theta carbonic anhydrase PCCAT1	GENE4066650_p0x	Theta-class carbonic anhydrase (assigned by elimination; no KO or EC)	Plastid	1	1	15.7464	15.5601	16.0053	15.5169	15.2838	15.2755	15.7706	15.3587	9.3384e-05	7.99333e-05	0.000110314	8.54381e-05	7.27262e-05	7.17438e-05	9.45439e-05	7.6636e-05	30224.4	0.00114186	0.000977389	0.00134887	0.00150446	0.00128062	0.00126332	0.00115604	0.00134946	0.00045855	0.000392502	0.000541684	0.000316123	0.000269088	0.000265453	0.000464246	0.000283555	0.0059405	0.00508485	0.0070175	0.00595497	0.00506896	0.00500049	0.00601428	0.00534147	0.411861	0.135958	14.8001	0.00855684	0.0135914
EMRE3EUKG4067081	Immunoglobulin-binding protein 1	GENE4067081_p0	PP2A regulatory subunit	Cytoplasm|Nucleus	1	11	14.0927	14.1073	14.2059	14.2527	14.2403	14.3107	14.1353	14.2679	0.000682113	0.000662209	0.000643302	0.000749673	0.000759901	0.000771593	0.000662541	0.000760389	40269.7	0.00834058	0.0080972	0.00786601	0.0132008	0.0133809	0.0135868	0.00810126	0.0133895	0.00334943	0.00325169	0.00315885	0.0027738	0.00281165	0.00285491	0.00325333	0.00281345	0.0325676	0.0316173	0.0307146	0.0392174	0.0397525	0.0403641	0.0316332	0.039778	-0.132621	0.0437916	14.8001	0.00857205	0.0136121
EMRE3EUKG4067913	GARP family transcription factor, PHR1 subfamily	GENE4067913_p0	MYB-CC type transfactor, LHEQLE motif	Nucleus	1	10	14.5861	14.8369	14.6331	14.8901	14.8683	14.873	14.6854	14.8771	0.000931565	0.00104117	0.000899089	0.00124269	0.00130975	0.00124488	0.000957274	0.00126577	45899.8	0.0113908	0.012731	0.0109937	0.0218822	0.0230631	0.0219208	0.0117051	0.0222887	0.00457433	0.00511253	0.00441486	0.00459796	0.00484611	0.00460608	0.00470057	0.00468338	0.0390221	0.0436133	0.0376617	0.0570344	0.0601124	0.0571351	0.040099	0.0580939	-0.191744	0.0634153	14.8001	0.00865646	0.0137427
EMRE3EUKG2038446	Cytochrome b6-f complex subunit 4	GENE2038446_chloroplast	Cytochrome b6-f complex subunit	Plastid	1	2	16.5823	16.6527	16.6741	16.8555	16.8659	16.7668	16.6364	16.8294	0.0544392	0.0648051	0.0765373	0.0819981	0.0812125	0.0838706	0.0652605	0.0823604	17349.5	0.665659	0.792408	0.935864	1.44388	1.43005	1.47686	0.797977	1.45026	0.267317	0.318217	0.375827	0.303394	0.300488	0.310323	0.320454	0.304735	6.03298	7.18173	8.4819	9.95637	9.86098	10.1837	7.23221	10.0004	-0.193063	0.0638557	14.8001	0.00865992	0.0137447
EMRE3EUKG4066908	Endonuclease III	GENE4066908_p0		Nucleus	1	13	15.681	15.8866	15.6784	15.395	15.6203	15.5694	15.7487	15.5283	0.00131238	0.00147135	0.00139734	0.0012863	0.00148061	0.00144713	0.00139369	0.00140468	36096.3	0.0160472	0.017991	0.017086	0.0226501	0.0260717	0.0254822	0.0170414	0.0247346	0.00644429	0.00722487	0.00686146	0.00475932	0.00547828	0.00535441	0.00684354	0.00519734	0.0699046	0.0783721	0.0744299	0.0750696	0.0864098	0.0844561	0.0742355	0.0819785	0.220407	0.0730022	14.8001	0.00873473	0.0138599
EMRE3EUKG4064564	1-phosphatidylinositol-3-phosphate 5-kinase FAB1B	GENE4071324_p1x	1-phosphatidylinositol-3-phosphate 5-kinase	Cytoplasm|Nucleus	1	2	16.0104	16.1396	16.0704	15.6975	15.699	15.6772	16.0734	15.6912	0.000561405	0.000571686	0.000527838	0.000399026	0.000458124	0.000424366	0.000553643	0.000427172	22967.8	0.0068646	0.00699032	0.00645417	0.00702636	0.00806698	0.00747256	0.0067697	0.00752197	0.00275671	0.00280719	0.00259188	0.00147641	0.00169507	0.00157016	0.00271859	0.00158054	0.0469964	0.047857	0.0441865	0.0365989	0.0420193	0.038923	0.0463466	0.0391804	0.382199	0.126746	14.8001	0.00880081	0.0139612
EMRE3EUKG4068708	Twin-arginine translocation pathway, signal sequence	GENE4068708_p0	Twin-arginine translocation pathway, signal sequence	Plastid	1	3	16.1607	16.9715	16.5779	16.9985	17.0493	17.1068	16.57	17.0515	0.0131763	0.0319067	0.0197838	0.0325304	0.0338894	0.0315422	0.0216223	0.032654	11198.9	0.161114	0.390141	0.241908	0.572819	0.59675	0.555418	0.264388	0.574996	0.0647006	0.156674	0.0971459	0.120363	0.125392	0.116707	0.106173	0.12082	2.26217	5.47788	3.39657	6.11924	6.37489	5.93335	3.71221	6.14249	-0.481509	0.159908	14.8001	0.00887795	0.01408
EMRE3EUKG4068747	Auxin efflux carrier component	GENE4068747_p0	Membrane transport protein	Cell membrane	1	3	15.8028	15.569	15.5509	15.4294	15.3532	15.2572	15.6409	15.3466	0.00118906	0.000893978	0.000942993	0.000888578	0.000804248	0.000792771	0.00100868	0.000828532	44439.6	0.0145393	0.0109312	0.0115305	0.0156467	0.0141618	0.0139597	0.0123336	0.0145894	0.00583871	0.00438977	0.00463045	0.00328775	0.00297573	0.00293327	0.00495297	0.00306558	0.0514447	0.038678	0.0407987	0.0421222	0.0381246	0.0375805	0.0436405	0.0392758	0.294284	0.097867	14.8001	0.00895354	0.0141963
EMRE3EUKG4066659	Ethylene responsive transcription factor 2b	GENE4066659_p0	Transcription factor	Nucleus	1	9	15.0661	15.0601	15.1932	14.8914	14.8255	14.9537	15.1065	14.8902	0.0031105	0.00318575	0.00317687	0.00262147	0.00268215	0.00284579	0.00315771	0.00271647	57704.7	0.0380338	0.0389539	0.0388454	0.0461608	0.0472293	0.0501109	0.038611	0.0478336	0.0152737	0.0156432	0.0155996	0.00969949	0.009924	0.0105295	0.0155055	0.010051	0.10364	0.106147	0.105851	0.0957017	0.0979168	0.103891	0.105213	0.0991698	0.216262	0.0719265	14.8001	0.0089583	0.0142002
EMRE3EUKG4066850	Thioredoxin	GENE4066850_p0	Thioredoxin	Cytoplasm	1	6	16.5458	16.1435	16.2393	15.9676	15.9352	15.997	16.3095	15.9666	0.0677651	0.0495782	0.0513567	0.0494106	0.0452469	0.0436437	0.0562333	0.0461004	11571.2	0.828602	0.60622	0.627966	0.870058	0.79674	0.768511	0.687596	0.81177	0.332752	0.243447	0.25218	0.18282	0.167414	0.161482	0.276127	0.170572	11.2599	8.23795	8.53346	8.99551	8.23748	7.94561	9.34377	8.39287	0.342896	0.114168	14.8001	0.00901816	0.0142915
EMRE3EUKG4068513	Small ribosomal subunit protein mS23	GENE4068513_p0		Cytoplasm	1	9	16.0073	15.9521	15.8588	16.0736	16.1393	16.1118	15.9394	16.1083	0.00393755	0.00378295	0.0037308	0.00437732	0.00455329	0.00450359	0.0038171	0.00447806	20202.6	0.0481466	0.0462562	0.0456185	0.0770791	0.0801776	0.0793025	0.0466738	0.0788531	0.0193348	0.0185757	0.0183196	0.0161962	0.0168472	0.0166633	0.0187434	0.0165689	0.374736	0.360023	0.35506	0.456442	0.474791	0.469608	0.363273	0.466947	-0.168868	0.0563036	14.8001	0.0090948	0.0144093
EMRE3EUKG4065909	Phosphoribosylamine--glycine ligase	GENE4065909_p0	Phosphoribosylglycinamide synthetase, C domain	Plastid	1	11	16.2808	16.2974	16.2491	16.1395	16.1893	16.1341	16.2758	16.1543	0.0060707	0.00608033	0.00579637	0.00626179	0.00626184	0.00639923	0.00598247	0.00630762	48459.6	0.0742298	0.0743475	0.0708754	0.110262	0.110263	0.112682	0.0731509	0.111069	0.0298094	0.0298567	0.0284623	0.0231687	0.0231689	0.0236773	0.0293761	0.0233383	0.240861	0.241243	0.229977	0.27221	0.272212	0.278185	0.23736	0.274202	0.121508	0.040519	14.8001	0.0091033	0.0144191
EMRE3EUKG4062840	SNU114 homolog	GENE4062840_p0	116 kDa U5 small nuclear ribonucleoprotein	Cytoplasm|Nucleus	1	21	16.4734	16.2727	16.3568	16.2425	16.2138	16.1813	16.3676	16.2125	0.01131	0.00990009	0.0108275	0.0103448	0.0103977	0.0102223	0.0106792	0.0103216	108877	0.138294	0.121054	0.132393	0.182159	0.183091	0.180002	0.13058	0.181751	0.0555364	0.0486131	0.0531669	0.0382759	0.0384718	0.0378227	0.0524388	0.0381901	0.199726	0.174828	0.191205	0.200157	0.201182	0.197787	0.188586	0.199709	0.155134	0.0517355	14.8001	0.00910669	0.0144209
EMRE3EUKG4062391	Uncharacterized protein	GENE4062391_p0		Nucleus	1	2	15.3351	15.4831	15.3718	15.1935	15.2224	15.2584	15.3967	15.2248	0.000112418	0.000123782	0.000116236	0.000112119	0.000113887	0.000115141	0.000117479	0.000113716	72664	0.00137459	0.00151355	0.00142129	0.00197428	0.00200541	0.00202749	0.00143648	0.00200239	0.000552013	0.000607817	0.000570765	0.000414843	0.000421384	0.000426024	0.000576865	0.000420751	0.00297456	0.00327527	0.00307561	0.00325047	0.00330172	0.00333808	0.00310848	0.00329676	0.1719	0.0573445	14.8001	0.00912385	0.0144444
EMRE3EUKG4066144	Uncharacterized protein (FG-GAP repeat-containing protein)	GENE4066144_p0		Endoplasmic reticulum|Lysosome/Vacuole	1	9	15.4036	15.2788	15.3076	15.0935	15.1411	15.2222	15.33	15.1523	0.00330001	0.00271327	0.00325095	0.00257244	0.00264865	0.00261173	0.00308808	0.00261094	75649.4	0.0403511	0.0331767	0.0397512	0.0452974	0.0466393	0.0459892	0.0377596	0.0459753	0.0162043	0.0133232	0.0159634	0.00951806	0.00980003	0.00966343	0.0151636	0.00966051	0.0838722	0.0689598	0.0826253	0.0716349	0.0737571	0.072729	0.0784857	0.072707	0.177761	0.0593618	14.8001	0.00918197	0.0145327
EMRE3EUKG4064187	Potential peptidoglycan binding protein	GENE4064187_p0	Putative peptidoglycan binding domain	Cytoplasm	1	7	15.4596	15.4417	15.4788	15.6655	15.7167	15.5727	15.46	15.6516	0.00364975	0.0036128	0.00370195	0.00427084	0.00429713	0.00407517	0.00365484	0.00421438	49261.3	0.0446276	0.0441757	0.0452658	0.0752041	0.0756671	0.0717586	0.0446897	0.0742099	0.0179217	0.0177402	0.018178	0.0158022	0.0158995	0.0150782	0.0179466	0.0155933	0.142451	0.141009	0.144488	0.182638	0.183763	0.174271	0.142649	0.180224	-0.191564	0.0639879	14.8001	0.00919676	0.0145524
EMRE3EUKG4067368	Peregrin isoform X1	GENE4067368_p0	PHD-finger	Cytoplasm|Nucleus	1	25	15.0883	15.1502	14.9073	14.77	14.9045	14.9052	15.0486	14.8599	0.00616077	0.00598373	0.00584759	0.00540765	0.00585623	0.00557214	0.00599736	0.00561201	113785	0.0753311	0.0731664	0.0715017	0.0952219	0.103121	0.0981184	0.073333	0.0988204	0.0302517	0.0293823	0.0287138	0.0200084	0.0216682	0.020617	0.0294493	0.0207645	0.104101	0.10111	0.0988094	0.100117	0.108422	0.103162	0.10134	0.1039	0.188679	0.0630673	14.8001	0.00923493	0.0146091
EMRE3EUKG4063408	Uncharacterized protein	GENE4063408_p0	MORN repeat	Cytoplasm	1	8	15.1078	15.1048	15.028	14.971	14.8678	14.9441	15.0802	14.9276	0.00502565	0.00520841	0.00500597	0.00482688	0.00466283	0.00484665	0.00508001	0.00477879	20504.8	0.0614514	0.0636861	0.0612108	0.0849953	0.0821065	0.0853435	0.0621161	0.0841484	0.0246778	0.0255752	0.0245812	0.0178595	0.0172525	0.0179327	0.0249448	0.0176816	0.471242	0.488379	0.469397	0.495902	0.479047	0.497933	0.476339	0.490961	0.15259	0.0510171	14.8001	0.00924887	0.0146275
EMRE3EUKG4063558	S-adenosyl-L-methionine-dependent methyltransferases	GENE4063558_p0x	ubiE/COQ5 methyltransferase family	Plastid	1	2	14.2259	14.7018	14.8531	15.0885	15.019	15.0293	14.5936	15.0456	0.000328706	0.000425558	0.000499435	0.000574049	0.00058816	0.000581497	0.0004179	0.000581235	28563.2	0.00401927	0.00520354	0.00610687	0.0101083	0.0103568	0.0102394	0.00510989	0.0102348	0.00161407	0.00208965	0.00245241	0.00212399	0.0021762	0.00215155	0.00205204	0.00215058	0.0221263	0.0286458	0.0336187	0.0423378	0.0433785	0.0428871	0.0281303	0.0428678	-0.451993	0.151481	14.8001	0.00938331	0.0148364
EMRE3EUKG4062258	RuBisCO large subunit-binding protein subunit alpha	GENE4062258_p0	Ru large subunit-binding subunit alpha	Cytoplasm	1	25	15.694	15.8636	15.8321	15.9703	16.0302	16.029	15.7966	16.0098	0.117272	0.130478	0.124359	0.159275	0.158232	0.156048	0.124037	0.157852	54939.3	1.43395	1.59542	1.52061	2.80463	2.78626	2.74782	1.51666	2.77957	0.575851	0.640694	0.610651	0.58932	0.585461	0.577382	0.609066	0.584054	4.10413	4.56627	4.35215	6.10731	6.06731	5.98359	4.34085	6.05274	-0.213268	0.0715835	14.8001	0.00946997	0.0149696
EMRE3EUKG4066697	Heterogeneous nuclear ribonucleoprotein F/H	GENE4066697_p0	RNA recognition motif	Nucleus	1	8	15.7831	15.7402	15.7725	15.6274	15.6462	15.6456	15.7653	15.6397	0.00298418	0.00275711	0.00271384	0.00286052	0.00275625	0.00276226	0.00281838	0.00279301	33547.9	0.0364892	0.0337127	0.0331837	0.0503702	0.0485341	0.0486399	0.0344619	0.0491814	0.0146534	0.0135384	0.013326	0.010584	0.0101982	0.0102204	0.0138393	0.0103342	0.171028	0.158014	0.155535	0.179624	0.173077	0.173454	0.161526	0.175385	0.125536	0.0421647	14.8001	0.00950842	0.0150228
EMRE3EUKG4067941	Aurora kinase	GENE4067941_p0	Pfam 00069 Protein kinase domain PROFILE entry PS50011 Protein kinases signatures and profile Eukaryotic protein kinases 1,2,3,4,5 are enzymes that belong to a very extensive family of proteins which share a conserved catalytic core common to both serine threonine and tyrosine protein kinases. There are a number of conserved regions in the catalytic domain of protein kinases. We have selected two of these regions to build signature patterns. The first region, which is located in the N-terminal extremity of the catalytic domain, is a glycine-rich stretch of residues in the vicinity of a lysine residue, which has been shown to be involved in ATP binding. The second region, which is located in the central part of the catalytic domain, contains a conserved aspartic acid residue which is important for the catalytic activity of the enzyme 6	Cytoplasm	1	6	14.178	14.1258	14.0288	15.0575	14.5313	14.3346	14.1109	14.6411	0.000172618	0.000150779	0.000156755	0.00033308	0.000237759	0.000198552	0.000160051	0.000256464	43524	0.00211069	0.00184366	0.00191673	0.00586512	0.00418663	0.00349625	0.00195703	0.004516	0.000847617	0.000740381	0.000769727	0.0012324	0.000879711	0.000734645	0.000785908	0.00094892	0.00762544	0.0066607	0.00692471	0.0161215	0.0115078	0.00961016	0.00707028	0.0124132	-0.530259	0.178101	14.8001	0.00950838	0.0150228
EMRE3EUKG4063352	Trafficking protein particle complex subunit	GENE4063352_p0x	Trafficking protein particle complex subunit	Cytoplasm	1	3	15.8426	15.5755	15.5414	15.5254	15.3762	15.3969	15.6531	15.4328	0.00114077	0.000990717	0.000982878	0.000974168	0.000936334	0.000964156	0.00103812	0.000958219	18109.8	0.0139489	0.012114	0.0120182	0.0171539	0.0164877	0.0169776	0.0126937	0.016873	0.00560162	0.00486479	0.0048263	0.00360444	0.00346445	0.00356739	0.00509757	0.00354543	0.121114	0.105183	0.10435	0.11332	0.108919	0.112155	0.110215	0.111464	0.220305	0.0739998	14.8001	0.00951183	0.0150244
EMRE3EUKG4064266	Methyltransferase FkbM	GENE4064266_p0	Methyltransferase FkbM	Cytoplasm|Nucleus	1	1	15.6498	15.9402	16.1115	16.1174	16.6077	16.5519	15.9005	16.4257	5.07556e-05	6.04518e-05	6.90026e-05	7.5285e-05	0.000105802	0.000100995	6.007e-05	9.40276e-05	26775.7	0.000620617	0.000739178	0.000843734	0.00132567	0.00186305	0.0017784	0.000734509	0.00165571	0.000249229	0.000296841	0.000338829	0.000278556	0.000391471	0.000373685	0.000294966	0.000347904	0.00364461	0.00434087	0.00495488	0.00592316	0.00832417	0.00794596	0.00431346	0.00739776	-0.525201	0.176445	14.8001	0.00952234	0.0150372
EMRE3EUKG4074371	Alpha beta-hydrolase isoform A	GENE4074371_p1x	Zinc finger, RING-type	Cell membrane|Lysosome/Vacuole	1	1	10.3065		11.2485	11.264	12.2043	12.4335	10.7775	11.9673	9.98661e-06		1.8941e-05	2.08031e-05	3.99357e-05	4.64453e-05	1.44638e-05	3.5728e-05	33882.5	0.000122112		0.000231602	0.000366317	0.000703218	0.000817843	0.000176857	0.000629126	4.9038e-05		9.30071e-05	7.69719e-05	0.000147763	0.000171848	7.10226e-05	0.000132194	0.000566696		0.00107482	0.00129342	0.00248297	0.0028877	0.000820756	0.00222136	-1.18975	0.39559	13.8001	0.00953676	0.0150561
EMRE3EUKG4067596	Transmembrane protein 70	GENE4067596_p0	Assembly, mitochondrial proton-transport ATP synth complex	Mitochondrion	1	3	15.4177	15.3079	15.1449	15.5795	15.59	15.3516	15.2902	15.507	0.000394887	0.000367566	0.000350394	0.00050449	0.000481722	0.000461773	0.000370949	0.000482662	26720.6	0.0048285	0.00449444	0.00428446	0.00888344	0.00848252	0.00813124	0.0045358	0.00849907	0.00193904	0.00180489	0.00172057	0.00186662	0.00178238	0.00170857	0.0018215	0.00178586	0.0284141	0.0264483	0.0252127	0.0397733	0.0379783	0.0364056	0.0266917	0.0380524	-0.216864	0.0729272	14.8001	0.00957764	0.0151169
EMRE3EUKG4064274	Protein kinase-like (PK-like)	GENE4064274_p0	Protein tyrosine kinase	Cell membrane|Lysosome/Vacuole	1	7	15.2283	15.0386	15.0179	14.9322	14.8933	14.9554	15.0949	14.927	0.00160761	0.00127331	0.0012765	0.00130747	0.0012329	0.0012404	0.00138581	0.00126026	68686	0.0196572	0.0155695	0.0156085	0.0230229	0.0217098	0.0218419	0.016945	0.0221916	0.00789398	0.00625243	0.00626809	0.00483766	0.00456175	0.00458951	0.00680483	0.00466298	0.0450009	0.035643	0.0357323	0.0401004	0.0378134	0.0380434	0.0387921	0.0386524	0.167932	0.0564957	14.8001	0.00960149	0.0151469
EMRE3EUKG4064739	Uncharacterized protein (BRCT domain)	GENE4064739_p0	BRCT domain superfamily	Cytoplasm|Nucleus	1	1	13.9708	14.0605	13.9976	14.1264	14.3615	14.2465	14.0096	14.2448	1.03031e-05	1.06781e-05	1.0362e-05	1.23101e-05	1.44952e-05	1.32804e-05	1.04477e-05	1.33619e-05	47257.1	0.000125981	0.000130568	0.000126701	0.000216766	0.000255242	0.00023385	0.00012775	0.000235286	5.0592e-05	5.24336e-05	5.08811e-05	4.55476e-05	5.36323e-05	4.91376e-05	5.13022e-05	4.94392e-05	0.000419187	0.000434447	0.000421583	0.000548758	0.000646162	0.000592009	0.000425072	0.000595643	-0.235135	0.0791036	14.8001	0.00960118	0.0151469
EMRE3EUKG4068099	tRNA/tmRNA (uracil-C(5))-methyltransferase	GENE4068099_p0	Uncharacterized protein	Nucleus	1	11	16.0585	15.9651	16.0652	16.2404	16.1902	16.1202	16.0296	16.1836	0.00418169	0.00372075	0.00398985	0.00471234	0.00461181	0.00442033	0.0039641	0.00458149	46044.9	0.0511319	0.0454957	0.0487861	0.0829784	0.0812083	0.0778364	0.0484712	0.0806744	0.0205337	0.0182703	0.0195916	0.0174358	0.0170638	0.0163553	0.0194652	0.0169516	0.174614	0.155366	0.166603	0.215596	0.210997	0.202236	0.165528	0.20961	-0.153999	0.0518142	14.8001	0.00960798	0.0151533
EMRE3EUKG4065182	Hexose phosphate transport isoform C	GENE4065182_p0	Major Facilitator Superfamily	Plastid	1	8	15.7581	15.7165	15.7995	15.6217	15.5111	15.5012	15.7581	15.5447	0.0117599	0.0106557	0.0111291	0.0107953	0.00997874	0.00996115	0.0111816	0.0102451	55212.8	0.143794	0.130293	0.136082	0.190091	0.175713	0.175403	0.136723	0.180403	0.0577454	0.0523232	0.0546483	0.0399427	0.0369215	0.0368564	0.0549056	0.0379069	0.409516	0.371064	0.387552	0.411888	0.380734	0.380063	0.389377	0.390895	0.213364	0.0717997	14.8001	0.00961726	0.0151641
EMRE3EUKG4067553	Transmembrane 9 superfamily member	GENE4067553_p0	Transmembrane 9 superfamily member	Mitochondrion	1	1	17.4131	16.4834	16.2899	16.3166	15.8209	16.0529	16.7288	16.0635	0.000163669	8.36792e-05	7.41747e-05	8.21022e-05	5.82515e-05	6.78843e-05	0.000107174	6.94127e-05	24732.2	0.00200127	0.00102319	0.000906975	0.00144572	0.00102574	0.00119536	0.00131048	0.00122227	0.000803677	0.000410896	0.000364226	0.000303779	0.000215532	0.000251173	0.000526266	0.000256828	0.0127237	0.00650523	0.00576636	0.00699323	0.0049617	0.00578219	0.00833176	0.00591237	0.665329	0.223907	14.8001	0.00962134	0.0151667
EMRE3EUKG4068164	Organic solute transporter Ostalpha	GENE4068164_p0	Organic solute transporter Ostalpha	Cell membrane|Golgi apparatus	1	4	15.1262	14.4249	14.6238	14.2693	14.2917	14.3507	14.725	14.3039	0.000590684	0.000374957	0.000447883	0.00038339	0.000380141	0.000391215	0.000471175	0.000384915	43681.7	0.00722262	0.00458481	0.00547651	0.00675101	0.00669381	0.0068888	0.00576131	0.00677787	0.00290048	0.00184118	0.00219927	0.00141855	0.00140653	0.0014475	0.00231364	0.00142419	0.0259994	0.016504	0.0197139	0.0184895	0.0183329	0.0188669	0.0207391	0.0185631	0.421079	0.141749	14.8001	0.00963801	0.0151891
EMRE3EUKG4064837	Dynamin GTPase	GENE4064837_p0	Dynamin-type G domain-containing protein	Cytoplasm	1	24	14.8969	14.9774	14.826	15.3308	15.1272	14.9487	14.9001	15.1356	0.0136346	0.014101	0.0141703	0.0191305	0.0168054	0.0151351	0.0139686	0.0170237	93736.9	0.166718	0.172421	0.173269	0.336865	0.295922	0.266511	0.170802	0.299766	0.0669509	0.0692412	0.0695817	0.0707833	0.0621804	0.0560003	0.0685912	0.062988	0.279665	0.289233	0.290655	0.429934	0.37768	0.340142	0.286518	0.382585	-0.235431	0.0792607	14.8001	0.0096431	0.0151926
EMRE3EUKG4065728	Biotin-requiring enzyme	GENE4065728_p0	Biotin-requiring enzyme	Cytoplasm	1	1	15.905	16.1752	16.2775	16.3436	16.4244	16.3204	16.1192	16.3628	0.00141044	0.00165555	0.00171332	0.00213105	0.00229584	0.00215399	0.0015931	0.00219363	23806.7	0.0172463	0.0202433	0.0209497	0.0375252	0.0404268	0.037929	0.0194797	0.038627	0.0069258	0.00812936	0.00841302	0.00788494	0.00849464	0.0079698	0.00782273	0.00811646	0.11391	0.133706	0.138371	0.188573	0.203155	0.190603	0.128662	0.19411	-0.243604	0.0820151	14.8001	0.00964507	0.0151926
EMRE3EUKG4063989	BolA-like protein	GENE4063989_p0	BolA-like protein	Cytoplasm	1	2	13.4879	13.834	14.0382	14.598	14.6473	14.5245	13.7867	14.5899	0.000274289	0.000283507	0.000273878	0.000311475	0.000334719	0.000310184	0.000277224	0.000318792	10328.6	0.00335388	0.00346659	0.00334886	0.00548468	0.00589397	0.00546195	0.00338978	0.00561354	0.00134686	0.00139212	0.00134484	0.00115246	0.00123846	0.00114769	0.00136128	0.00117954	0.0510591	0.0527751	0.0509827	0.0635281	0.0682689	0.0632648	0.0516056	0.0650206	-0.80322	0.270838	14.8001	0.00973431	0.0153293
EMRE3EUKG4064014	Zinc finger, C3HC4 type (RING finger)	GENE4064014_p0	endoplasmic reticulum unfolded protein response	Endoplasmic reticulum	1	3	15.5999	15.8314	15.6529	15.9872	15.9265	15.8501	15.6947	15.9213	0.000448241	0.000460739	0.000459475	0.000664772	0.000622305	0.000591109	0.000456152	0.000626062	40647.6	0.0054809	0.00563371	0.00561825	0.0117058	0.010958	0.0104087	0.00557762	0.0110242	0.00220103	0.0022624	0.00225619	0.00245967	0.00230254	0.00218711	0.00223988	0.00231644	0.0212024	0.0217935	0.0217337	0.0344527	0.0322518	0.030635	0.0215766	0.0324465	-0.226538	0.0764156	14.8001	0.00975677	0.0153608
EMRE3EUKG4065052	Pre-mRNA-splicing factor 38	GENE4065052_p0	PRP38 family	Nucleus	1	8	15.4237	15.2378	15.3021	15.4394	15.4689	15.4959	15.3212	15.4681	0.00150574	0.00129257	0.00140993	0.00165072	0.00168429	0.00170341	0.00140275	0.00167947	34341.5	0.0184115	0.015805	0.01724	0.0290671	0.0296583	0.029995	0.0171521	0.0295734	0.00739373	0.00634702	0.00692327	0.00610769	0.00623191	0.00630266	0.006888	0.00621408	0.084302	0.0723676	0.0789379	0.10126	0.10332	0.104493	0.0785358	0.103024	-0.146868	0.0495649	14.8001	0.00978456	0.0154007
EMRE3EUKG4062721	Glutathione reductase	GENE4062721_p0	Glutathione reductase	Plastid	1	18	15.3062	15.369	15.473	15.5208	15.508	15.5122	15.3827	15.5137	0.0284088	0.0294697	0.0308856	0.0328949	0.0337007	0.0338565	0.029588	0.0334841	59118.3	0.34737	0.360342	0.377655	0.579239	0.593428	0.59617	0.361789	0.589612	0.139498	0.144707	0.15166	0.121712	0.124693	0.12527	0.145288	0.123892	0.923931	0.958433	1.00448	1.17218	1.20089	1.20644	0.962282	1.19317	-0.130941	0.0442069	14.8001	0.00980724	0.0154325
EMRE3EUKG4065973	Uncharacterized protein	GENE4065973_p0		Nucleus	1	2	16.4182	16.1099	16.3843	16.1148	16.1156	16.033	16.3041	16.0878	0.000298073	0.000230257	0.000260835	0.000238557	0.000229633	0.000221951	0.000263055	0.000230047	28941.6	0.0036447	0.00281548	0.00318937	0.00420069	0.00404355	0.00390828	0.00321652	0.00405084	0.00146365	0.00113065	0.0012808	0.000882666	0.000849647	0.000821222	0.0012917	0.000851178	0.019802	0.0152967	0.0173281	0.0173642	0.0167147	0.0161555	0.0174756	0.0167448	0.216334	0.0730771	14.8001	0.00983991	0.01548
EMRE3EUKG4064311	Sphingosine N-acyltransferase	GENE4064311_p0	Ceramide synthase 2	Endoplasmic reticulum	1	3	16.5359	16.453	16.325	16.3648	16.1714	16.1096	16.438	16.2153	0.000517362	0.000488615	0.000443432	0.000522904	0.000447056	0.000441167	0.000483136	0.000470376	35378.8	0.00632607	0.00597457	0.00542208	0.00920767	0.0078721	0.0077684	0.00590758	0.00828272	0.00254044	0.00239928	0.00217742	0.00193475	0.00165412	0.00163233	0.00237238	0.0017404	0.0281164	0.0265541	0.0240986	0.0311361	0.0266198	0.0262691	0.0262564	0.0280083	0.2227	0.0752583	14.8001	0.00986402	0.0155141
EMRE3EUKG4063632	Uncharacterized protein	GENE4063632_p0		Cytoplasm|Nucleus	1	7	16.8111	16.8338	16.7346	16.6989	16.6034	16.6382	16.7932	16.6468	0.00165221	0.00164065	0.00161434	0.00175146	0.00161286	0.00163921	0.00163573	0.00166785	25620.1	0.0202025	0.0200611	0.0197394	0.0308411	0.0284005	0.0288645	0.020001	0.0293687	0.00811297	0.00805618	0.00792702	0.00648045	0.00596762	0.00606512	0.00803206	0.00617106	0.123992	0.123124	0.12115	0.144015	0.132618	0.134785	0.122755	0.137139	0.146327	0.0495063	14.8001	0.00993236	0.0156176
EMRE3EUKG4068462	Chloride channel protein	GENE4068462_p0	Chloride Channel	Lysosome/Vacuole	1	7	16.3052	16.1426	16.1455	15.9889	16.0695	16.0014	16.1978	16.02	0.00164999	0.0013665	0.00142857	0.00145296	0.00141089	0.00139557	0.00148169	0.00141981	92592.2	0.0201753	0.0167089	0.0174679	0.0255848	0.0248439	0.0245743	0.0181174	0.025001	0.00810206	0.00671002	0.00701481	0.00537597	0.00522031	0.00516365	0.00727563	0.00525331	0.0342622	0.0283755	0.0296643	0.033057	0.0320999	0.0317515	0.0307673	0.0323028	0.17783	0.0601717	14.8001	0.00993943	0.0156248
EMRE3EUKG4066592	Uncharacterized protein (UspA)	GENE4066592_p0	UspA domain-containing protein	Cytoplasm	1	2	15.3861	15.6161	15.5403	15.652	15.783	15.8041	15.5142	15.7464	0.000194963	0.000219055	0.000220216	0.000235931	0.000249176	0.000263896	0.000211412	0.000249668	18425.8	0.00238392	0.00267851	0.00269271	0.00415445	0.00438768	0.00464688	0.00258505	0.00439634	0.000957342	0.00107564	0.00108135	0.000872949	0.000921957	0.000976421	0.00103811	0.000923776	0.0203439	0.0228578	0.022979	0.0269739	0.0284882	0.0301712	0.0220602	0.0285444	-0.232237	0.0785843	14.8001	0.00994189	0.0156248
EMRE3EUKG4063526	Splicing factor 3A subunit 3	GENE4063526_p0	Splicing factor 3a, subunit 3	Cytoplasm|Nucleus	1	18	15.7626	15.6397	15.6696	15.5676	15.5613	15.6121	15.6906	15.5803	0.00689418	0.00665705	0.00659203	0.00663895	0.00661671	0.00685624	0.00671442	0.00670397	59758.5	0.0842989	0.0813994	0.0806044	0.116904	0.116512	0.12073	0.0821009	0.118048	0.033853	0.0326886	0.0323693	0.0245642	0.0244819	0.0253682	0.0329703	0.0248048	0.221815	0.214186	0.212094	0.234038	0.233253	0.241697	0.216031	0.236329	0.110314	0.0373984	14.8001	0.0100541	0.0157961
EMRE3EUKG4063112	RING-type zinc-finger	GENE4063112_p0	RING-type zinc-finger	Cytoplasm|Nucleus	1	4	13.8614	14.3392	14.221	13.6161	13.9304	13.8044	14.1405	13.7837	0.000131431	0.000147973	0.000140652	0.000102027	0.000130794	0.000119742	0.000140018	0.000117521	39058.9	0.00160707	0.00180934	0.00171983	0.00179656	0.00230313	0.00210851	0.00171208	0.0020694	0.000645373	0.000726601	0.000690653	0.000377501	0.000483942	0.000443048	0.000687542	0.00043483	0.0064697	0.00728398	0.00692361	0.00550274	0.00705431	0.00645821	0.00689243	0.00633842	0.356882	0.120993	14.8001	0.010056	0.0157961
EMRE3EUKG4063596	Phosphoglycerate mutase-like	GENE4063596_p0	6-phosphofructo-2-kinase fructose-2,6-biphosphatase 3	Cytoplasm	1	18	15.4862	15.6061	15.5013	15.4188	15.2784	15.3591	15.5312	15.3521	0.00471697	0.00451256	0.00438146	0.00458031	0.00416223	0.00447095	0.004537	0.0044045	68788.3	0.057677	0.0551776	0.0535746	0.0806535	0.0732916	0.0787279	0.0554764	0.0775576	0.0231621	0.0221584	0.0215146	0.0169472	0.0154003	0.0165426	0.0222784	0.0162967	0.131843	0.12613	0.122465	0.14027	0.127467	0.136921	0.126813	0.134886	0.179066	0.0607243	14.8001	0.0100716	0.0158166
EMRE3EUKG4068934	Protein transport protein DSL1/ZW10	GENE4068934_p0	Centromere kinetochore protein zw10 homolog	Cytoplasm|Nucleus	1	3	14.8538	14.8807	14.8417	14.5427	14.5534	14.5898	14.8587	14.562	0.000285676	0.0003182	0.00027825	0.00024763	0.000224561	0.000256657	0.000294042	0.000242949	78761.4	0.00349311	0.00389081	0.00340232	0.00436046	0.00395423	0.0045194	0.00359541	0.00427803	0.00140277	0.00156248	0.00136631	0.000916236	0.000830879	0.000949635	0.00144386	0.000898917	0.00697377	0.00776775	0.00679251	0.00662332	0.00600629	0.00686475	0.00717801	0.00649812	0.296772	0.100646	14.8001	0.0100749	0.0158179
EMRE3EUKG4067315	Protein of unknown function	GENE4067315_p0	Protein of unknown function (DUF819)	Plastid	1	1	15.6528	15.3456	15.676	15.1039	15.371	15.2919	15.5581	15.2556	0.000873018	0.000687154	0.000875807	0.000640093	0.000770616	0.000723792	0.000811993	0.0007115	43604.5	0.0106749	0.00840221	0.010709	0.0112712	0.0135696	0.0127451	0.00992869	0.0125286	0.00428684	0.00337418	0.00430054	0.00236836	0.00285129	0.00267804	0.00398719	0.00263256	0.0384946	0.0302991	0.0386176	0.0309241	0.0372299	0.0349678	0.0358038	0.0343739	0.302554	0.10267	14.8001	0.0101119	0.0158721
EMRE3EUKG4064471	Uncharacterized protein	GENE4064471_p0		Cytoplasm|Nucleus	1	3	13.4764	13.3664	13.1915	14.3411	13.9675	13.5765	13.3447	13.9617	6.49629e-05	5.71146e-05	5.64695e-05	0.000115181	8.89066e-05	6.97411e-05	5.95157e-05	9.12762e-05	44008.6	0.000794337	0.000698372	0.000690484	0.00202819	0.00156553	0.00122805	0.000727731	0.00160726	0.000318992	0.000280454	0.000277287	0.000426171	0.000328956	0.000258043	0.000292244	0.000337724	0.00283815	0.00249527	0.00246709	0.00551351	0.00425581	0.00333839	0.00260017	0.00436923	-0.616973	0.209479	14.8001	0.0101446	0.0159194
EMRE3EUKG4064314	Uncharacterized protein	GENE4064314_p0		Cell membrane|Lysosome/Vacuole	1	1	13.4739	13.7451	13.7729	12.8056	13.0413	12.8848	13.664	12.9106	1.31121e-05	1.54114e-05	1.59255e-05	8.85067e-06	1.04258e-05	9.28104e-06	1.48163e-05	9.51917e-06	41689.2	0.000160329	0.000188443	0.00019473	0.000155849	0.000183585	0.000163427	0.000181168	0.000167621	6.43855e-05	7.56756e-05	7.82003e-05	3.27476e-05	3.85756e-05	3.434e-05	7.27538e-05	3.52211e-05	0.000604725	0.000710765	0.000734478	0.000447238	0.000526831	0.000468985	0.000683323	0.000481018	0.75338	0.255871	14.8001	0.010163	0.0159443
EMRE3EUKG4067408	Branchpoint-bridging protein	GENE4067408_p0	K homology RNA-binding domain	Cytoplasm	1	2	13.1603	13.3415	13.2998	13.5201	13.7354	13.5268	13.2672	13.5941	1.76751e-05	1.95936e-05	1.90628e-05	2.57292e-05	2.91976e-05	2.51407e-05	1.87772e-05	2.66892e-05	54471.6	0.000216123	0.000239582	0.000233092	0.000453059	0.000514133	0.000442697	0.000229599	0.000469963	8.67913e-05	9.62118e-05	9.36056e-05	9.51985e-05	0.000108032	9.30212e-05	9.22029e-05	9.87504e-05	0.000623878	0.000691594	0.00067286	0.000995042	0.00112918	0.000972283	0.000662777	0.00103217	-0.326896	0.11103	14.8001	0.0101662	0.0159452
EMRE3EUKG4064012	Sulfotransferase	GENE4064012_p0	Sulfotransferase	Endoplasmic reticulum|Golgi apparatus	1	3	14.2416	14.1593	14.4909	14.626	14.4239	14.5481	14.2973	14.5327	1.25024e-05	1.29796e-05	1.48294e-05	1.97557e-05	1.71813e-05	1.85798e-05	1.34372e-05	1.85056e-05	35343.7	0.000152874	0.000158709	0.000181328	0.000347874	0.000302542	0.000327167	0.000164304	0.000325861	6.13916e-05	6.37347e-05	7.2818e-05	7.30966e-05	6.35713e-05	6.87456e-05	6.59814e-05	6.84712e-05	0.000680128	0.000706086	0.000806715	0.00117752	0.00102407	0.00110743	0.000730976	0.001103	-0.235394	0.0799609	14.8001	0.0101735	0.0159526
EMRE3EUKG4072122	Cytochrome c oxidase subunit XV assembly protein	GENE4072122_p1x	Cytochrome oxidase assembly protein	Mitochondrion	1	4	15.2023	14.9169	15.3317	14.8592	14.7246	14.9307	15.1503	14.8382	0.000893188	0.000741871	0.000951694	0.000787697	0.000718916	0.00079763	0.000862251	0.000768081	53363.4	0.0109215	0.00907127	0.0116369	0.0138704	0.0126592	0.0140453	0.0105432	0.0135249	0.00438589	0.00364287	0.00467317	0.00291449	0.00266	0.00295125	0.00423398	0.00284191	0.0321816	0.0267297	0.0342896	0.0310958	0.0283805	0.0314879	0.031067	0.0303214	0.312126	0.106062	14.8001	0.0101943	0.0159813
EMRE3EUKG4062426	Uncharacterized protein (DUF2358)	GENE4062426_p0	Uncharacterized conserved protein (DUF2358)	Plastid	1	5	17.0992	17.1983	16.9961	17.4	17.2468	17.2581	17.0979	17.3016	0.00182202	0.00186757	0.00168149	0.00239163	0.00217096	0.00225542	0.00179036	0.00227267	35979.2	0.0222788	0.0228358	0.0205605	0.0421136	0.0382278	0.0397151	0.0218917	0.0400188	0.00894678	0.00917046	0.00825672	0.00884907	0.00803258	0.00834509	0.00879132	0.00840891	0.0973663	0.0998006	0.0898565	0.140032	0.127111	0.132057	0.0956745	0.133067	-0.203765	0.0692774	14.8001	0.0102264	0.0160276
EMRE3EUKG4067469	ATP synthase 24 kDa subunit	GENE4067469_p0	ATP synthase 24 kDa subunit	Mitochondrion	1	15	16.4368	16.5935	16.4908	16.254	16.3599	16.4145	16.507	16.3428	0.063956	0.0686042	0.0631543	0.0658649	0.0653366	0.0673173	0.0652382	0.0661729	26030.6	0.782026	0.838861	0.772223	1.1598	1.1505	1.18537	0.797703	1.16522	0.314048	0.336872	0.310111	0.243701	0.241747	0.249075	0.320344	0.244841	4.72395	5.06728	4.66474	5.33035	5.2876	5.44789	4.81866	5.35528	0.16421	0.055841	14.8001	0.0102394	0.0160439
EMRE3EUKG4065899	Alpha-1,3/1,6-mannosyltransferase ALG2	GENE4065899_p0	Alpha-1,3 1,6-mannosyltransferase	Cytoplasm	1	8	15.7505	15.802	15.8589	15.8922	16.0288	16.0072	15.8038	15.9761	0.000976665	0.000957343	0.00102287	0.0011573	0.0012259	0.00122987	0.000985627	0.00120435	47388.3	0.0119422	0.011706	0.0125072	0.0203786	0.0215865	0.0216564	0.0120518	0.0212072	0.00479579	0.00470091	0.00502269	0.00428202	0.00453585	0.00455053	0.0048398	0.00445613	0.0396262	0.0388422	0.041501	0.0514469	0.0544965	0.0546729	0.0399898	0.0535388	-0.172254	0.0585897	14.8001	0.010253	0.0160613
EMRE3EUKG4066748	ATP-NAD kinase isoform B	GENE4066748_p0	Protein translocase subunit SecY	Endoplasmic reticulum	1	3	14.571	14.5677	14.9662	14.3749	14.3763	14.3368	14.7016	14.3626	0.000187473	0.000237987	0.000299982	0.000246146	0.000232561	0.000228529	0.000241814	0.000235745	48088.8	0.00229234	0.00291	0.00366805	0.00433432	0.00409511	0.0040241	0.00295679	0.00415118	0.000920562	0.00116861	0.00147302	0.000910744	0.000860479	0.00084556	0.0011874	0.000872261	0.00749554	0.0095152	0.0119939	0.0107829	0.0101878	0.0100111	0.00966821	0.0103272	0.339002	0.115346	14.8001	0.0102738	0.0160898
EMRE3EUKG4068148	AP2-like ethylene-responsive transcription factor ANT	GENE4068148_p0	AP2/ERF domain	Cytoplasm|Nucleus	1	12	15.1312	14.7187	14.7126	15.6424	15.4818	15.3147	14.8541	15.4797	0.00339725	0.00265478	0.0023747	0.00622723	0.00490863	0.00421239	0.00280891	0.00511608	40242.6	0.0415401	0.0324614	0.0290368	0.109654	0.0864347	0.0741749	0.0343461	0.0900878	0.0166818	0.0130359	0.0116607	0.0230409	0.018162	0.0155859	0.0137928	0.0189296	0.162312	0.126838	0.113457	0.325983	0.256956	0.22051	0.134202	0.267816	-0.625521	0.212891	14.8001	0.0102901	0.0161113
EMRE3EUKG4067460	ATP-dependent zinc metalloprotease FTSH mitochondrial	GENE4067460_p0		Mitochondrion	1	9	15.0851	15.4038	15.2679	15.0611	14.9828	15.0533	15.2523	15.0324	0.0014765	0.0017282	0.00165805	0.00157848	0.00151562	0.00156285	0.00162092	0.00155232	24532.9	0.018054	0.0211317	0.020274	0.027795	0.0266882	0.0275198	0.0198199	0.0273343	0.00725017	0.00848613	0.00814167	0.0058404	0.00560782	0.00578257	0.00795932	0.0057436	0.115716	0.135442	0.129944	0.135542	0.130145	0.1342	0.127034	0.133296	0.21988	0.0748377	14.8001	0.0102929	0.0161117
EMRE3EUKG4068414	Lipoate-protein ligase A	GENE4068414_p0	lipoate-protein ligase A	Mitochondrion	1	5	14.8813	14.9451	14.6736	14.5986	14.6457	14.643	14.8334	14.6291	0.000179283	0.000175398	0.000160574	0.000159288	0.000160092	0.000158443	0.000171752	0.000159274	31098.2	0.00219219	0.00214468	0.00196342	0.00280485	0.00281902	0.00278998	0.0021001	0.00280462	0.000880347	0.000861267	0.000788477	0.000589367	0.000592343	0.000586241	0.000843364	0.000589317	0.0110844	0.0108442	0.00992766	0.0107902	0.0108447	0.010733	0.0106187	0.0107893	0.204277	0.0695565	14.8001	0.0103186	0.0161479
EMRE3EUKG4065807	Anaphase-promoting complex subunit 5	GENE4065807_p0	Anaphase-promoting complex subunit 5	Cytoplasm|Nucleus	1	13	15.7174	15.5833	15.6801	15.5602	15.4305	15.5207	15.6603	15.5038	0.00148807	0.00139499	0.00141288	0.00141124	0.00137747	0.0014255	0.00143198	0.00140474	83882.4	0.0181955	0.0170573	0.0172761	0.0248502	0.0242555	0.0251013	0.0175096	0.0247357	0.00730699	0.00684992	0.00693778	0.00522162	0.00509665	0.00527439	0.00703156	0.00519755	0.0341084	0.0319748	0.0323849	0.0354418	0.0345936	0.0358	0.0328227	0.0352784	0.156463	0.053288	14.8001	0.0103328	0.016166
EMRE3EUKG4063437	Mechanosensitive ion channel protein	GENE4063437_p0	mechanosensitive ion channel	Cell membrane	1	15	14.9489	14.7222	14.7419	15.2038	14.9272	14.9424	14.8043	15.0245	0.00375892	0.00257587	0.00273864	0.00413195	0.0033573	0.00334098	0.00302448	0.00361008	94574.2	0.0459624	0.0314965	0.0334869	0.0727584	0.0591179	0.0588305	0.0369819	0.063569	0.0184577	0.0126485	0.0134478	0.0152883	0.0124221	0.0123617	0.0148513	0.0133574	0.0764184	0.0523671	0.0556764	0.0920381	0.0747831	0.0744195	0.0614873	0.0804136	-0.220141	0.0749892	14.8001	0.0103441	0.0161797
EMRE3EUKG4067305	Uncharacterized protein	GENE4067305_p0		Cytoplasm|Nucleus	1	1	15.8955	15.819	15.8594	15.1511	15.2566	15.4683	15.858	15.292	7.91183e-05	7.3074e-05	7.61749e-05	5.06567e-05	5.45241e-05	6.26479e-05	7.61224e-05	5.59429e-05	20817.7	0.000967424	0.000893517	0.000931433	0.000892001	0.000960101	0.00110315	0.000930791	0.000985085	0.000388501	0.000358821	0.000374047	0.000187431	0.00020174	0.000231799	0.00037379	0.00020699	0.00730721	0.00674897	0.00703536	0.00512612	0.00551748	0.00633956	0.00703052	0.00566105	0.566015	0.192899	14.8001	0.010373	0.0162208
EMRE3EUKG4064397	tRNA (guanine(9)-N(1))-methyltransferase	GENE4064397_p0	tRNA (guanine(9)-N(1))-methyltransferase	Cytoplasm|Nucleus	1	5	14.8754	14.8681	14.8114	15.2049	15.1879	15.231	14.8517	15.2079	0.000269546	0.000260004	0.000252911	0.000346021	0.000353048	0.000354948	0.000260821	0.000351339	40858.5	0.00329589	0.00317922	0.00309249	0.006093	0.00621673	0.0062502	0.0031892	0.00618664	0.00132357	0.00127672	0.00124189	0.00128028	0.00130628	0.00131332	0.00128073	0.00129996	0.0126841	0.012235	0.0119013	0.0178404	0.0182027	0.0183007	0.0122735	0.0181146	-0.356253	0.12145	14.8001	0.0103925	0.0162472
EMRE3EUKG4066471	Unnamed product	GENE4066471_p0		Plastid	1	5	16.1713	16.5447	16.4332	16.6909	16.5593	16.6346	16.3831	16.6283	0.00403956	0.00497293	0.00444688	0.00606704	0.00586129	0.00582066	0.00448646	0.00591633	20780.4	0.049394	0.0608067	0.0543744	0.106833	0.10321	0.102494	0.0548584	0.104179	0.0198358	0.0244189	0.0218358	0.0224481	0.0216869	0.0215365	0.0220302	0.0218905	0.373757	0.460115	0.411443	0.615047	0.594189	0.59007	0.415105	0.599769	-0.245212	0.0836245	14.8001	0.0104141	0.0162769
EMRE3EUKG4064353	Uncharacterized protein (G7650 protein)	GENE4064353_p0	4Fe-4S single cluster domain	Cytoplasm	1	4	16.6466	17.0504	16.8316	17.2837	17.0635	17.1445	16.8429	17.1639	0.000622223	0.000779735	0.000735456	0.00097166	0.000871234	0.00089558	0.000712471	0.000912825	20003	0.00760827	0.00953425	0.00899283	0.0171097	0.0153413	0.01577	0.00871178	0.0160737	0.00305535	0.00382879	0.00361136	0.00359516	0.00322358	0.00331366	0.0034985	0.00337747	0.0598078	0.0749478	0.0706917	0.10233	0.0917538	0.0943178	0.0684825	0.0961339	-0.321045	0.109761	14.8001	0.0105698	0.0165162
EMRE3EUKG4065217	Proteasome activator subunit 4	GENE4065217_p0	Domain of unknown function (DUF3437)	Nucleus	1	35	15.8823	15.687	15.7385	15.934	15.8913	15.8839	15.7693	15.903	0.00804982	0.00696991	0.00728017	0.00880482	0.00850217	0.0084372	0.0074333	0.0085814	218890	0.0984297	0.0852249	0.0890186	0.155042	0.149712	0.148569	0.0908911	0.151108	0.0395276	0.0342248	0.0357483	0.032578	0.0314582	0.0312178	0.0365003	0.0317513	0.0707081	0.0612223	0.0639476	0.0847385	0.0818257	0.0812005	0.0652927	0.0825882	-0.133789	0.0457485	14.8001	0.0105805	0.0165205
EMRE3EUKG4063851	COG0526 Thiol-disulfide isomerase and thioredoxins	GENE4063851_p0	Thiol-disulfide isomerase and thioredoxins	Plastid	1	9	15.8537	16.1586	15.9674	16.245	16.2588	16.1907	15.9933	16.2315	0.00987368	0.0114003	0.0104253	0.0120817	0.0120337	0.012147	0.0105664	0.0120875	27603	0.120731	0.139398	0.127475	0.212744	0.211898	0.213894	0.129201	0.212845	0.0484834	0.0559798	0.0511919	0.0447026	0.0445249	0.0449442	0.051885	0.0447239	0.687751	0.794088	0.726171	0.922058	0.918392	0.927043	0.736003	0.922498	-0.238226	0.0814581	14.8001	0.010579	0.0165205
EMRE3EUKG4062636	Histone H2B	GENE4062636_p0	histone H2B	Nucleus	4	0	17.5934	17.605	17.6336	17.4487	17.3402	17.281	17.6106	17.3566	0.407492	0.41111	0.3801	0.339461	0.306029	0.298428	0.399567	0.314639	12215.2	4.98263	5.02687	4.64769	5.97748	5.38879	5.25494	4.88573	5.54041	2.00094	2.01871	1.86643	1.25601	1.13231	1.10419	1.96202	1.16417	64.1398	64.7094	59.8282	58.5432	52.7775	51.4666	62.8925	54.2624	0.254023	0.0868549	14.8001	0.0105757	0.0165205
EMRE3EUKG4062410	Condensin complex subunit 1	GENE4062410_p0	Regulatory subunit of the condensin complex, a complex required for conversion of interphase chromatin into mitotic-like condense chromosomes. The condensin complex probably introduces positive supercoils into relaxed DNA in the presence of type I topoisomerases and converts nicked DNA into positive knotted forms in the presence of type II topoisomerases	Cytoplasm	2	9	15.2797	15.3114	15.1653	15.6992	15.6016	15.4674	15.2521	15.5894	0.0225847	0.0242412	0.0239815	0.036933	0.0373513	0.0372732	0.0236025	0.0371858	162483	0.276156	0.29641	0.293235	0.650344	0.657709	0.656334	0.2886	0.654795	0.110899	0.119033	0.117758	0.136653	0.1382	0.137911	0.115897	0.137588	0.267248	0.286849	0.283776	0.478841	0.484264	0.483252	0.279291	0.482119	-0.337262	0.115389	14.8001	0.0106151	0.0165704
EMRE3EUKG4073431	Uncharacterized protein	GENE4073431_p1x		Nucleus	1	1	14.4146	14.602	14.4722	13.7998	14.1978	14.2264	14.4963	14.0747									35655.8																									0.421624	0.144258	14.8001	0.0106178	0.0165704
EMRE3EUKG4065511	Uncharacterized protein	GENE4065511_p0		Cell membrane|Lysosome/Vacuole	1	4	15.0079	15.0842	14.9009	15.5872	15.364	15.0729	14.9976	15.3414	0.00018871	0.000196148	0.000176316	0.000341113	0.000266641	0.000214026	0.000187058	0.000273927	35206.4	0.00230747	0.00239842	0.00215592	0.00600657	0.00469522	0.00376872	0.00228727	0.0048235	0.000926638	0.000963162	0.00086578	0.00126212	0.000986578	0.000791899	0.000918527	0.00101353	0.0103058	0.010712	0.00962896	0.0204109	0.0159548	0.0128065	0.0102156	0.0163907	-0.343733	0.117733	14.8001	0.0106846	0.0166705
EMRE3EUKG4071578	Uncharacterized protein	GENE4071578_p1x		Extracellular	1	1	13.8558	14.2735	13.5629	15.1167	14.5188	14.1143	13.8974	14.5833	2.01877e-05	2.62631e-05	1.62679e-05	5.18944e-05	3.43017e-05	2.57135e-05	2.09062e-05	3.73032e-05	14386.7	0.000246846	0.000321133	0.000198917	0.000913795	0.000604009	0.000452783	0.000255632	0.000656862	9.9129e-05	0.000128962	7.98815e-05	0.00019201	0.000126917	9.51405e-05	0.000102657	0.000138022	0.00269795	0.00350989	0.0021741	0.0075988	0.00502273	0.00376518	0.00279398	0.00546224	-0.685857	0.234964	14.8001	0.0106979	0.0166872
EMRE3EUKG4073855	Glutamate receptor	GENE4073855_p1x	Glutamate receptor	Cell membrane|Lysosome/Vacuole	1	2	13.9221	13.6949	13.7489	13.4532	13.5991	13.5868	13.7886	13.5464	0.000264884	0.000223132	0.000237182	0.000212121	0.000233751	0.000226383	0.000241733	0.000224085	65938.9	0.00323888	0.00272835	0.00290016	0.00373519	0.00411607	0.00398633	0.0029558	0.00394586	0.00130068	0.00109566	0.00116465	0.000784852	0.000864884	0.000837622	0.001187	0.000829119	0.00772363	0.0065062	0.0069159	0.00677684	0.00746788	0.00723249	0.00704857	0.00715907	0.242256	0.0830039	14.8001	0.0107062	0.0166959
EMRE3EUKG4065768	Large repetitive protein	GENE4065768_p0x	peptidase activity, acting on L-amino acid peptides	Extracellular	1	2	18.9111	17.018	17.454	16.8055	16.8828	16.9936	17.7944	16.894	0.000677815	0.000196544	0.000252604	0.000177793	0.000190793	0.000204808	0.000375654	0.000191131	31023.3	0.00828802	0.00240325	0.00308873	0.00313071	0.00335963	0.00360641	0.00459333	0.00336559	0.00332832	0.000965103	0.00124038	0.000657837	0.000705939	0.000757793	0.0018446	0.00070719	0.0420078	0.0121809	0.0156553	0.0120729	0.0129557	0.0139073	0.0232813	0.0129786	0.9004	0.308561	14.8001	0.0107178	0.0167099
EMRE3EUKG4067375	Acyl-CoA N-acyltransferase	GENE4067375_p0	Acetyltransferase (GNAT) domain	Cytoplasm	1	3	15.3671	15.2096	15.4511	15.1709	15.1842	15.1492	15.3426	15.1681	0.0014467	0.00126044	0.00154657	0.00134732	0.00138773	0.00132538	0.0014179	0.00135348	17595.5	0.0176895	0.0154121	0.0189107	0.0237246	0.0244363	0.0233383	0.0173374	0.0238331	0.00710381	0.00618923	0.00759421	0.00498511	0.00513464	0.00490394	0.00696242	0.0050079	0.158082	0.13773	0.168995	0.161307	0.166146	0.158681	0.154936	0.162045	0.174519	0.0598235	14.8001	0.0107358	0.0167338
EMRE3EUKG4067642	Protein LSM12	GENE4067642_p0	Anticodon-binding domain	Cytoplasm|Nucleus	1	4	15.5778	15.9493	15.7736	16.0206	15.9946	15.9802	15.7669	15.9984	0.00426041	0.00542677	0.00462211	0.00614261	0.00595867	0.00591589	0.00476976	0.00600572	19381.9	0.0520944	0.0663561	0.0565171	0.108164	0.104925	0.104171	0.0583225	0.105753	0.0209202	0.0266475	0.0226963	0.0227278	0.0220472	0.0218889	0.0234213	0.0222213	0.422634	0.538337	0.458514	0.667641	0.647648	0.642999	0.473162	0.652763	-0.231555	0.0794238	14.8001	0.010775	0.0167906
EMRE3EUKG4068009	ATP-dependent Clp protease proteolytic subunit	GENE4068009_p0	ATP-dependent Clp protease proteolytic subunit	Mitochondrion	1	3	15.8224	15.6777	15.8987	15.6882	15.3646	15.5471	15.7996	15.5333	0.00542506	0.00534432	0.00508692	0.00551531	0.00504668	0.00524836	0.00528543	0.00527012	27848.7	0.0663353	0.0653479	0.0622006	0.0971177	0.0888658	0.092417	0.0646279	0.0928002	0.0266391	0.0262426	0.0249787	0.0204067	0.0186728	0.019419	0.0259535	0.0194995	0.374548	0.368973	0.351203	0.417205	0.381756	0.397012	0.364908	0.398658	0.266295	0.0914569	14.8001	0.0108566	0.0169136
EMRE3EUKG4062928	Non-specific serine/threonine protein kinase	GENE4062928_p0x	Motif C-terminal to PAS motifs (likely to contribute to PAS structural domain)	Cytoplasm|Nucleus	1	2	15.1959	15.2775	15.3003	14.9204	15.1414	15.0578	15.2579	15.0399	0.000700668	0.000845501	0.00073243	0.000680803	0.000641222	0.000624041	0.000759533	0.000648689	24907.1	0.00856745	0.0103384	0.00895582	0.0119881	0.0112911	0.0109886	0.00928723	0.0114226	0.00344054	0.00415173	0.0035965	0.00251898	0.00237253	0.00230896	0.00372959	0.00240016	0.0540875	0.0652678	0.0565393	0.0575816	0.0542339	0.0527807	0.0586315	0.0548654	0.218044	0.0749276	14.8001	0.0108925	0.0169653
EMRE3EUKG4068176	Uncharacterized protein	GENE4068176_p0		Nucleus	1	16	15.0063	15.0759	15.0308	14.8304	14.9031	14.9471	15.0376	14.8935	0.00838438	0.00838241	0.00839385	0.00778998	0.00810189	0.00766428	0.00838688	0.00785205	75421.5	0.10252	0.102496	0.102636	0.137172	0.142664	0.134958	0.102551	0.138265	0.0411705	0.0411607	0.041217	0.0288231	0.0299771	0.028358	0.0411827	0.0290527	0.213739	0.213689	0.21398	0.217584	0.226296	0.214073	0.213803	0.219317	0.14413	0.049538	14.8001	0.0109053	0.0169809
EMRE3EUKG4063435	Transmembrane protein 209	GENE4063435_p0	Cytochrome B561, N terminal	Endoplasmic reticulum	1	13	14.2868	14.1824	14.2733	14.4555	14.4377	14.3132	14.2475	14.4021	0.00239256	0.00232472	0.00231347	0.00295078	0.00284586	0.00273648	0.00234358	0.00284437	63789.6	0.0292552	0.0284257	0.028288	0.0519595	0.050112	0.048186	0.0286563	0.0500858	0.0117484	0.0114153	0.01136	0.0109179	0.0105297	0.010125	0.0115079	0.0105242	0.0721143	0.0700696	0.0697303	0.0974478	0.0939829	0.0903708	0.0706381	0.0939338	-0.154607	0.0531467	14.8001	0.0109146	0.0169913
EMRE3EUKG4064708	Saposin	GENE4064708_p0	Saposin/surfactant protein-B A-type DOMAIN	Extracellular	1	3	16.9622	14.6935	15.6596	14.8082	14.5701	14.8056	15.7718	14.7279	0.0022043	0.000319086	0.000519533	0.00033423	0.000337434	0.000335228	0.00101431	0.000335631	30328.3	0.0269532	0.00390164	0.00635262	0.00588538	0.00594179	0.00590295	0.0124025	0.00591004	0.0108239	0.00156683	0.0025511	0.00123666	0.00124851	0.00124035	0.00498062	0.00124184	0.139743	0.0202287	0.0329362	0.0232158	0.0234383	0.0232851	0.0643027	0.0233131	1.04384	0.358965	14.8001	0.0109396	0.0170259
EMRE3EUKG4068832	Putative prefoldin subunit 5	GENE4068832_p0	Prefoldin subunit	Cytoplasm	1	3	14.7442	14.4948	14.4167	14.7985	14.9343	14.9979	14.5519	14.9102	0.000224307	0.000188277	0.000193323	0.000230977	0.000258216	0.00027397	0.000201969	0.000254388	16165.3	0.00274273	0.00230217	0.00236387	0.00406721	0.00454686	0.00482426	0.00246959	0.00447945	0.00110143	0.00092451	0.000949289	0.000854619	0.000955403	0.00101369	0.000991744	0.000941238	0.0266789	0.0223934	0.0229936	0.0301002	0.0336499	0.0357029	0.024022	0.033151	-0.358342	0.123282	14.8001	0.0109669	0.0170641
EMRE3EUKG4065706	General transcription factor 3C polypeptide 2	GENE4065706_p0	WD40 repeats	Cytoplasm|Nucleus	1	9	15.2359	15.2726	15.3814	15.1659	15.1168	15.042	15.2966	15.1082	0.00159195	0.00167939	0.00156133	0.00163261	0.00146489	0.00146427	0.00161089	0.00152059	58817.7	0.0194657	0.0205348	0.0190913	0.0287482	0.0257948	0.025784	0.0196973	0.0267757	0.00781708	0.00824643	0.00766672	0.00604069	0.0054201	0.00541783	0.00791008	0.0056262	0.0520392	0.0548974	0.0510382	0.0584736	0.0524664	0.0524444	0.0526582	0.0544615	0.188411	0.0648467	14.8001	0.0109936	0.0171015
EMRE3EUKG4066883	Association with the SNF1 complex	GENE4066883_p0	5'-AMP-activated protein kinase beta subunit, interation domain	Cytoplasm|Cell membrane	1	5	14.8931	14.8735	14.9799	14.6655	14.7503	14.7529	14.9155	14.7229	0.00382066	0.00348155	0.00406722	0.00349034	0.00344321	0.00350005	0.00378981	0.00347787	31185.5	0.0467174	0.0425708	0.0497322	0.0614605	0.0606306	0.0616315	0.0463401	0.0612409	0.0187609	0.0170957	0.0199716	0.0129143	0.0127399	0.0129502	0.0186094	0.0128682	0.235556	0.214649	0.250757	0.235777	0.232593	0.236433	0.233654	0.234934	0.192586	0.0662956	14.8001	0.0110052	0.0171153
EMRE3EUKG4067175	Photosystem II Psb27 protein	GENE4067175_p0	Photosystem II Pbs27	Plastid	1	7	16.1937	15.9503	16.1912	15.9505	15.8272	15.8641	16.1117	15.8806	0.0252834	0.0250198	0.0236887	0.021351	0.0201599	0.0193632	0.024664	0.0202913	26058.2	0.309154	0.30593	0.289655	0.375965	0.35499	0.340961	0.30158	0.357305	0.124151	0.122856	0.11632	0.0789991	0.0745918	0.0716441	0.121109	0.0750784	1.86552	1.84606	1.74785	1.72608	1.62978	1.56537	1.81981	1.64041	0.231151	0.0796607	14.8001	0.011078	0.0172242
EMRE3EUKG4062923	Malate dehydrogenase (NADP(+))	GENE4062923_p0	Malate dehydrogenase	Plastid	1	11	15.6986	15.9795	15.9523	16.0354	16.074	16.1213	15.8768	16.0769	0.0557253	0.0602864	0.0588285	0.0732974	0.0740774	0.0755184	0.0582801	0.0742977	46741.5	0.681385	0.737155	0.719328	1.29067	1.30441	1.32978	0.712623	1.30829	0.273632	0.296029	0.28887	0.271202	0.274088	0.279419	0.286177	0.274903	2.29223	2.47985	2.41987	3.30348	3.33863	3.40358	2.39732	3.34856	-0.200098	0.0689788	14.8001	0.0110965	0.0172467
EMRE3EUKG4067150	Ran-binding protein 3	GENE4067150_p0	Ran-binding domain	Nucleus	1	9	16.509	16.4937	16.371	16.2939	16.2988	16.2377	16.4579	16.2768	0.00526922	0.00505583	0.00520168	0.0052616	0.00497382	0.00499335	0.00517558	0.00507626	33212.5	0.0644297	0.0618204	0.0636038	0.0926503	0.0875827	0.0879266	0.0632846	0.0893865	0.0258739	0.024826	0.0255422	0.019468	0.0184032	0.0184755	0.025414	0.0187822	0.305037	0.292683	0.301127	0.333735	0.315481	0.31672	0.299616	0.321978	0.18107	0.0624208	14.8001	0.011098	0.0172467
EMRE3EUKG4071393	Ubiquinone biosynthesis protein COQ7	GENE4071393_p1x	Ubiquinone biosynthesis protein COQ7	Mitochondrion	1	1	14.2164	13.8997	14.3418	13.3402	13.7643	13.7361	14.1526	13.6135	7.84289e-05	6.13247e-05	8.44551e-05	4.58307e-05	6.15221e-05	5.98597e-05	7.47362e-05	5.57375e-05	24394.2	0.000958994	0.000749851	0.00103268	0.000807022	0.00108333	0.00105405	0.000913841	0.000981467	0.000385115	0.000301127	0.000414706	0.000169575	0.000227633	0.000221482	0.000366983	0.00020623	0.00618154	0.00483343	0.00665651	0.00395781	0.00531287	0.00516931	0.00589049	0.00481333	0.539102	0.185951	14.8001	0.0111348	0.0172996
EMRE3EUKG4062384	RING-type E3 ubiquitin transferase	GENE4062384_p0	protochlorophyllide	Nucleus	1	8	14.7218	14.736	14.4733	14.3462	14.4877	14.5386	14.6437	14.4575	0.00058444	0.000590254	0.000526537	0.000512798	0.000502697	0.000515341	0.000567077	0.000510279	45933	0.00714627	0.00721736	0.00643826	0.00902973	0.00885187	0.0090745	0.00693397	0.00898537	0.00286982	0.00289837	0.00258549	0.00189736	0.00185999	0.00190677	0.00278456	0.00188804	0.0244638	0.0247071	0.02204	0.0235184	0.0230551	0.023635	0.023737	0.0234028	0.186177	0.0642245	14.8001	0.011142	0.0173064
EMRE3EUKG4064158	Polyadenylate-binding protein 2	GENE4064158_p0	RNA recognition motif. (a.k.a. RRM, RBD, or RNP domain)	Cytoplasm|Nucleus	1	6	16.8987	16.6517	16.6254	16.5689	16.4318	16.3716	16.7253	16.4574	0.0072067	0.00674533	0.00657105	0.00661958	0.00644196	0.00630626	0.00684103	0.00645593	22221.5	0.0881203	0.0824789	0.0803479	0.116562	0.113435	0.111045	0.083649	0.113681	0.0353876	0.0331221	0.0322663	0.0244925	0.0238354	0.0233333	0.033592	0.0238871	0.623549	0.58363	0.568551	0.627541	0.610703	0.597839	0.59191	0.612027	0.267822	0.0924208	14.8001	0.0111641	0.0173366
EMRE3EUKG4066225	Proteasome assembly chaperone 3	GENE4066225_p0	Proteasome assembly chaperone 3	Cytoplasm	1	8	16.033	15.8102	15.7304	15.6256	15.623	15.677	15.8579	15.6419	0.00185734	0.00145814	0.00160917	0.00157056	0.00145347	0.00149301	0.00164155	0.00150568	16252.5	0.0227107	0.0178294	0.0196762	0.0276556	0.0255938	0.02629	0.0200721	0.0265131	0.00912023	0.00715999	0.00790162	0.00581111	0.00537787	0.00552415	0.00806061	0.00557104	0.219725	0.172499	0.190366	0.203573	0.188396	0.193521	0.194197	0.195163	0.216011	0.0745797	14.8001	0.0111974	0.0173839
EMRE3EUKG4062907	rRNA methyltransferase 1	GENE4062907_p0	rRNA methyltransferase	Mitochondrion	1	6	14.6151	14.4925	14.3899	14.7128	14.5991	14.7142	14.4992	14.6754	0.000602774	0.000554835	0.000535253	0.000700581	0.000653805	0.000687378	0.000564288	0.000680588	35030.5	0.00737045	0.00678428	0.00654484	0.0123364	0.0115127	0.0121039	0.00689986	0.0119843	0.00295985	0.00272445	0.00262829	0.00259216	0.00241909	0.00254331	0.00277086	0.00251819	0.0330838	0.0304527	0.0293779	0.0421306	0.0393176	0.0413366	0.0309715	0.0409283	-0.176199	0.0609071	14.8001	0.011276	0.0175016
EMRE3EUKG4066635	Glutaredoxin-dependent peroxiredoxin	GENE4066635_p0	glutaredoxin-dependent peroxiredoxin	Cytoplasm|Nucleus	1	21	16.5424	16.4051	16.3434	16.6267	16.6172	16.62	16.4303	16.6213	0.031178	0.0286756	0.0275376	0.0335551	0.0333172	0.0323672	0.0291304	0.0330798	41691.6	0.381231	0.350633	0.336717	0.590863	0.586674	0.569945	0.356194	0.582494	0.153096	0.140808	0.13522	0.124154	0.123274	0.119759	0.143041	0.122396	1.43783	1.32243	1.26994	1.69549	1.68347	1.63546	1.3434	1.67147	-0.190983	0.0660634	14.8001	0.0113216	0.017568
EMRE3EUKG4066638	F-box protein	GENE4066638_p0	F-box protein	Cytoplasm|Nucleus	1	5	14.1398	14.4017	14.2514	14.4443	14.5319	14.5273	14.2643	14.5012	0.000299402	0.000293121	0.000275029	0.000395439	0.00040268	0.000405779	0.000289184	0.000401299	37889.3	0.00366095	0.00358415	0.00336293	0.00696318	0.00709069	0.00714526	0.00353601	0.00706637	0.00147018	0.00143933	0.00135049	0.00146313	0.00148992	0.00150139	0.00142	0.00148481	0.0151931	0.0148743	0.0139563	0.0219861	0.0223887	0.022561	0.0146746	0.0223119	-0.236887	0.0819892	14.8001	0.0113597	0.0176228
EMRE3EUKG4068345	3-dehydroquinate synthase	GENE4068345_p0	3-dehydroquinate synthase	Plastid	1	15	16.3438	16.5643	16.364	16.5735	16.5637	16.5893	16.424	16.5755	0.0206226	0.0238461	0.0216541	0.027699	0.0272592	0.0268191	0.022041	0.0272591	47089.1	0.252165	0.291579	0.264777	0.487745	0.48	0.472251	0.269507	0.479999	0.101265	0.117093	0.10633	0.102487	0.10086	0.0992312	0.108229	0.100859	0.842038	0.973653	0.884154	1.23916	1.21949	1.1998	0.899948	1.21948	-0.151463	0.0524653	14.8001	0.0114132	0.0177013
EMRE3EUKG4066327	Zinc finger SWIM domain-containing protein 7	GENE4066327_p0	Zinc finger SWIM domain-containing protein	Cytoplasm|Nucleus	1	1	16.975	17.2665	16.9303	17.3929	17.5138	17.4396	17.0573	17.4488	9.55079e-05	0.000113844	9.14126e-05	0.00013687	0.000148899	0.000140331	0.000100255	0.000142033	17618	0.00116783	0.00139204	0.00111775	0.00241011	0.00262192	0.00247106	0.00122587	0.00250103	0.00046898	0.000559018	0.00044887	0.000506421	0.000550929	0.000519229	0.000492289	0.000525526	0.0104229	0.012424	0.009976	0.0163657	0.0178041	0.0167797	0.010941	0.0169832	-0.391495	0.135687	14.8001	0.0114509	0.0177555
EMRE3EUKG4063258	Coenzyme Q-binding protein COQ10	GENE4063258_p0	Alternative locus ID	Cytoplasm	3	1	14.4836	15.2959	14.8219	14.4548	14.4068	14.4706	14.8671	14.4441	2.48638e-05	4.25218e-05	3.1033e-05	2.61443e-05	2.52997e-05	2.62359e-05	3.28062e-05	2.58933e-05	84689.2	0.000304024	0.000519937	0.000379458	0.000460368	0.000445496	0.000461981	0.00040114	0.000455948	0.000122091	0.000208798	0.000152384	9.67343e-05	9.36094e-05	9.70732e-05	0.000161091	9.58056e-05	0.000564479	0.000965365	0.000704537	0.00065033	0.000629322	0.000652609	0.000744794	0.000644087	0.423057	0.146719	14.8001	0.0114934	0.017817
EMRE3EUKG4062505	Uncharacterized protein	GENE4062505_p0x		Nucleus	1	3	14.7447	14.6702	14.6082	14.5978	14.4071	14.2627	14.6743	14.4225	0.000958212	0.000945479	0.00082247	0.000897403	0.000822564	0.000737471	0.000908721	0.000819146	19596.7	0.0117166	0.0115609	0.0100568	0.0158021	0.0144843	0.0129859	0.0111114	0.0144241	0.00470518	0.00464266	0.00403864	0.00332041	0.0030435	0.00272865	0.00446216	0.00303085	0.0940129	0.0927637	0.0806949	0.0964696	0.0884246	0.0792771	0.0891572	0.0880571	0.251804	0.0873685	14.8001	0.0115247	0.017861
EMRE3EUKG4068931	ASF1-like histone chaperone	GENE4068931_p0	ASF1 like histone chaperone	Cytoplasm|Nucleus	1	4	16.3208	16.4398	16.3504	16.8145	16.6212	16.664	16.3703	16.6999	0.00191673	0.00193176	0.00189213	0.00252813	0.00254369	0.00242451	0.00191354	0.00249878	20305.4	0.0234369	0.0236207	0.0231362	0.0445171	0.0447912	0.0426926	0.0233979	0.0440003	0.00941185	0.00948565	0.00929108	0.00935411	0.00941169	0.00897073	0.00939619	0.00924551	0.181492	0.182914	0.179163	0.262284	0.263899	0.251534	0.18119	0.259239	-0.329577	0.114429	14.8001	0.011569	0.0179252
EMRE3EUKG4065633	Protein LOW PSII ACCUMULATION 2	GENE4065633_p0	low psii	Plastid	1	2	16.2	16.3173	16.2356	16.4636	16.5109	16.4846	16.251	16.4864	0.00103573	0.000998628	0.000977113	0.001312	0.00148639	0.00148432	0.00100382	0.00142757	20321.7	0.0126645	0.0122108	0.0119477	0.0231026	0.0261735	0.0261371	0.0122743	0.0251377	0.00508583	0.00490364	0.00479799	0.00485442	0.00549967	0.00549203	0.00492915	0.00528204	0.0979929	0.0944824	0.0924468	0.136006	0.154084	0.15387	0.0949741	0.147987	-0.235404	0.0817392	14.8001	0.0115749	0.01793
EMRE3EUKG4062525	Uncharacterized protein (Zinc permease family)	GENE4062525_p0	Zinc permease family	Lysosome/Vacuole	1	1	17.0841	13.902	15.29	13.825	14.0472	13.9393	15.4254	13.9372	0.000163656	1.75607e-05	4.65854e-05	1.83356e-05	2.1399e-05	1.97014e-05	7.59341e-05	1.9812e-05	40586.5	0.00200111	0.000214725	0.000569625	0.000322866	0.00037681	0.000346917	0.000928488	0.000348864	0.000803613	8.62297e-05	0.000228752	6.78419e-05	7.91767e-05	7.28956e-05	0.000372865	7.33047e-05	0.0077528	0.000831895	0.00220687	0.000951696	0.0011107	0.00102259	0.00359719	0.00102833	1.4882	0.517232	14.8001	0.011638	0.0180232
EMRE3EUKG4064507	Glutamate decarboxylase	GENE4064507_p0		Cytoplasm	1	21	15.2752	15.8742	15.797	15.8302	16.186	16.2481	15.6488	16.0881	0.0488423	0.0633869	0.0632322	0.0623587	0.0860352	0.0894369	0.0584872	0.079277	63705	0.597222	0.775067	0.773175	1.09806	1.51497	1.57487	0.715155	1.39597	0.239834	0.311253	0.310494	0.230728	0.318332	0.330918	0.287194	0.293326	1.47411	1.91308	1.90841	2.0621	2.84504	2.95753	1.7652	2.62155	-0.439256	0.152768	14.8001	0.0116834	0.0180891
EMRE3EUKG4063029	DNA excision repair protein ERCC-6-like	GENE4063029_p0	DNA excision repair protein ERCC-6-like	Nucleus	1	10	14.7916	14.6224	14.7316	14.8936	14.9615	14.806	14.7152	14.8871	0.000427812	0.000405967	0.000408695	0.000487727	0.000480373	0.000455676	0.000414158	0.000474592	108898	0.00523109	0.00496398	0.00499735	0.00858826	0.00845877	0.00802388	0.00506414	0.00835697	0.00210072	0.00199345	0.00200685	0.0018046	0.00177739	0.00168601	0.00203367	0.001756	0.00755341	0.0071677	0.00721588	0.00943505	0.00929279	0.00881502	0.00731233	0.00918095	-0.17185	0.0597808	14.8001	0.0116985	0.0181079
EMRE3EUKG4066904	Far upstream element-binding 2 isoform A	GENE4066904_p0	K homology RNA-binding domain	Cytoplasm|Nucleus	1	10	15.0601	14.8471	14.8783	14.7038	14.6698	14.7835	14.9285	14.719	0.00718915	0.00666058	0.00671164	0.00607622	0.00594393	0.00595454	0.00685379	0.00599156	49994	0.0879057	0.0814426	0.082067	0.106995	0.104665	0.104852	0.0838051	0.105504	0.0353014	0.0327059	0.0329567	0.0224821	0.0219927	0.0220319	0.0336547	0.0221689	0.276483	0.256155	0.258119	0.256036	0.250462	0.250909	0.263585	0.252469	0.209462	0.0728864	14.8001	0.0117187	0.0181347
EMRE3EUKG4063209	ATP-binding protein involved in chromosome partitioning	GENE4063209_p0	Iron-sulfur cluster assembly protein	Plastid	1	15	15.6519	15.9391	15.7254	15.9522	15.9169	15.9616	15.7721	15.9436	0.00926115	0.0112513	0.00981546	0.012118	0.0119801	0.0120869	0.0101093	0.0120617	58711.3	0.113241	0.137576	0.120019	0.213382	0.210955	0.212834	0.123612	0.212391	0.0454757	0.0552483	0.0481976	0.0448367	0.0443267	0.0447216	0.0496405	0.0446283	0.303285	0.36846	0.321438	0.434804	0.429858	0.433688	0.331061	0.432784	-0.171485	0.0597254	14.8001	0.0117801	0.0182207
EMRE3EUKG4062430	Zinc finger, C3HC4 type (RING finger)	GENE4062430_p0	Zinc finger, C3HC4 type (RING finger)	Cytoplasm|Nucleus	1	1	12.8219	12.1687	12.1704	13.9448	12.937	12.7478	12.387	13.2099	1.15859e-05	7.17465e-06	7.28158e-06	2.70664e-05	1.34655e-05	1.17188e-05	8.68071e-06	1.74169e-05	35211.7	0.000141667	8.77284e-05	8.90359e-05	0.000476605	0.000237111	0.000206353	0.000106144	0.00030669	5.68911e-05	3.52302e-05	3.57553e-05	0.000100146	4.98227e-05	4.33596e-05	4.26255e-05	6.44428e-05	0.000632632	0.000391761	0.0003976	0.0016193	0.000805605	0.0007011	0.000473998	0.001042	-0.822882	0.286592	14.8001	0.0117791	0.0182207
EMRE3EUKG4068838	Dihydropyrimidinase	GENE4068838_p0	dihydropyrimidinase	Mitochondrion	1	2	18.0924	18.1135	17.995	17.9148	17.8096	17.794	18.067	17.8395	0.00224654	0.00230667	0.00223409	0.00211022	0.00194608	0.0019728	0.00226243	0.0020097	24776.4	0.0274696	0.0282049	0.0273175	0.0371583	0.034268	0.0347386	0.027664	0.0353883	0.0110313	0.0113266	0.0109702	0.00780784	0.00720053	0.00729941	0.0111094	0.00743593	0.174335	0.179001	0.173369	0.179422	0.165466	0.167738	0.175568	0.170875	0.227501	0.0792619	14.8001	0.0118033	0.0182521
EMRE3EUKG4065381	SKP1-like protein	GENE4065381_p0	SKP1-like protein	Cytoplasm|Nucleus	1	11	16.1635	16.132	16.1273	15.9877	15.9654	15.9854	16.1409	15.9795	0.0330435	0.0342906	0.0356606	0.0355487	0.034194	0.0341282	0.0343315	0.0346236	18790.1	0.404041	0.41929	0.436042	0.625969	0.602113	0.600954	0.419791	0.609678	0.162256	0.168379	0.175107	0.131531	0.126518	0.126275	0.168581	0.128108	3.38116	3.50877	3.64895	3.98549	3.8336	3.82622	3.51296	3.88177	0.161473	0.0562669	14.8001	0.0118149	0.0182655
EMRE3EUKG4062637	Histone H4	GENE4062637_p0	Core component of nucleosome. Nucleosomes wrap and compact DNA into chromatin, limiting DNA accessibility to the cellular machineries which require DNA as a template. Histones thereby play a central role in transcription regulation, DNA repair, DNA replication and chromosomal stability. DNA accessibility is regulated via a complex set of post-translational modifications of histones, also called histone code, and nucleosome remodeling	Nucleus	4	0	15.3845	15.2435	15.2241	15.0611	14.9688	14.9337	15.284	14.9879	0.413309	0.404556	0.415996	0.381449	0.352239	0.355176	0.411287	0.362955	11411.2	5.05375	4.94673	5.08661	6.71683	6.20249	6.2542	5.02903	6.39117	2.0295	1.98652	2.0427	1.41137	1.30329	1.31416	2.01957	1.34294	69.6388	68.1641	70.0916	70.4191	65.0267	65.5689	69.2982	67.0049	0.296163	0.103459	14.8001	0.011986	0.0185254
EMRE3EUKG4062171	Nbl1 / Borealin N terminal	GENE4062171_p0	Borealin, N-terminal	Nucleus	1	2	15.3848	15.3372	14.9288	16.3615	15.8638	15.4452	15.2169	15.8902	0.000161552	0.000152648	0.000115234	0.000350541	0.000240351	0.000178157	0.000143145	0.00025635	24721.9	0.00197539	0.00186651	0.00140903	0.00617258	0.00423228	0.00313712	0.00175031	0.00451399	0.000793281	0.000749559	0.000565841	0.00129701	0.000889303	0.000659184	0.000702894	0.000948498	0.0125643	0.0118718	0.00896202	0.0298704	0.0204809	0.0151812	0.0111327	0.0218442	-0.673239	0.235202	14.8001	0.0119918	0.0185299
EMRE3EUKG4067458	Chaperone protein DnaJ	GENE4067458_p0	ATP binding to DnaK triggers the release of the substrate protein, thus completing the reaction cycle. Several rounds of ATP-dependent interactions between DnaJ, DnaK and GrpE are required for fully efficient folding. Also involved, together with DnaK and GrpE, in the DNA replication of plasmids through activation of initiation proteins	Cytoplasm	1	2	12.6052	12.6419	13.045	13.8487	13.0681	13.2459	12.764	13.3875	5.23416e-05	5.02377e-05	4.48238e-05	9.83838e-05	9.27246e-05	8.43449e-05	4.91343e-05	9.18178e-05	20634.3	0.000640009	0.000614284	0.000548085	0.00173241	0.00163276	0.00148521	0.000600793	0.0016168	0.000257017	0.000246686	0.000220102	0.000364022	0.000343083	0.000312078	0.000241268	0.000339727	0.00487713	0.00468109	0.00417663	0.0100443	0.00946651	0.008611	0.00457828	0.00937392	-0.623546	0.217953	14.8001	0.0120272	0.01858
EMRE3EUKG4065597	Eukaryotic translation initiation factor 5B	GENE4065597_p0	Translation initiation factor	Cytoplasm	2	28	15.3693	15.3762	15.4697	15.4599	15.5562	15.5754	15.405	15.5305	0.012412	0.0112869	0.0128376	0.0136799	0.0142654	0.0140963	0.0121788	0.0140139	150692	0.151768	0.138011	0.156973	0.240886	0.251196	0.248218	0.148917	0.246767	0.0609474	0.0554227	0.0630376	0.0506159	0.0527822	0.0521565	0.0598026	0.0518516	0.158365	0.144009	0.163796	0.19124	0.199425	0.197061	0.15539	0.195908	-0.125472	0.0438804	14.8001	0.0120639	0.0186321
EMRE3EUKG4067958	Bromodomain-containing protein 9	GENE4067958_p0	Bromo domain-containing protein	Nucleus	1	15	15.2567	15.1374	15.0933	15.0872	15.0118	14.9943	15.1625	15.0311	0.00271471	0.00242435	0.00225926	0.00279451	0.00242013	0.00233018	0.00246611	0.00251494	81353.1	0.0331943	0.0296439	0.0276252	0.0492078	0.0426154	0.0410316	0.0301545	0.0442849	0.0133302	0.0119045	0.0110938	0.0103397	0.00895451	0.00862172	0.0121095	0.00930532	0.064159	0.0572967	0.0533949	0.0723631	0.0626685	0.0603395	0.0582835	0.0651237	0.13137	0.0459614	14.8001	0.0120915	0.0186701
EMRE3EUKG4066460	Ribosome biogenesis protein NSA1	GENE4066460_p0	WD40 repeats	Nucleus	1	6	15.9183	15.9053	15.7692	16.0659	16.1556	16.149	15.8642	16.1235	0.00096205	0.000875611	0.000885167	0.0012598	0.00125146	0.00125608	0.000907609	0.00125578	40123.9	0.0117635	0.0107066	0.0108234	0.0221836	0.0220366	0.022118	0.0110978	0.0221127	0.00472403	0.00429958	0.0043465	0.0046613	0.00463041	0.00464752	0.0044567	0.00464641	0.0461002	0.0419582	0.042416	0.0661433	0.065705	0.0659477	0.0434915	0.065932	-0.259235	0.0907933	14.8001	0.012166	0.0187805
EMRE3EUKG4064786	Uncharacterized protein	GENE4064786_p0x		Nucleus	4	0	16.2742	16.3812	16.4267	16.6341	16.4879	16.5579	16.3607	16.56	0.000751105	0.000756216	0.000766208	0.000988183	0.000897553	0.000927364	0.000757843	0.0009377	49948.6	0.00918418	0.00924667	0.00936885	0.0174007	0.0158048	0.0163297	0.00926656	0.0165117	0.00368821	0.0037133	0.00376237	0.00365629	0.00332096	0.00343126	0.00372129	0.00346951	0.0289125	0.0291092	0.0294938	0.0416773	0.0378549	0.0391122	0.0291718	0.0395481	-0.199296	0.0698537	14.8001	0.0122192	0.0188579
EMRE3EUKG4063806	Fructose-bisphosphatase	GENE4063806_p0	fructose-bisphosphatase	Plastid	1	17	16.8058	16.9136	16.8627	16.9107	17.1179	17.0499	16.8607	17.0262	0.122809	0.129333	0.131372	0.141356	0.151948	0.152268	0.127838	0.148524	43535.8	1.50166	1.58142	1.60635	2.4891	2.67562	2.68125	1.56314	2.61532	0.603039	0.635072	0.645084	0.523018	0.562211	0.563394	0.627732	0.549541	5.42365	5.71176	5.8018	6.83993	7.35249	7.36796	5.64574	7.18679	-0.165444	0.0579988	14.8001	0.0122318	0.0188726
EMRE3EUKG4064611	Purple acid phosphatase	GENE4064611_p0	Calcineurin-like phosphoesterase	Lysosome/Vacuole|Golgi apparatus	1	2	14.3654	13.9823	14.4028	13.8675	13.8812	13.8732	14.2502	13.874	0.000283481	0.000211689	0.000287198	0.000215329	0.000217474	0.000214584	0.000260789	0.000215796	41495.5	0.00346628	0.00258843	0.00351173	0.00379168	0.00382944	0.00377855	0.00318881	0.00379989	0.001392	0.00103947	0.00141025	0.000796723	0.000804658	0.000793963	0.00128057	0.000798448	0.013135	0.00980855	0.0133073	0.0109317	0.0110406	0.0108938	0.0120836	0.0109554	0.376195	0.132007	14.8001	0.0122994	0.0189722
EMRE3EUKG4068178	GPI transamidase component Gpi16 subunit family isoform 1	GENE4068178_p0x	GPI transamidase component	Endoplasmic reticulum	2	0	14.8157	14.5645	14.5345	14.5024	14.3792	14.3567	14.6382	14.4128	0.00127891	0.00116476	0.00114249	0.00109532	0.00101986	0.00100573	0.00119539	0.0010403	63227.4	0.015638	0.0142422	0.0139699	0.0192873	0.0179584	0.0177096	0.0146167	0.0183184	0.00627995	0.0057194	0.00561005	0.00405271	0.00377349	0.00372122	0.0058698	0.00384914	0.0388905	0.0354192	0.034742	0.036494	0.0339797	0.033509	0.0363506	0.0346609	0.22541	0.0791559	14.8001	0.0123523	0.0190492
EMRE3EUKG4067148	Serine/threonine-protein phosphatase 2A activator	GENE4067148_p0x	PPIases accelerate the folding of proteins. It catalyzes the cis-trans isomerization of proline imidic peptide bonds in oligopeptides	Cytoplasm	1	8	15.4998	15.4082	15.5357	15.3769	15.2949	15.2009	15.4812	15.2909	0.00346424	0.0027848	0.00299814	0.00250122	0.00233225	0.00243367	0.00308239	0.00242238	37483.5	0.0423592	0.0340513	0.03666	0.0440433	0.0410679	0.0428539	0.0376901	0.0426551	0.0170107	0.0136744	0.014722	0.00925455	0.00862935	0.00900463	0.0151357	0.00896284	0.177695	0.142844	0.153787	0.140571	0.131075	0.136775	0.158109	0.136141	0.190318	0.0668456	14.8001	0.012366	0.0190656
EMRE3EUKG4067681	Replication factor C subunit 2/4	GENE4067681_p0	Rad17 cell cycle checkpoint protein	Cytoplasm|Nucleus	1	10	17.1355	16.996	17.1229	17.2844	17.2076	17.171	17.0848	17.221	0.00740889	0.00685908	0.00672669	0.00870056	0.0085952	0.00822917	0.00699822	0.00850831	35934.9	0.0905926	0.0838697	0.082251	0.153206	0.151351	0.144905	0.0855711	0.149821	0.0363804	0.0336806	0.0330306	0.0321922	0.0318024	0.0304481	0.0343639	0.0314809	0.39641	0.366992	0.359909	0.510053	0.503877	0.482419	0.374437	0.498783	-0.136201	0.0478595	14.8001	0.0123977	0.0191098
EMRE3EUKG4062397	Uncharacterized protein (DUF72)	GENE4062397_p0x	Protein of unknown function DUF72	Nucleus	1	1	15.3458	15.4192	14.9958	14.9138	14.9379	15.0453	15.2536	14.9657									45127.9																									0.287951	0.101209	14.8001	0.0124162	0.0191336
EMRE3EUKG4063724	Ankyrin repeat-containing protein	GENE4063724_p0	Ankyrin repeat	Nucleus	1	2	14.6455	14.6867	14.467	15.2006	15.0216	14.7473	14.5998	14.9898	6.0512e-05	6.00955e-05	5.56612e-05	9.43498e-05	8.49739e-05	7.02322e-05	5.87562e-05	8.31853e-05	60683.6	0.000739913	0.000734821	0.000680601	0.00166138	0.00149628	0.0012367	0.000718445	0.00146479	0.000297136	0.000295091	0.000273317	0.000349096	0.000314405	0.000259861	0.000288515	0.000307787	0.00191725	0.00190405	0.00176356	0.00327533	0.00294985	0.0024381	0.00186162	0.00288776	-0.390092	0.137212	14.8001	0.0124691	0.0192105
EMRE3EUKG4068307	Protein of unknown function	GENE4068307_p0	Putative auto-transporter adhesin, head GIN domain	Extracellular	1	4	16.052	15.9974	15.9263	15.8381	15.8099	15.7423	15.9919	15.7968	0.0104467	0.0107396	0.00948887	0.00961337	0.00959885	0.00938835	0.0102251	0.00953353	46006.3	0.127737	0.131319	0.116026	0.169279	0.169024	0.165317	0.125027	0.167873	0.0512971	0.0527355	0.0465939	0.0355697	0.0355159	0.0347371	0.0502088	0.0352742	0.436585	0.448828	0.396557	0.440194	0.439529	0.42989	0.427323	0.436538	0.195116	0.0686403	14.8001	0.0124796	0.0192218
EMRE3EUKG4065687	Uncharacterized protein	GENE4065687_p0		Mitochondrion|Plastid	1	2	12.8174	13.0975	12.9933	12.1478	12.705	12.5001	12.9694	12.451	2.15581e-05	2.37414e-05	2.33091e-05	1.56082e-05	2.20959e-05	1.76165e-05	2.28696e-05	1.84402e-05	27279.6	0.000263603	0.000290299	0.000285014	0.000274841	0.000389081	0.000310204	0.000279639	0.000324709	0.000105859	0.000116579	0.000114456	5.77508e-05	8.17553e-05	6.51812e-05	0.000112298	6.82291e-05	0.00151943	0.00167331	0.00164284	0.00120532	0.00170632	0.0013604	0.00161186	0.00142401	0.51842	0.182571	14.8001	0.0125558	0.0193345
EMRE3EUKG4067797	Coatomer subunit epsilon	GENE4067797_p0	Coatomer subunit epsilon	Cytoplasm|Nucleus	1	8	15.8719	15.7878	15.6777	15.9252	15.9663	16.0384	15.7791	15.9766	0.0145107	0.0137191	0.0137632	0.01741	0.0185528	0.0180815	0.0139977	0.0180148	32025.9	0.17743	0.167751	0.16829	0.306569	0.326692	0.318393	0.171157	0.317218	0.071253	0.0673658	0.0675823	0.0644174	0.0686458	0.0669019	0.0687337	0.066655	0.871153	0.823628	0.826275	1.1452	1.22038	1.18937	0.840352	1.18498	-0.197493	0.069565	14.8001	0.0125705	0.0193522
EMRE3EUKG4063970	Microspherule protein	GENE4063970_p0	Forkhead associated domain	Nucleus	1	9	14.9913	14.6641	14.7229	14.4856	14.5961	14.6051	14.7928	14.5623	0.00142568	0.00114243	0.00117399	0.00114649	0.00110106	0.00111183	0.00124737	0.00111979	31110.8	0.0174326	0.0139692	0.0143551	0.0201883	0.0193882	0.0195779	0.0152523	0.0197181	0.00700063	0.00560977	0.00576475	0.00424204	0.00407393	0.00411378	0.00612505	0.00414325	0.0881088	0.0706037	0.0725542	0.0776328	0.0745562	0.0752856	0.0770889	0.0758249	0.230495	0.081197	14.8001	0.012577	0.0193576
EMRE3EUKG4068116	Group 1 truncated hemoglobin	GENE4068116_p0		Cytoplasm	1	3	16.0162	15.8622	16.1424	15.7566	15.8458	15.5689	16.0069	15.7238	0.000646832	0.000623314	0.000759005	0.000594264	0.000591255	0.000562049	0.000676384	0.000582523	22861.4	0.00790918	0.00762161	0.00928078	0.0104643	0.0104113	0.00989698	0.00827052	0.0102575	0.00317619	0.00306071	0.003727	0.00219879	0.00218765	0.00207959	0.0033213	0.00215534	0.0543997	0.0524218	0.0638336	0.0547598	0.0544824	0.0517912	0.056885	0.0536778	0.283162	0.0997568	14.8001	0.0125818	0.0193603
EMRE3EUKG4071008	Uncharacterized protein	GENE4071008_p1x		Nucleus	2	0	15.1542	15.3661	15.289	15.7356	15.6624	15.3594	15.2698	15.5858	0.000649025	0.000729749	0.000684993	0.000971255	0.000888906	0.000780333	0.000687922	0.000880165	41002.5	0.00793599	0.00892305	0.00837579	0.0171026	0.0156525	0.0137407	0.00841161	0.0154986	0.00318695	0.00358334	0.00336357	0.00359366	0.00328897	0.00288725	0.00337796	0.00325662	0.030434	0.0342193	0.0321206	0.0499009	0.04567	0.0400917	0.032258	0.0452208	-0.316023	0.111342	14.8001	0.0125876	0.0193643
EMRE3EUKG4066286	Subtilisin-like protease 3-like	GENE4066286_p0	Uncharacterized protein	Mitochondrion	1	4	16.1212	15.9503	16.0584	16.2027	16.2631	16.2109	16.0433	16.2256	0.00170312	0.00147046	0.00160474	0.00203181	0.0020378	0.00187257	0.00159277	0.00198073	9682.04	0.020825	0.0179801	0.0196221	0.0357776	0.0358832	0.0329736	0.0194757	0.0348781	0.00836295	0.0072205	0.00787988	0.00751774	0.00753991	0.00692854	0.00782111	0.00732873	0.33821	0.292007	0.318674	0.442081	0.443385	0.407433	0.316297	0.430966	-0.182271	0.0642342	14.8001	0.0126053	0.0193868
EMRE3EUKG4068066	Calcium load-activated calcium channel	GENE4068066_p0	Calcium-selective channel required to prevent calcium stores from overfilling	Endoplasmic reticulum	1	3	17.8939	17.7608	17.5475	18.0114	17.941	18.0815	17.734	18.0113	0.00404436	0.00383581	0.00362091	0.0052768	0.00498851	0.00497627	0.00383369	0.00508053	20278.8	0.0494526	0.0469025	0.0442749	0.0929179	0.0878414	0.0876258	0.0468767	0.0894617	0.0198593	0.0188352	0.01778	0.0195243	0.0184576	0.0184123	0.0188249	0.018798	0.383456	0.363682	0.343307	0.548168	0.518219	0.516947	0.363481	0.527778	-0.277264	0.0977888	14.8001	0.0126629	0.0194706
EMRE3EUKG4065194	alpha/beta-Hydrolases	GENE4065194_p0	Alpha/beta hydrolase family	Cytoplasm	1	7	15.8198	15.8202	15.9477	15.7235	15.6967	15.7067	15.8625	15.709	0.00473998	0.00453643	0.00505128	0.00543491	0.00471579	0.00466327	0.00477589	0.00493799	39323	0.0579583	0.0554694	0.0617648	0.095702	0.0830392	0.0821143	0.0583975	0.0869518	0.0232751	0.0222755	0.0248037	0.0201093	0.0174485	0.0172542	0.0234514	0.0182707	0.23176	0.221807	0.246981	0.29116	0.252635	0.249821	0.233516	0.264539	0.153582	0.0541852	14.8001	0.0126868	0.0195025
EMRE3EUKG4063606	DNA replication licensing factor MCM3	GENE4063606_p0		Nucleus	1	18	13.5274	14.0272	13.9183	14.3095	14.1439	14.0113	13.8243	14.1549	0.00273498	0.00337378	0.00308007	0.00439128	0.00409967	0.0035539	0.00306294	0.00401495	88277.1	0.0334421	0.0412531	0.0376617	0.0773249	0.0721901	0.0625797	0.0374523	0.0706982	0.0134298	0.0165665	0.0151243	0.0162478	0.0151689	0.0131495	0.0150402	0.0148554	0.0595681	0.0734814	0.0670843	0.104792	0.0978332	0.084809	0.0667112	0.0958114	-0.330645	0.116706	14.8001	0.0127188	0.0195469
EMRE3EUKG4065499	Vesicle-associated membrane protein 726	GENE4065499_p0x	Vesicle-associated membrane protein 726	Lysosome/Vacuole	1	6	15.9917	15.7504	15.983	15.625	15.7312	15.7268	15.9084	15.6943	0.00406055	0.00329878	0.00338763	0.00355072	0.00349185	0.00340854	0.00358232	0.0034837	24695	0.0496505	0.040336	0.0414224	0.0625238	0.0614871	0.06002	0.043803	0.0613437	0.0199388	0.0161982	0.0166345	0.0131377	0.0129199	0.0126116	0.0175905	0.0128898	0.316142	0.256833	0.263751	0.302895	0.297873	0.290766	0.278909	0.297178	0.214028	0.0755868	14.8001	0.0127597	0.0196049
EMRE3EUKG4068612	Histone deacetylase	GENE4068612_p0	histone deacetylase	Cytoplasm|Nucleus	1	15	15.4437	15.5827	15.3925	15.6121	15.6736	15.6391	15.473	15.6416	0.0140252	0.0137853	0.0122696	0.0160596	0.0155067	0.0145395	0.01336	0.0153686	53245.9	0.171494	0.16856	0.150027	0.282789	0.273053	0.256022	0.16336	0.270621	0.0688691	0.0676909	0.0602482	0.0594207	0.057375	0.0537963	0.0656027	0.056864	0.506444	0.49778	0.443049	0.635379	0.613505	0.575238	0.482424	0.608041	-0.168612	0.0595544	14.8001	0.012768	0.0196129
EMRE3EUKG4063921	Protein YIF1B	GENE4063921_p0	EKC KEOPS complex subunit	Endoplasmic reticulum	2	3	16.4207	16.1349	16.0974	16.0345	16.0004	15.9849	16.2177	16.0066	0.00242777	0.00211883	0.0021198	0.00208665	0.00209644	0.00204812	0.00222213	0.00207707	61250	0.0296857	0.0259081	0.02592	0.0367433	0.0369157	0.0360648	0.0271713	0.0365746	0.0119213	0.0104042	0.010409	0.00772064	0.00775688	0.00757807	0.0109115	0.0076852	0.0762097	0.0665117	0.0665423	0.0717677	0.0721045	0.0704424	0.0697545	0.0714382	0.211049	0.0745708	14.8001	0.0127949	0.0196494
EMRE3EUKG4063199	Phosphoribosylglycinamide formyltransferase 1	GENE4063199_p0	Formyl transferase	Plastid	1	2	16.7013	16.6311	16.7029	16.3441	16.5308	16.5022	16.6785	16.459	0.000256456	0.000235482	0.00024937	0.000212215	0.000244819	0.00023798	0.000247103	0.000231672	31994.2	0.00313583	0.00287937	0.00304919	0.00373684	0.00431096	0.00419053	0.00302146	0.00407945	0.00125929	0.0011563	0.0012245	0.0007852	0.000905835	0.000880531	0.00121337	0.000857189	0.0154117	0.0141512	0.0149859	0.013973	0.0161198	0.0156695	0.0148496	0.0152541	0.219443	0.0775775	14.8001	0.012833	0.0197031
EMRE3EUKG4062786	Structural maintenance of chromosomes protein 5	GENE4062786_p0	Structural maintenance of chromosomes	Nucleus	1	31	15.5003	15.6779	15.404	16.0279	15.83	15.7482	15.5274	15.8687	0.00665374	0.00673901	0.00598429	0.0101127	0.00873524	0.00821034	0.00645901	0.00901942	121069	0.081359	0.0824017	0.0731732	0.178072	0.153817	0.144574	0.078978	0.158821	0.0326724	0.0330911	0.0293851	0.0374172	0.0323205	0.0303784	0.0317162	0.033372	0.105668	0.107022	0.095036	0.175963	0.151995	0.142861	0.102575	0.156939	-0.341271	0.12073	14.8001	0.0128844	0.0197771
EMRE3EUKG4067206	Uncharacterized protein	GENE4067206_p0		Nucleus	1	1	13.0631	12.8594	13.1585	12.4175	12.6556	12.666	13.027	12.5797									16923.7																									0.447284	0.158328	14.8001	0.0129278	0.019839
EMRE3EUKG4067847	3-oxoacyl-[acyl-carrier-protein] synthase	GENE4067847_p0	3-oxoacyl-[acyl-carrier-protein] synthase	Plastid	1	12	16.1157	16.0101	16.1635	16.1676	16.3752	16.3858	16.0965	16.3095	0.106181	0.100441	0.106961	0.112172	0.1267	0.126469	0.104528	0.12178	49092	1.29834	1.22814	1.30787	1.97521	2.23102	2.22697	1.27812	2.1444	0.521389	0.493201	0.525219	0.415038	0.46879	0.467939	0.51327	0.450589	4.15858	3.93375	4.18913	4.81347	5.43688	5.427	4.09382	5.22578	-0.213071	0.0754434	14.8001	0.0129485	0.0198658
EMRE3EUKG4064608	GINS complex subunit 3	GENE4064608_p0	GINS complex protein	Nucleus	1	1	15.465	15.5422	15.6163	15.8492	15.6915	15.7098	15.5412	15.7502	7.70358e-05	7.91471e-05	8.44596e-05	0.000107847	9.6724e-05	9.7195e-05	8.02142e-05	0.000100589	20635.3	0.000941959	0.000967775	0.00103273	0.00189905	0.00170319	0.00171148	0.000980823	0.00177124	0.000378275	0.000388642	0.000414728	0.000399036	0.000357881	0.000359623	0.000393882	0.00037218	0.00717776	0.00737448	0.00786948	0.0110099	0.00987435	0.00992242	0.00747391	0.0102689	-0.209023	0.074184	14.8001	0.0131218	0.0201268
EMRE3EUKG4066184	Clathrin heavy chain	GENE4066184_p0	Clathrin is the major protein of the polyhedral coat of coated pits and vesicles	Cytoplasm	1	62	16.4036	16.3882	16.324	16.2595	16.3098	16.2566	16.3719	16.2753	0.134204	0.125302	0.127376	0.127607	0.127607	0.121703	0.12896	0.125639	187928	1.64098	1.53213	1.5575	2.24699	2.247	2.14304	1.57687	2.21235	0.658991	0.615279	0.625463	0.472147	0.472149	0.450304	0.633244	0.464867	1.37304	1.28196	1.30318	1.43043	1.43044	1.36426	1.31939	1.40838	0.0966359	0.0343045	14.8001	0.0131384	0.0201473
EMRE3EUKG4063151	Corrinoid adenosyltransferase MMAB	GENE4063151_p0		Mitochondrion	1	7	15.6019	15.5226	15.5974	15.6759	15.6945	15.762	15.5739	15.7108	0.00413023	0.00403207	0.00439838	0.00489576	0.00510404	0.00544283	0.00418689	0.00514754	24545.4	0.0505027	0.0493023	0.0537814	0.0862083	0.0898758	0.0958413	0.0511955	0.0906418	0.020281	0.019799	0.0215977	0.0181144	0.018885	0.0201386	0.0205592	0.019046	0.323529	0.315839	0.344533	0.420181	0.438056	0.467133	0.327967	0.44179	-0.136862	0.0485917	14.8001	0.0131499	0.0201599
EMRE3EUKG4062828	FR47-like protein	GENE4062828_p0	FR47-like protein	Plastid	1	4	14.8635	14.9608	15.2933	14.7436	14.8093	14.7486	15.0392	14.7672	0.00112866	0.00104836	0.00104346	0.000992278	0.00104668	0.000943053	0.00107349	0.000994002	31686.7	0.0138007	0.0128189	0.0127589	0.0174728	0.0184307	0.016606	0.0131262	0.0175031	0.00554213	0.00514783	0.00512376	0.00367144	0.00387272	0.00348931	0.00527124	0.00367783	0.0684847	0.0636123	0.0633148	0.0659693	0.0695859	0.0626967	0.0651373	0.066084	0.272017	0.09672	14.8001	0.01326	0.0203238
EMRE3EUKG4066801	Uncharacterized protein	GENE4066801_p0		Mitochondrion|Plastid	1	12	15.1727	15.0226	15.0296	15.3755	15.3218	15.3179	15.075	15.3384	0.0136855	0.0107807	0.0117575	0.0156108	0.0156239	0.0155374	0.0120746	0.0155907	26659.6	0.16734	0.131822	0.143765	0.274887	0.275117	0.273595	0.147642	0.274533	0.0672009	0.0529375	0.0577335	0.0577603	0.0578087	0.0574888	0.0592906	0.0576859	0.986996	0.777505	0.847946	1.23355	1.23459	1.22776	0.870816	1.23197	-0.26344	0.0937293	14.8001	0.0133073	0.0203913
EMRE3EUKG4063032	GTP diphosphokinase	GENE4063032_p0	Region found in RelA / SpoT proteins	Plastid	1	25	15.645	15.7651	15.6262	15.7667	15.8011	15.8147	15.6788	15.7942	0.00235079	0.00261755	0.0024556	0.00264531	0.00262348	0.00263678	0.00247464	0.00263519	140155	0.0287444	0.0320062	0.0300259	0.0465807	0.0461963	0.0464304	0.0302589	0.0464024	0.0115433	0.0128531	0.0120579	0.00978771	0.00970694	0.00975613	0.0121514	0.00975026	0.0322488	0.0359081	0.0336865	0.0397606	0.0394325	0.0396324	0.0339478	0.0396085	-0.11538	0.0410607	14.8001	0.0133249	0.0204132
EMRE3EUKG4065970	O-phosphoseryl-tRNA(Sec) kinase	GENE4065970_p0	O-phosphoseryl-tRNA(Sec) kinase	Cytoplasm|Nucleus	1	1	13.0133	12.5043	13.4369	12.6176	12.5476	12.2155	12.9848	12.4602	1.01085e-05	6.91797e-06	1.33846e-05	8.24199e-06	7.85522e-06	6.19098e-06	1.0137e-05	7.4294e-06	32239.4	0.000123602	8.45898e-05	0.000163661	0.000145131	0.000138321	0.000109015	0.000123951	0.000130822	4.96364e-05	3.39698e-05	6.57235e-05	3.04955e-05	2.90645e-05	2.29067e-05	4.97766e-05	2.74889e-05	0.000602847	0.000412572	0.00079823	0.000538556	0.000513283	0.000404537	0.00060455	0.000485459	0.524603	0.186768	14.8001	0.0133554	0.020455
EMRE3EUKG4064595	Polynucleotide adenylyltransferase	GENE4064595_p0	Cid1 family poly A polymerase	Nucleus	1	10	15.4618	15.1982	15.3009	14.9988	15.1547	15.1206	15.3203	15.0914	0.000675583	0.000602465	0.000616176	0.000556792	0.000636651	0.000602713	0.000631408	0.000598719	55000.5	0.00826073	0.00736667	0.00753433	0.00980441	0.0112106	0.010613	0.00772057	0.0105427	0.00331737	0.00295833	0.00302565	0.00206014	0.00235562	0.00223005	0.00310045	0.00221527	0.0236167	0.0210607	0.02154	0.0213261	0.0243848	0.023085	0.0220725	0.022932	0.22893	0.0815247	14.8001	0.0133753	0.0204804
EMRE3EUKG4067074	Diflavin flavo A	GENE4067074_p0	Flavin reductase like domain	Plastid	1	18	16.4125	16.6265	16.4661	16.3523	16.2136	16.2542	16.5017	16.2733	0.0265355	0.0310846	0.0276916	0.0281882	0.0262002	0.026423	0.0284372	0.0269371	71656.4	0.324464	0.380088	0.338601	0.496359	0.461352	0.465276	0.347718	0.474329	0.130299	0.152637	0.135976	0.104297	0.096941	0.0977656	0.139637	0.0996678	0.712001	0.834061	0.743021	0.828701	0.770254	0.776806	0.763028	0.79192	0.228357	0.0813414	14.8001	0.0133945	0.0205048
EMRE3EUKG4062711	Lysine histidine transporter	GENE4062711_p0	Lysine histidine transporter	Lysosome/Vacuole	1	3	15.1124	13.9911	14.4975	14.1194	14.0393	13.865	14.5337	14.0079	0.00115614	0.000528814	0.000677286	0.000604104	0.000586544	0.000560904	0.000787415	0.000583851	49433.6	0.0141368	0.0064661	0.00828155	0.0106375	0.0103283	0.00987682	0.00962816	0.0102809	0.0056771	0.00259668	0.00332573	0.00223519	0.00217022	0.00207536	0.0038665	0.00216026	0.0449674	0.0205679	0.0263426	0.0257439	0.0249956	0.023903	0.030626	0.0248808	0.525782	0.187545	14.8001	0.0134997	0.0206607
EMRE3EUKG4066703	Alanine--glyoxylate transaminase	GENE4066703_p0	alanine--glyoxylate transaminase	Mitochondrion	1	16	16.0682	15.9944	16.0893	15.7517	15.8165	15.9075	16.0506	15.8252	0.00944226	0.00859849	0.00944153	0.00774336	0.00777205	0.00817076	0.00916076	0.00789539	56183.6	0.115456	0.105138	0.115447	0.136351	0.136856	0.143877	0.112014	0.139028	0.046365	0.0422218	0.0463614	0.0286506	0.0287567	0.030232	0.0449827	0.0292131	0.323128	0.294252	0.323103	0.290339	0.291415	0.306364	0.313494	0.296039	0.225362	0.0804621	14.8001	0.0135717	0.0207659
EMRE3EUKG4064735	Glucose-1-phosphate adenylyltransferase	GENE4064735_p0	This protein plays a role in synthesis of starch. It catalyzes the synthesis of the activated glycosyl donor, ADP- glucose from Glc-1-P and ATP	Plastid	1	33	16.336	16.5	16.4583	16.2587	16.321	16.2926	16.4315	16.2908	0.183064	0.203141	0.193633	0.180011	0.189209	0.186115	0.193279	0.185112	60706.8	2.23842	2.48391	2.36766	3.16977	3.33173	3.27725	2.36333	3.25958	0.898912	0.997497	0.950811	0.666044	0.700076	0.688629	0.949073	0.684917	5.79793	6.4338	6.13268	6.24665	6.56583	6.45847	6.12147	6.42365	0.140679	0.0502375	14.8001	0.0135876	0.0207852
EMRE3EUKG4067347	4a-hydroxytetrahydrobiopterin dehydratase	GENE4067347_p0	Pterin 4 alpha carbinolamine dehydratase	Plastid	1	11	16.6716	17.1558	16.8101	17.3268	17.1329	17.2311	16.8792	17.2303	0.0233236	0.0332664	0.0297971	0.0380577	0.0381395	0.0382602	0.0287957	0.0381525	24425.5	0.285191	0.406767	0.364345	0.670149	0.671589	0.673713	0.352101	0.671817	0.114528	0.163351	0.146315	0.140814	0.141117	0.141563	0.141398	0.141165	1.83595	2.61861	2.34551	3.28235	3.2894	3.29981	2.26669	3.29052	-0.351101	0.125518	14.8001	0.0136708	0.0209073
EMRE3EUKG4065875	Tyrosine specific protein	GENE4065875_p0	Dual specificity phosphatase, catalytic domain	Mitochondrion|Endoplasmic reticulum	1	1	16.4012	16.4454	16.4676	16.2938	16.1214	16.1022	16.4381	16.1725	0.000385157	0.000386787	0.000398154	0.000383505	0.000340467	0.000333353	0.000390033	0.000352442	32684	0.00470953	0.00472946	0.00486844	0.00675305	0.0059952	0.00586993	0.00476914	0.00620606	0.00189126	0.00189927	0.00195508	0.00141898	0.00125973	0.00123341	0.00191521	0.00130404	0.0226574	0.0227533	0.023422	0.0247185	0.0219445	0.021486	0.0229442	0.0227163	0.265591	0.0949616	14.8001	0.013682	0.0209193
EMRE3EUKG4065786	Uncharacterized protein	GENE4065786_p0	Kelch motif	Cytoplasm|Nucleus	1	14	15.7513	15.6605	15.7575	15.8975	15.8837	15.8499	15.7231	15.877	0.0026432	0.00252869	0.00253318	0.00301572	0.00301881	0.00293508	0.00256836	0.00298987	59762.7	0.0323199	0.0309197	0.0309746	0.053103	0.0531574	0.0516831	0.0314047	0.0526479	0.0129791	0.0124168	0.0124388	0.0111582	0.0111696	0.0108599	0.0126116	0.0110626	0.085037	0.0813531	0.0814973	0.106303	0.106412	0.103461	0.0826291	0.105392	-0.153963	0.0550917	14.8001	0.0137411	0.0210018
EMRE3EUKG4067558	Uncharacterized protein	GENE4067558_p0	cellular component assembly	Plastid	1	9	16.2849	16.5756	16.5037	16.2786	16.0956	16.1649	16.4547	16.1797	0.00494069	0.00582748	0.00541176	0.0049928	0.0045055	0.00472169	0.00539331	0.00474	37998.3	0.0604126	0.0712558	0.0661725	0.087917	0.0793362	0.083143	0.065947	0.0834654	0.0242607	0.0286151	0.0265737	0.0184735	0.0166704	0.0174703	0.0264832	0.0175381	0.249996	0.294866	0.273831	0.2768	0.249784	0.26177	0.272897	0.262785	0.275072	0.0984293	14.8001	0.0137427	0.0210018
EMRE3EUKG4066824	Uncharacterized protein (FHA)	GENE4066824_p0	GGDEF domain	Cytoplasm	1	3	14.2052	14.2033	14.0759	15.1296	14.7586	14.5231	14.1615	14.8038	5.75772e-05	4.89358e-05	5.02043e-05	0.000115822	8.38314e-05	7.46698e-05	5.22391e-05	9.14409e-05	23103.6	0.000704028	0.000598365	0.000613875	0.00203947	0.00147617	0.00131484	0.000638756	0.00161016	0.000282726	0.000240293	0.000246522	0.000428542	0.000310178	0.00027628	0.000256513	0.000338333	0.00479159	0.00407245	0.00417801	0.0105608	0.00764387	0.0068085	0.00434735	0.00833772	-0.642315	0.23006	14.8001	0.0138164	0.0211094
EMRE3EUKG4068731	Uncharacterized protein (BEACH)	GENE4068731_p0	WD-40 repeat family protein beige-related	Cytoplasm|Lysosome/Vacuole	1	9	15.3538	15.2526	15.3431	15.459	15.4545	15.5135	15.3165	15.4757	0.00141615	0.00128639	0.00134407	0.00168348	0.00155168	0.00161018	0.00134887	0.00161511	73090.5	0.0173161	0.0157294	0.0164347	0.029644	0.0273231	0.0283532	0.0164934	0.0284401	0.00695384	0.00631664	0.0065999	0.00622892	0.00574124	0.00595768	0.00662346	0.00597595	0.0372527	0.0338391	0.0353565	0.0485214	0.0447226	0.0464085	0.0354828	0.0465508	-0.159152	0.0570745	14.8001	0.0139127	0.0212512
EMRE3EUKG4066056	Chlorophyll a-b binding protein	GENE4066056_p0	Chlorophyll a-b binding protein, chloroplastic	Plastid	1	11	16.6925	16.8354	16.8556	16.4757	16.5522	16.5547	16.7945	16.5275	0.182594	0.202618	0.200445	0.149079	0.157372	0.169879	0.195219	0.158776	28344.4	2.23268	2.47753	2.45096	2.62509	2.77112	2.99135	2.38705	2.79585	0.896605	0.994932	0.984261	0.551593	0.582279	0.628555	0.958599	0.587476	12.3859	13.7442	13.5968	11.0798	11.6962	12.6258	13.2423	11.8006	0.266956	0.0957746	14.8001	0.0139449	0.0212953
EMRE3EUKG4063031	Transmembrane 194A isoform X1	GENE4063031_p0	NEMP family	Endoplasmic reticulum	1	8	15.5766	15.6785	15.5975	15.4713	15.3957	15.3873	15.6175	15.4181	0.0012465	0.00120351	0.00118407	0.00111342	0.00111923	0.00108369	0.00121136	0.00110545	50218.2	0.0152416	0.0147159	0.0144783	0.0196059	0.0197083	0.0190825	0.014812	0.0194655	0.00612078	0.00590967	0.00581423	0.00411966	0.00414118	0.00400968	0.00594822	0.00409018	0.0477243	0.0460782	0.0453341	0.046707	0.046951	0.0454601	0.0463789	0.0463727	0.19942	0.07155	14.8001	0.0139502	0.0212981
EMRE3EUKG4067833	Uncharacterized protein	GENE4067833_p0		Nucleus	1	2	14.9754	15.0875	14.8847	14.6996	14.0582	14.5175	14.9825	14.4251	0.00444536	0.00493982	0.00430521	0.0039684	0.00359046	0.00315676	0.00456346	0.00357188	22248.2	0.0543559	0.0604019	0.0526422	0.0698786	0.0632235	0.0555866	0.0558	0.0628962	0.0218284	0.0242564	0.0211402	0.0146832	0.0132848	0.0116801	0.0224083	0.013216	0.384166	0.426898	0.372055	0.375756	0.33997	0.298904	0.394373	0.33821	0.557412	0.200014	14.8001	0.0139581	0.021305
EMRE3EUKG4068315	Ubiquitin thioesterase OTU	GENE4068315_p0	OTU-like cysteine protease	Cytoplasm	1	3	15.8877	15.6408	15.7053	16.0288	15.8869	16.0133	15.7446	15.9764	0.00209687	0.00181777	0.00187693	0.00234602	0.00231485	0.00241592	0.00193052	0.00235893	25562.3	0.0256396	0.0222269	0.0229503	0.0413105	0.0407617	0.0425413	0.0236056	0.0415378	0.0102964	0.00892593	0.00921644	0.00868032	0.008565	0.00893895	0.0094796	0.00872809	0.157718	0.136725	0.141175	0.193338	0.19077	0.199099	0.145206	0.194402	-0.231742	0.0832211	14.8001	0.01402	0.0213943
EMRE3EUKG4066651	Tudor domain-containing protein 3	GENE4066651_p0	DUF1767	Nucleus	1	5	14.1631	14.2652	14.2603	13.9161	13.9175	14.0316	14.2295	13.9551	0.000921491	0.000948035	0.000974089	0.000849546	0.000870784	0.000917833	0.000947872	0.000879388	40170.9	0.0112676	0.0115921	0.0119107	0.0149594	0.0153334	0.0161619	0.0115902	0.0154849	0.00452486	0.0046552	0.00478314	0.00314333	0.00322192	0.003396	0.0046544	0.00325375	0.044105	0.0453754	0.0466224	0.0445513	0.0456651	0.0481324	0.0453676	0.0461163	0.274472	0.0985834	14.8001	0.0140342	0.0214107
EMRE3EUKG4067246	Histone-lysine n-methyltransferase atxr3-like isoform x1	GENE4067246_p0	SET (Su(var)3-9, Enhancer-of-zeste, Trithorax) domain	Nucleus	1	21	14.8858	14.8918	14.8294	14.7086	14.7653	14.7565	14.869	14.7435	0.00391023	0.00376227	0.00364382	0.00369323	0.00381717	0.00376165	0.00377211	0.00375735	138041	0.0478126	0.0460033	0.044555	0.0650331	0.0672156	0.066238	0.0461236	0.0661622	0.0192007	0.0184741	0.0178925	0.013665	0.0141236	0.0139182	0.0185224	0.0139023	0.0544632	0.0524023	0.0507525	0.0563617	0.0582532	0.057406	0.0525394	0.0573403	0.12553	0.0451111	14.8001	0.0140756	0.0214686
EMRE3EUKG4068105	ApaG protein	GENE4068105_p0	ApaG domain	Plastid	1	5	14.1218	14.5315	14.3806	14.6089	14.5505	14.5725	14.3446	14.5773	0.00034499	0.000420279	0.000424334	0.00055975	0.000531989	0.000567908	0.000396534	0.000553216	32449.1	0.00421838	0.00513898	0.00518857	0.0098565	0.00936765	0.0100002	0.00484864	0.00974143	0.00169403	0.00206372	0.00208364	0.00207109	0.00196837	0.00210127	0.00194713	0.00204691	0.0204415	0.0249025	0.0251428	0.0363394	0.0345371	0.036869	0.0234956	0.0359152	-0.232685	0.0837521	14.8001	0.0142012	0.021655
EMRE3EUKG4063218	Phosphoglycerate mutase-like protein	GENE4063218_p0	Phosphoglycerate mutase family	Cytoplasm	1	10	15.754	15.783	15.7781	15.8589	15.8723	15.9163	15.7717	15.8825	0.00228371	0.00215254	0.00205755	0.00254185	0.00255318	0.00262617	0.0021646	0.00257373	36987.1	0.0279242	0.0263203	0.0251588	0.0447588	0.0449583	0.0462436	0.0264678	0.0453202	0.0112139	0.0105698	0.0101033	0.00940488	0.00944681	0.00971689	0.010629	0.00952286	0.118713	0.111894	0.106956	0.144772	0.145417	0.149575	0.112521	0.146588	-0.110792	0.0399	14.8001	0.0142445	0.0217157
EMRE3EUKG4067462	Uncharacterized protein	GENE4067462_p0	hypothetical protein	Cytoplasm	1	6	13.972	13.9298	13.678	14.9328	14.4389	13.9836	13.8599	14.4518	0.000170911	0.000152752	0.000133993	0.000354312	0.000251837	0.000184948	0.000152552	0.000263699	54636.5	0.00208982	0.00186778	0.0016384	0.00623898	0.00443453	0.0032567	0.00186533	0.0046434	0.000839235	0.000750069	0.000657955	0.00131096	0.0009318	0.000684311	0.000749086	0.00097569	0.00601442	0.00537541	0.00471527	0.0136612	0.00971005	0.00713103	0.00536837	0.0101674	-0.591834	0.21321	14.8001	0.0142706	0.0217501
EMRE3EUKG4067166	Uncharacterized protein (WW)	GENE4067166_p0	Domain with 2 conserved Trp (W) residues	Cytoplasm|Nucleus	1	5	15.185	15.2966	15.298	15.09	15.1782	15.0938	15.2599	15.1207	0.00171199	0.00164903	0.00169195	0.0016166	0.0016702	0.00156593	0.00168432	0.00161758	16842.8	0.0209335	0.0201636	0.0206884	0.0284663	0.0294101	0.027574	0.0205952	0.0284835	0.00840651	0.00809734	0.00830812	0.00598144	0.00617977	0.00579396	0.00827066	0.00598506	0.195432	0.188244	0.193144	0.202196	0.208901	0.195859	0.192273	0.202318	0.139224	0.0501639	14.8001	0.0142831	0.0217639
EMRE3EUKG4064767	Src homology 3 domains	GENE4064767_p0	Src homology 3 domains	Cytoplasm	1	29	15.7906	15.6736	15.6401	15.5825	15.5641	15.5843	15.7014	15.5769	0.0127056	0.0114224	0.0115291	0.0115369	0.0111656	0.0113106	0.0118857	0.0113377	129526	0.155358	0.139667	0.140973	0.20315	0.196612	0.199165	0.145333	0.199643	0.0623891	0.056088	0.0566121	0.0426868	0.0413129	0.0418494	0.0583631	0.0419497	0.188602	0.169554	0.171138	0.187637	0.181598	0.183956	0.176431	0.184397	0.12451	0.0448651	14.8001	0.0142885	0.0217668
EMRE3EUKG4066774	Fibrocystin-L	GENE4066774_p0	PFAM blue (type 1) copper domain protein	Extracellular	1	11	14.4843	15.9987	15.5617	13.936	14.8072	14.8723	15.3482	14.5385	0.000545639	0.00123769	0.00107698	0.000343862	0.000630904	0.000614338	0.000953437	0.000529701	153055	0.00667183	0.0151339	0.0131688	0.00605497	0.0111094	0.0108177	0.0116582	0.00932738	0.00267929	0.00607752	0.00528838	0.00127229	0.00233436	0.00227306	0.00468173	0.0019599	0.00685436	0.015548	0.0135291	0.00473284	0.00868365	0.00845563	0.0119771	0.00729071	0.80975	0.291831	14.8001	0.0143023	0.0217825
EMRE3EUKG4064400	Uncharacterized protein	GENE4064400_p0		Cytoplasm	1	4	15.3657	15.3915	15.4339	15.7865	15.7495	15.5727	15.397	15.7029	0.00412954	0.00420875	0.00448417	0.00752087	0.00771175	0.00814326	0.00427416	0.00779196	8681.67	0.0504942	0.0514628	0.0548305	0.132433	0.135794	0.143393	0.0522625	0.137207	0.0202776	0.0206665	0.022019	0.0278274	0.0285336	0.0301302	0.0209877	0.0288304	0.914548	0.932091	0.993087	1.82495	1.87126	1.97597	0.946575	1.89073	-0.305902	0.110313	14.8001	0.0143506	0.0218508
EMRE3EUKG4068150	Sulfite exporter TauE/SafE	GENE4068150_p0	Sulfite exporter TauE/SafE	Cell membrane	1	1	17.0537	14.6855	15.0055	14.4029	14.5587	14.4627	15.5816	14.4748	0.000269666	5.08647e-05	6.43632e-05	4.60583e-05	5.13319e-05	4.76541e-05	0.000128298	4.83481e-05	55401.4	0.00329735	0.000621951	0.000787005	0.000811029	0.00090389	0.00083913	0.00156877	0.000851349	0.00132416	0.000249765	0.000316047	0.000170417	0.000189929	0.000176321	0.00062999	0.000178889	0.00935863	0.00176524	0.0022337	0.00175135	0.00195187	0.00181203	0.00445252	0.00183842	1.10679	0.399902	14.8001	0.0145067	0.0220831
EMRE3EUKG4067598	Serine/threonine-protein phosphatase 4 regulatory subunit 2	GENE4067598_p0	PPP4R2	Cytoplasm|Nucleus	1	9	15.4601	15.6097	15.4907	15.3567	15.3452	15.3983	15.5202	15.3667	0.00114788	0.00116312	0.00119819	0.00119365	0.00113062	0.00117431	0.00116973	0.00116619	24101	0.0140358	0.0142221	0.0146509	0.0210187	0.0199089	0.020678	0.0143029	0.0205352	0.00563653	0.00571135	0.00588355	0.00441653	0.00418333	0.00434495	0.00574381	0.00431494	0.0915735	0.092789	0.0955867	0.104334	0.0988253	0.102643	0.0933164	0.101934	0.153436	0.0554612	14.8001	0.0145384	0.0221259
EMRE3EUKG4065355	Protein of unknown function	GENE4065355_p0	Protein of unknown function (DUF3007)	Plastid	1	3	14.5917	14.7288	14.8209	14.3698	14.5706	14.4552	14.7138	14.4652	0.00136459	0.00143302	0.00161177	0.00130199	0.00135817	0.00127203	0.00146979	0.00131073	22191.2	0.0166856	0.0175223	0.019708	0.0229264	0.0239156	0.0223989	0.017972	0.0230803	0.00670065	0.00703666	0.0079144	0.00481739	0.00502525	0.00470655	0.00721724	0.00484973	0.11823	0.124159	0.139647	0.123598	0.128931	0.120754	0.127345	0.124428	0.248647	0.0899271	14.8001	0.0145843	0.0221905
EMRE3EUKG4067236	ABC-2 type transporter	GENE4067236_p0	ABC-2 type transporter	Cell membrane	1	12	16.0313	15.5384	15.6059	16.2873	15.8958	15.9804	15.7252	16.0545	0.011286	0.0069203	0.00657264	0.0157053	0.0109237	0.0112753	0.00825967	0.0126348	72337	0.138001	0.0846184	0.0803673	0.27655	0.192353	0.198543	0.100995	0.222482	0.0554187	0.0339813	0.0322741	0.0581098	0.0404179	0.0417187	0.040558	0.0467488	0.299978	0.183938	0.174698	0.457373	0.318122	0.328361	0.219538	0.367952	-0.329292	0.11912	14.8001	0.014602	0.022212
EMRE3EUKG4065361	Vacuolar cation/proton exchanger	GENE4065361_p0	Vacuolar cation/proton exchanger	Lysosome/Vacuole	1	3	14.3133	14.0801	14.2595	13.9311	13.6597	14.0592	14.2176	13.8833	0.000149332	0.00013891	0.000147306	0.000130056	0.000104704	0.000128712	0.000145183	0.000121157	52135.2	0.00182596	0.00169853	0.00180119	0.00229012	0.00184371	0.00226645	0.00177523	0.00213343	0.000733276	0.000682101	0.000723327	0.000481209	0.000387408	0.000476235	0.000712901	0.000448284	0.00550719	0.00512285	0.00543247	0.00525513	0.00423077	0.00520082	0.00535417	0.00489558	0.334307	0.121162	14.8001	0.0147548	0.0224389
EMRE3EUKG4067414	Dehydrogenase/reductase SDR family member 4	GENE4067414_p0	Enoyl-(Acyl carrier protein) reductase	Peroxisome	1	5	16.3678	16.2876	16.2107	16.0835	16.2199	16.1411	16.2887	16.1482	0.00187841	0.00172419	0.00158439	0.00131809	0.00140802	0.00134002	0.001729	0.00135538	26795.7	0.0229684	0.0210827	0.0193732	0.02321	0.0247934	0.0235961	0.0211414	0.0238665	0.00922371	0.00846644	0.00777996	0.00487697	0.00520969	0.0049581	0.00849003	0.00501492	0.134783	0.123717	0.113686	0.103626	0.110695	0.105349	0.124062	0.106557	0.14051	0.0509295	14.8001	0.0147627	0.0224455
EMRE3EUKG4068502	Uncharacterized protein (Tetratricopeptide-like helical domain)	GENE4068502_p0	Tetratricopeptide-like helical domain superfamily	Cytoplasm|Nucleus	1	6	15.3424	15.3201	15.2971	15.169	15.1992	15.1466	15.3199	15.1716	0.000379686	0.000366879	0.000347908	0.000360464	0.000351561	0.000342998	0.000364824	0.000351674	62104.5	0.00464263	0.00448603	0.00425406	0.00634732	0.00619054	0.00603976	0.00446091	0.00619254	0.0018644	0.00180151	0.00170836	0.00133372	0.00130078	0.0012691	0.00179142	0.0013012	0.0117546	0.0113582	0.0107708	0.0122271	0.0119251	0.0116346	0.0112945	0.011929	0.148243	0.0537493	14.8001	0.0147884	0.0224791
EMRE3EUKG4063644	Nucleoside Triphosphate Pyrophosphohydrolase	GENE4063644_p0	Nudix hydrolase domain-containing protein	Cytoplasm	1	3	14.8448	14.5098	15.1561	15.1389	15.3063	15.2836	14.8369	15.2429	0.000764923	0.000686678	0.000821893	0.000754521	0.0008129	0.00084669	0.000757831	0.000804704	20984.1	0.00935314	0.00839639	0.0100497	0.0132862	0.0143141	0.0149092	0.00926642	0.0141698	0.00375606	0.00337184	0.0040358	0.00279174	0.00300774	0.00313277	0.00372123	0.00297742	0.0700865	0.0629173	0.0753064	0.0757471	0.0816077	0.085	0.0694367	0.0807849	-0.40599	0.14729	14.8001	0.0148371	0.0225476
EMRE3EUKG4067998	Uncharacterized protein	GENE4067998_p0		Cytoplasm|Nucleus	1	1	14.9154	14.8589	14.6637	15.2542	14.8615	15.0495	14.8127	15.0551	0.000149312	0.000139833	0.000123808	0.000202565	0.000154358	0.00017447	0.000137651	0.000177131	15184.3	0.00182572	0.00170982	0.00151387	0.00356691	0.00271805	0.00307221	0.00168314	0.00311905	0.000733178	0.000686635	0.000607943	0.000749493	0.000571126	0.000645544	0.000675919	0.000655388	0.0189064	0.0177061	0.0156769	0.0281031	0.021415	0.0242054	0.0174298	0.0245745	-0.242408	0.0879589	14.8001	0.0148512	0.0225636
EMRE3EUKG4068783	Uncharacterized protein	GENE4068783_p0	Uncharacterized protein	Cytoplasm	1	7	14.2424	14.3815	14.0111	14.9934	14.6636	14.3881	14.2117	14.6817	0.000145038	0.00013791	0.000124233	0.000266123	0.000207545	0.000163793	0.000135727	0.000212487	118110	0.00177345	0.00168631	0.00151907	0.0046861	0.00365462	0.00288419	0.00165961	0.00374164	0.000712189	0.000677191	0.000610033	0.000984661	0.000767922	0.000606037	0.000666471	0.000786207	0.00236102	0.002245	0.00202236	0.00474657	0.00370178	0.00292141	0.00220946	0.00378992	-0.470015	0.170685	14.8001	0.0149177	0.0226591
EMRE3EUKG4062957	Defective in exine formation protein isoform 1	GENE4062957_p0	Defective in exine formation	Lysosome/Vacuole	1	12	15.2984	15.2886	15.258	15.1611	15.0941	15.1714	15.2817	15.1422	0.00577642	0.00574514	0.00566842	0.00570083	0.00557146	0.00559074	0.00572999	0.00562101	91641.6	0.0706314	0.070249	0.0693109	0.100385	0.0981064	0.0984458	0.0700638	0.0989789	0.0283644	0.0282108	0.027834	0.0210932	0.0206145	0.0206858	0.0281364	0.0207978	0.121192	0.120536	0.118926	0.131048	0.128074	0.128517	0.120218	0.129213	0.139457	0.0506979	14.8001	0.0150063	0.0227882
EMRE3EUKG4065429	Probable magnesium transporter	GENE4065429_p0	Acts as a Mg(2 ) transporter. Can also transport other divalent cations such as Fe(2 ), Sr(2 ), Ba(2 ), Mn(2 ) and Co(2 ) but to a much less extent than Mg(2 )	Lysosome/Vacuole|Golgi apparatus	1	2	17.1492	17.142	17.0371	16.962	16.8335	16.8601	17.1094	16.8852	0.000339579	0.000294529	0.000258754	0.000278421	0.000248465	0.000264033	0.00029762	0.000263639	35828.8	0.00415222	0.00360136	0.00316392	0.00490264	0.00437515	0.00464929	0.00363917	0.00464236	0.00166746	0.00144625	0.00127058	0.00103016	0.000919323	0.000976926	0.00146143	0.00097547	0.0182229	0.0158053	0.0138855	0.0163702	0.0146089	0.0155243	0.0159712	0.0155011	0.22424	0.0815442	14.8001	0.015031	0.0228201
EMRE3EUKG4064300	Vacuolar protein sorting-associated protein 53 isogeny	GENE4064300_p0	Vps53-like, N-terminal	Cytoplasm|Golgi apparatus	1	16	15.6172	15.5526	15.4516	15.4281	15.4303	15.3463	15.5405	15.4015	0.00302486	0.00281002	0.00279254	0.00289433	0.00290498	0.00285404	0.00287581	0.00288445	98088.8	0.0369867	0.0343597	0.0341459	0.0509655	0.051153	0.050256	0.0351641	0.0507915	0.0148532	0.0137983	0.0137124	0.0107091	0.0107485	0.01056	0.0141213	0.0106725	0.0592918	0.0550806	0.0547378	0.0621604	0.0623891	0.0612951	0.0563701	0.0619482	0.138913	0.0505303	14.8001	0.0150559	0.0228468
EMRE3EUKG4064024	Pyrimidodiazepine synthase	GENE4064024_p0	GST N-terminal domain-containing protein	Cytoplasm	1	3	16.9887	17.0344	16.9664	17.2806	17.1466	17.069	16.9965	17.1654	0.000378561	0.000383606	0.000367833	0.000505334	0.000455728	0.000425569	0.000376666	0.00046221	28318.5	0.00462887	0.00469056	0.0044977	0.00889829	0.0080248	0.00749374	0.00460571	0.00813895	0.00185887	0.00188365	0.0018062	0.00186974	0.0016862	0.00157461	0.00184957	0.00171019	0.0257024	0.0260449	0.024974	0.0375918	0.0339017	0.0316581	0.0255737	0.0343839	-0.168864	0.0614252	14.8001	0.0150556	0.0228468
EMRE3EUKG4064437	tRNA (guanine-N(7)-)-methyltransferase	GENE4064437_p0	Catalyzes the formation of N(7)-methylguanine at position 46 (m7G46) in tRNA	Nucleus	1	7	16.1131	16.3114	16.2279	16.4348	16.5365	16.4879	16.2175	16.4864	0.00293824	0.00308839	0.00324189	0.0030543	0.00323606	0.00308112	0.00308951	0.00312383	30654.7	0.0359275	0.0377635	0.0396404	0.0537825	0.0569829	0.0542546	0.0377771	0.0550067	0.0144279	0.0151652	0.0159189	0.011301	0.0119735	0.0114002	0.0151706	0.0115582	0.184289	0.193706	0.203334	0.209894	0.222385	0.211737	0.193776	0.214672	-0.268921	0.0979716	14.8001	0.0151832	0.0230344
EMRE3EUKG4065632	Methionine aminopeptidase	GENE4065632_p0	Removes the N-terminal methionine from nascent proteins. The N-terminal methionine is often cleaved when the second residue in the primary sequence is small and uncharged (Met-Ala-, Cys, Gly, Pro, Ser, Thr, or Val)	Mitochondrion	1	9	15.455	15.7426	15.6416	15.7388	15.8407	15.7991	15.6131	15.7929	0.00752377	0.00781452	0.0080658	0.00826521	0.00867407	0.00805151	0.00780136	0.00833026	39493.7	0.0919973	0.0955525	0.098625	0.14554	0.152739	0.141777	0.0953916	0.146685	0.0369445	0.0383722	0.0396061	0.0305814	0.0320942	0.0297907	0.0383076	0.0308221	0.366282	0.380437	0.39267	0.440871	0.46268	0.429472	0.379797	0.444341	-0.179795	0.0655074	14.8001	0.0151904	0.0230398
EMRE3EUKG4068665	Thermostable carboxypeptidase 1	GENE4068665_p0	Carboxypeptidase Taq (M32) metallopeptidase	Mitochondrion	1	16	17.1763	16.5493	16.4082	16.4182	16.3327	16.3198	16.7112	16.3569	0.0472673	0.0311271	0.0321738	0.0353918	0.0309626	0.0321838	0.0368561	0.0328461	60086.5	0.577964	0.380609	0.393407	0.623205	0.545212	0.566717	0.45066	0.578378	0.2321	0.152846	0.157985	0.13095	0.114562	0.119081	0.180977	0.121531	1.51249	0.996025	1.02952	1.24083	1.08554	1.12836	1.17934	1.15157	0.354342	0.129196	14.8001	0.0152509	0.0231259
EMRE3EUKG4063317	Rubredoxin family protein	GENE4063317_p0x	Rubredoxin-like domain	Plastid	2	0	16.0002	16.1231	15.9884	15.8428	15.812	15.8909	16.0372	15.8486	0.0474479	0.0502029	0.045226	0.0474	0.0494391	0.0464316	0.0476256	0.0477569	21489.5	0.580172	0.613859	0.553003	0.834655	0.870561	0.817601	0.582345	0.840939	0.232987	0.246515	0.222076	0.175381	0.182926	0.171798	0.233859	0.176701	4.24521	4.49171	4.04641	4.64663	4.84652	4.55169	4.26111	4.68162	0.188653	0.0688109	14.8001	0.0152828	0.0231687
EMRE3EUKG4062781	Mitochondrial calcium uniporter regulator 1	GENE4062781_p0	Protein of unknown function (DUF1640)	Mitochondrion	1	14	16.2838	16.2347	16.1636	16.0266	16.0377	15.994	16.2274	16.0194	0.00772287	0.00740116	0.00727469	0.00735705	0.00718579	0.0071388	0.00746624	0.00722721	33569.6	0.0944318	0.090498	0.0889516	0.129548	0.126533	0.125705	0.0912938	0.127262	0.0379222	0.0363424	0.0357214	0.0272212	0.0265875	0.0264137	0.036662	0.0267408	0.442323	0.423897	0.416654	0.461681	0.450934	0.447985	0.427625	0.453534	0.207959	0.0758571	14.8001	0.015288	0.0231709
EMRE3EUKG4065480	Membrane-associated 30 kDa chloroplastic	GENE4065480_p0	PspA/IM30 family	Plastid	1	16	15.8011	15.9411	15.9552	16.0533	16.0229	16.006	15.8991	16.0274	0.0286445	0.0299504	0.0301876	0.0354283	0.0342463	0.0343633	0.0295942	0.0346793	30592.4	0.350252	0.366221	0.369121	0.623848	0.603034	0.605094	0.361864	0.610659	0.140655	0.147068	0.148232	0.131085	0.126712	0.127145	0.145318	0.128314	1.80026	1.88234	1.89725	2.43963	2.35823	2.36629	1.85995	2.38805	-0.128252	0.0468001	14.8001	0.0153197	0.0232134
EMRE3EUKG4066146	Suppressor of mec-8 and unc-52-like protein 2	GENE4066146_p0	RED-like protein N-terminal region	Nucleus	1	14	15.1806	15.0347	15.0036	14.9085	14.9189	14.9508	15.0729	14.9261	0.00350421	0.00329589	0.00317336	0.00275057	0.00280369	0.0027519	0.00332448	0.00276872	53934.1	0.0428479	0.0403006	0.0388024	0.0484341	0.0493695	0.0484575	0.0406503	0.0487537	0.017207	0.016184	0.0155824	0.0101772	0.0103737	0.0101821	0.0163245	0.0102443	0.124921	0.117494	0.113126	0.107435	0.10951	0.107487	0.118514	0.108144	0.146876	0.0536427	14.8001	0.0153927	0.0233183
EMRE3EUKG4068199	Membrane bound O-acyl transferase family protein	GENE4068199_p0	Uncharacterized protein	Endoplasmic reticulum	1	3	15.9484	15.7858	15.9019	15.5944	15.6804	15.7019	15.8787	15.6589	0.000328775	0.00027775	0.000313978	0.00026362	0.00027494	0.000268617	0.000306834	0.000269059	53971.2	0.00402011	0.0033962	0.00383919	0.00464202	0.00484135	0.00473	0.00375183	0.00473779	0.00161441	0.00136386	0.00154175	0.000975399	0.00101728	0.000993886	0.00150667	0.000995523	0.0117124	0.00989464	0.0111853	0.0102897	0.0107315	0.0104847	0.0109308	0.010502	0.219776	0.0803195	14.8001	0.0154473	0.0233953
EMRE3EUKG4066956	U3 small nucleolar RNA-associated protein 24	GENE4066956_p0	Fcf1	Nucleus	1	4	15.5071	15.4554	15.4322	15.7445	15.727	15.6749	15.4649	15.7155	0.000783045	0.000721123	0.000708514	0.000942142	0.000958433	0.000929417	0.000737561	0.000943331	21917.6	0.00957472	0.00881758	0.0086634	0.0165899	0.0168768	0.0163659	0.00901857	0.0166109	0.00384504	0.00354099	0.00347907	0.00348594	0.00354622	0.00343886	0.0036217	0.00349034	0.0686912	0.0632592	0.0621531	0.0905541	0.0921199	0.089331	0.0647012	0.0906684	-0.250598	0.091647	14.8001	0.0155058	0.0234783
EMRE3EUKG4064454	Uncharacterized protein	GENE4064454_p0x		Extracellular	1	1	13.9737	15.0347	15.5457	13.3157	13.8554	14.2526	14.8514	13.8079									19592.3																									1.04347	0.38163	14.8001	0.0155103	0.0234794
EMRE3EUKG4068791	SWI/SNF-related matrix-associated actin-dependent regulator of chromatin subfamily C	GENE4068791_p0	SWIRM-associated domain at the N-terminal	Nucleus	1	26	15.7752	15.6486	15.5572	15.4863	15.5329	15.5167	15.6603	15.512	0.00769018	0.00716561	0.00679015	0.00719526	0.00708515	0.00677375	0.00721532	0.00701805	97776.7	0.0940321	0.0876179	0.0830269	0.126699	0.124761	0.119277	0.0882257	0.123579	0.0377617	0.0351858	0.0333422	0.0266226	0.0262152	0.025063	0.0354299	0.0259669	0.15122	0.140905	0.133522	0.155023	0.152651	0.145942	0.141882	0.151205	0.148345	0.0542852	14.8001	0.0155584	0.0235465
EMRE3EUKG4068702	Uncharacterized protein	GENE4068702_p0		Extracellular	1	12	15.3175	15.3494	15.4555	16.9348	15.9047	15.5677	15.3741	16.1357	0.0473628	0.0478915	0.0453547	0.105467	0.0566902	0.0489467	0.0468697	0.0703679	30516.1	0.579132	0.585596	0.554578	1.85714	0.998242	0.86189	0.573102	1.23909	0.232569	0.235165	0.222709	0.390229	0.209755	0.181104	0.230148	0.260362	2.98412	3.01743	2.8576	7.28067	3.91348	3.37893	2.95305	4.8577	-0.761605	0.278824	14.8001	0.0155957	0.0235973
EMRE3EUKG4068720	Protein kinase-like (PK-like)	GENE4068720_p0	Protein kinase domain-containing protein	Cytoplasm|Nucleus	1	17	16.2145	16.4793	16.2231	16.5138	16.626	16.5864	16.3057	16.5754	0.00449559	0.00521895	0.00451651	0.00609162	0.00649668	0.00626629	0.00474368	0.00628486	39727.6	0.05497	0.063815	0.0552258	0.107266	0.114398	0.110342	0.0580036	0.110669	0.022075	0.025627	0.0221777	0.0225391	0.0240378	0.0231854	0.0232932	0.0232541	0.217571	0.25258	0.218584	0.323017	0.344496	0.332279	0.229578	0.333264	-0.269748	0.098767	14.8001	0.0156063	0.0236076
EMRE3EUKG4062817	Uncharacterized protein (J)	GENE4062817_p0	DnaJ molecular chaperone homology domain	Cell membrane|Endoplasmic reticulum	1	12	14.8725	14.9152	14.956	15.0316	15.0391	15.0244	14.9145	15.0317	0.0285152	0.0277387	0.026806	0.0338886	0.0319494	0.0306207	0.0276867	0.0321529	24383.9	0.348672	0.339177	0.327772	0.596735	0.562588	0.539191	0.33854	0.566171	0.140021	0.136208	0.131628	0.125388	0.118213	0.113297	0.135952	0.118966	2.24844	2.18722	2.11367	2.92776	2.76022	2.64543	2.18311	2.7778	-0.117196	0.0429185	14.8001	0.0156215	0.0236249
EMRE3EUKG4065838	Glycosyltransferase family 92 protein	GENE4065838_p0	Glycosyltransferase-like	Golgi apparatus	1	10	16.395	16.3285	16.2711	16.193	16.1682	16.0725	16.3315	16.1446	0.00285819	0.00251931	0.00249997	0.00247375	0.00233167	0.0022195	0.00262582	0.00234164	64774.9	0.0349487	0.030805	0.0305685	0.0435596	0.0410579	0.0390827	0.0321074	0.0412334	0.0140348	0.0123707	0.0122758	0.00915292	0.00862723	0.0082122	0.0128938	0.00866412	0.0848383	0.0747795	0.0742054	0.0804515	0.0758309	0.0721829	0.0779411	0.0761551	0.186985	0.0684845	14.8001	0.015632	0.0236351
EMRE3EUKG4067172	GPI-anchor transamidase subunit GAA1	GENE4067172_p0	Gaa1-like, GPI transamidase component	Endoplasmic reticulum	1	8	16.0132	16.1385	16.0578	15.9103	15.9948	15.9193	16.0699	15.9415	0.00147528	0.00139464	0.00144612	0.0013451	0.00142197	0.00139424	0.00143868	0.0013871	60150.3	0.0180391	0.017053	0.0176825	0.0236855	0.0250392	0.0245508	0.0175915	0.0244251	0.00724419	0.0068482	0.00710097	0.00497689	0.00526132	0.00515871	0.00706445	0.00513231	0.0471569	0.0445791	0.0462246	0.0471088	0.0498011	0.0488298	0.0459869	0.0485799	0.128366	0.0470307	14.8001	0.0156611	0.0236733
EMRE3EUKG4068762	Histone H3 Lys 36 methyltransferase/ASH1	GENE4068762_p0	SET (Su(var)3-9, Enhancer-of-zeste, Trithorax) domain	Nucleus	1	15	14.3906	14.3601	14.2965	14.2933	14.0696	14.0968	14.3491	14.1532	0.00319519	0.00286868	0.00291856	0.00275051	0.00234472	0.00248832	0.00299414	0.00252785	132112	0.0390693	0.035077	0.0356869	0.048433	0.0412876	0.0438163	0.0366111	0.0445123	0.0156896	0.0140863	0.0143312	0.0101769	0.00867551	0.00920684	0.0147024	0.0093531	0.0465011	0.0417494	0.0424753	0.0438589	0.0373883	0.0396782	0.0435753	0.0403085	0.195843	0.0717665	14.8001	0.0156771	0.0236917
EMRE3EUKG4065492	Collagen type III alpha	GENE4065492_p0	Uncharacterized protein	Nucleus	1	10	14.6825	15.0987	14.9911	15.5102	15.2863	15.0354	14.9241	15.2773	0.000509561	0.00068349	0.000619849	0.000871987	0.000777741	0.000653643	0.0006043	0.00076779	51317.5	0.00623068	0.00835742	0.00757924	0.0153546	0.013695	0.0115098	0.00738911	0.0135198	0.00250213	0.00335619	0.00304369	0.00322637	0.00287766	0.00241849	0.00296734	0.00284084	0.0190914	0.0256079	0.0232235	0.0357956	0.0319268	0.0268324	0.022641	0.0315183	-0.353188	0.129443	14.8001	0.015689	0.023704
EMRE3EUKG4066388	Protein DETOXIFICATION	GENE4066388_p0	Protein DETOXIFICATION	Lysosome/Vacuole	1	4	15.6453	15.3194	15.6194	15.0771	15.1501	15.1968	15.528	15.1413	0.000662723	0.000495738	0.000630824	0.00049106	0.000442853	0.000454923	0.000596428	0.000462945	56583.6	0.00810348	0.00606167	0.00771344	0.00864695	0.00779808	0.00801062	0.00729286	0.00815188	0.00325422	0.00243426	0.00309758	0.00181693	0.00163856	0.00168322	0.00292869	0.00171291	0.022519	0.016845	0.0214351	0.0182822	0.0164875	0.0169368	0.0202664	0.0172355	0.386714	0.141749	14.8001	0.0156998	0.0237147
EMRE3EUKG4070487	Probable magnesium transporter	GENE4070487_p1x	Probable magnesium transporter	Lysosome/Vacuole	1	5	14.2142	14.3809	13.8959	13.9562	13.8469	13.9218	14.1637	13.9083	0.000370279	0.000374098	0.000367729	0.000262836	0.000306558	0.000318825	0.000370702	0.000296073	53264.4	0.00452761	0.0045743	0.00449642	0.00462822	0.0053981	0.00561411	0.00453278	0.00521348	0.00181821	0.00183696	0.00180569	0.000972499	0.00113427	0.00117966	0.00182028	0.00109548	0.013366	0.0135038	0.0132739	0.0103952	0.0121244	0.0126096	0.0133812	0.0117097	0.255383	0.0936295	14.8001	0.015718	0.0237364
EMRE3EUKG4064496	DNase I-like	GENE4064496_p0	Endonuclease/Exonuclease/phosphatase family	Mitochondrion	1	2	13.8078	13.7252	13.6036	13.5292	13.1621	13.3746	13.7122	13.3553	0.000160633	0.000137026	0.000125759	0.000127871	0.000110474	0.000111277	0.000141139	0.000116541	36393.8	0.00196415	0.00167549	0.00153772	0.00225166	0.00194532	0.00195945	0.00172579	0.00205214	0.00078877	0.000672848	0.000617522	0.000473127	0.000408758	0.000411727	0.000693047	0.000431204	0.00848626	0.00723907	0.00664382	0.00740169	0.00639469	0.00644114	0.00745638	0.00674584	0.356882	0.130906	14.8001	0.0157605	0.0237948
EMRE3EUKG4064377	Drug/metabolite transporter	GENE4064377_p0	EamA-like transporter family	Endoplasmic reticulum|Lysosome/Vacuole|Golgi apparatus	1	2	14.4798	14.8454	14.7465	14.8148	15.0275	15.0284	14.6906	14.9569	0.000114573	0.000140265	0.000133286	0.000168015	0.000187549	0.000183067	0.000129374	0.000179544	40650	0.00140094	0.00171509	0.00162976	0.00295854	0.0033025	0.00322358	0.00158193	0.00316154	0.000562594	0.000688751	0.000654482	0.00062166	0.000693935	0.000677351	0.000635276	0.000664315	0.00541912	0.00663431	0.00630421	0.00870712	0.00971942	0.00948714	0.00611921	0.00930456	-0.266312	0.097696	14.8001	0.0157703	0.0238039
EMRE3EUKG4062908	Integral membrane protein	GENE4062908_p0	stem vascular tissue pattern formation	Endoplasmic reticulum	1	1	15.8435	15.8256	15.7573	16.0655	15.8546	16.0527	15.8088	15.9909	0.000482627	0.000457691	0.00045161	0.000592017	0.000512468	0.000576523	0.000463976	0.000560336	26120.8	0.00590135	0.00559645	0.00552209	0.0104247	0.00902391	0.0101519	0.00567329	0.00986681	0.00236988	0.00224744	0.00221757	0.00219047	0.00189614	0.00213315	0.0022783	0.00207325	0.0355249	0.0336894	0.0332418	0.0477455	0.04133	0.046496	0.034152	0.0451905	-0.182138	0.0668498	14.8001	0.0158124	0.0238617
EMRE3EUKG4062516	Ribosomal protein S35	GENE4062516_p0	Eukaryotic mitochondrial regulator protein	Mitochondrion	1	18	15.4094	15.3233	15.278	15.4975	15.4529	15.4244	15.3369	15.4583	0.006843	0.00613618	0.00672633	0.00774045	0.0075987	0.00745242	0.0065685	0.00759719	52619.3	0.0836732	0.0750305	0.0822466	0.1363	0.133804	0.131228	0.0803167	0.133777	0.0336017	0.0301309	0.0330288	0.0286398	0.0281153	0.0275741	0.0322538	0.0281097	0.25004	0.224213	0.245777	0.30989	0.304214	0.298358	0.24001	0.304154	-0.121339	0.0445591	14.8001	0.0158596	0.023927
EMRE3EUKG4062979	Uncharacterized protein	GENE4062979_p0		Extracellular	1	1	15.2087	15.4325	15.0062	15.9807	15.914	15.7417	15.2158	15.8788	2.4315e-05	2.76535e-05	2.08611e-05	4.45394e-05	4.25453e-05	3.7462e-05	2.42765e-05	4.15156e-05	24271.2	0.000297312	0.000338135	0.00025508	0.000784284	0.00074917	0.000659659	0.000296842	0.000731037	0.000119396	0.000135789	0.000102436	0.000164797	0.000157418	0.00013861	0.000119207	0.000153608	0.00192615	0.00219062	0.00165254	0.00386579	0.00369271	0.00325151	0.0019231	0.00360334	-0.663039	0.243787	14.8001	0.0159661	0.0240819
EMRE3EUKG4062145	50S ribosomal protein L33	GENE4062145_p0x	Ribosomal protein L33	Plastid	1	2	15.9226	15.7633	15.7764	15.6014	15.6364	15.3577	15.8208	15.5318	0.00191879	0.00185787	0.00186992	0.00174197	0.00186236	0.00169902	0.00188219	0.00176779	10622.2	0.0234621	0.0227172	0.0228646	0.0306739	0.0327939	0.0299176	0.0230146	0.0311285	0.00942195	0.00912282	0.00918201	0.00644532	0.00689078	0.00628641	0.00924226	0.00654084	0.347312	0.336285	0.338467	0.345471	0.369348	0.336953	0.340688	0.350591	0.28895	0.106304	14.8001	0.016017	0.0241529
EMRE3EUKG4066692	3-isopropylmalate dehydrogenase	GENE4066692_p0	Methyltransferase FkbM	Golgi apparatus	1	10	15.3422	15.2901	15.2351	15.5579	15.4399	15.4112	15.2891	15.4696	0.00193677	0.00173461	0.00169052	0.00223179	0.00203716	0.00196052	0.0017873	0.00207649	44208.4	0.0236819	0.0212101	0.0206709	0.0392991	0.0358718	0.0345222	0.0218543	0.0365644	0.00951024	0.00851761	0.00830109	0.00825768	0.00753752	0.00725394	0.00877631	0.00768305	0.0842325	0.0754407	0.073523	0.106349	0.0970744	0.0934223	0.0777321	0.0989486	-0.180504	0.0664138	14.8001	0.0160261	0.0241609
EMRE3EUKG4064831	Uncharacterized protein	GENE4064831_p0		Extracellular	1	1	17.1928	19.3688	19.1501	20.7381	19.7557	19.4352	18.5706	19.9763	0.00131688	0.00552184	0.00486417	0.0165308	0.00851659	0.00662186	0.00390096	0.0105564	15292.6	0.0161022	0.0675185	0.0594769	0.291087	0.149966	0.116603	0.0476992	0.185885	0.00646636	0.0271143	0.0238849	0.0611643	0.0315115	0.024501	0.0191552	0.0390589	0.165566	0.694241	0.611555	2.27719	1.17319	0.912188	0.490454	1.45419	-1.40576	0.517444	14.8001	0.0160623	0.0242096
EMRE3EUKG4063715	Anaphase-promoting complex subunit 4-like	GENE4063715_p0	LisH	Cytoplasm|Nucleus	1	8	14.7926	14.7575	14.7163	14.8635	14.997	14.9526	14.7555	14.9377	0.00357313	0.00340549	0.00331076	0.00388632	0.00388806	0.00378685	0.00342979	0.00385374	25250.1	0.0436906	0.0416408	0.0404825	0.0684333	0.0684639	0.0666816	0.041938	0.0678596	0.0175454	0.0167222	0.0162571	0.0143795	0.0143859	0.0140114	0.0168416	0.0142589	0.272078	0.259313	0.2521	0.324236	0.324381	0.315936	0.261163	0.321518	-0.18223	0.0671229	14.8001	0.0161229	0.0242912
EMRE3EUKG4063807	Neurochondrin	GENE4063807_p0	Neurochondrin	Cytoplasm|Nucleus	1	8	14.3646	14.5388	14.2807	14.6041	14.587	14.5681	14.3947	14.5864	0.00065754	0.000719403	0.000631486	0.000810801	0.000785348	0.000764181	0.000669476	0.000786776	86639.3	0.00804011	0.00879654	0.00772152	0.0142772	0.013829	0.0134563	0.00818606	0.0138541	0.00322877	0.00353254	0.00310083	0.00299998	0.0029058	0.00282748	0.00328738	0.00291109	0.014592	0.0159649	0.0140138	0.0197144	0.0190955	0.0185809	0.0148569	0.0191303	-0.191738	0.0706295	14.8001	0.0161281	0.0242912
EMRE3EUKG4062872	Coenzyme Q-binding protein COQ10	GENE4062872_p0	Contains the following InterPro domains Protein of	Cytoplasm	1	5	15.8881	15.7381	15.7218	15.6837	15.5957	15.672	15.7826	15.6505	0.000786535	0.000723253	0.000690858	0.000722699	0.000709861	0.000719619	0.000733549	0.000717393	40566.4	0.0096174	0.00884362	0.0084475	0.0127258	0.0124998	0.0126716	0.0089695	0.0126324	0.00386218	0.00355144	0.00339237	0.002674	0.0026265	0.0026626	0.003602	0.00265437	0.0372786	0.0342793	0.0327439	0.0375298	0.0368632	0.0373699	0.0347673	0.0372543	0.132186	0.0486906	14.8001	0.0161246	0.0242912
EMRE3EUKG4063443	NADPH-protochlorophyllide oxidoreductase	GENE4063443_p0	Ribosomal protein L1p/L10e family	Cytoplasm	1	2	14.9174	14.7575	14.8095	15.0425	15.1815	15.2143	14.8282	15.1461	0.00173881	0.00149033	0.00159891	0.00191455	0.00217312	0.00214121	0.00160935	0.00207629	27058.3	0.0212613	0.0182231	0.0195507	0.0337129	0.0382659	0.037704	0.0196784	0.0365609	0.00853818	0.00731807	0.00785123	0.00708387	0.00804057	0.00792251	0.00790249	0.00768232	0.123554	0.105898	0.113614	0.149057	0.169187	0.166703	0.114355	0.161649	-0.31794	0.117132	14.8001	0.0161385	0.024301
EMRE3EUKG2038424	NADH-ubiquinone oxidoreductase chain 5	GENE2038424_mitochondria	NADH ubiquinone oxidoreductase subunit 5 (chain L) Multisubunit Na H antiporter, MnhA subunit	Mitochondrion	1	1	15.0373	14.7757	14.6469	14.9877	15.4699	15.1012	14.82	15.1863	0.000467993	0.000410031	0.000412927	0.000509445	0.000603681	0.000530861	0.000430317	0.000547996	73090.4	0.00572241	0.00501368	0.00504909	0.00897069	0.0106301	0.00934779	0.00526172	0.00964952	0.00229802	0.00201341	0.00202763	0.00188496	0.00223363	0.00196419	0.00211302	0.00202759	0.0123108	0.0107861	0.0108623	0.0146833	0.0173993	0.0153005	0.0113197	0.0157944	-0.366292	0.135026	14.8001	0.0161911	0.0243744
EMRE3EUKG4068894	Serine/threonine-protein kinase	GENE4068894_p0	Protein tyrosine kinase	Cytoplasm	1	28	15.2471	15.1606	15.2097	15.3313	15.3331	15.3146	15.2058	15.3263	0.0078596	0.00737293	0.00732557	0.00967836	0.00863351	0.00877479	0.00751937	0.00902889	121468	0.0961036	0.0901529	0.0895738	0.170424	0.152025	0.154513	0.0919434	0.158987	0.0385935	0.0362038	0.0359713	0.0358101	0.0319441	0.0324669	0.0369229	0.033407	0.124407	0.116704	0.115954	0.167851	0.149731	0.152181	0.119022	0.156588	-0.120538	0.0444487	14.8001	0.0162203	0.0244125
EMRE3EUKG4062343	Eukaryotic initiation factor 4A	GENE4062343_p0		Cytoplasm|Nucleus	1	5	15.9326	15.6767	15.7771	15.5664	15.5953	15.59	15.7955	15.5839	0.000742175	0.000586829	0.000633929	0.000625415	0.000635605	0.000642684	0.000654311	0.000634568	24708.8	0.00907498	0.00717548	0.0077514	0.0110128	0.0111922	0.0113169	0.00800062	0.0111739	0.00364435	0.00288155	0.00311283	0.00231405	0.00235175	0.00237794	0.00321291	0.00234791	0.0577513	0.0456633	0.0493283	0.0533214	0.0541901	0.0547936	0.0509143	0.0541017	0.211553	0.0780307	14.8001	0.0162431	0.0244408
EMRE3EUKG4063208	LamG-like jellyroll	GENE4063208_p0	Integrin alpha (beta-propellor repeats)	Cytoplasm|Extracellular	1	1	11.5761	11.7391	13.4121	10.2711		10.9088	12.2424	10.5899									44961.9																									1.6525	0.571228	9.80006	0.0163481	0.0245929
EMRE3EUKG4065094	Gluconolactonase	GENE4065094_p0	SMP-30/Gluconolaconase/LRE-like region	Cytoplasm	1	5	16.4538	16.1835	16.0705	16.4789	16.4484	16.36	16.2359	16.4291	0.00405152	0.00315946	0.00320503	0.00462193	0.00441421	0.00423307	0.003472	0.00442307	34443.3	0.0495402	0.0386325	0.0391897	0.0813863	0.0777288	0.0745391	0.0424541	0.0778847	0.0198945	0.0155142	0.0157379	0.0171012	0.0163327	0.0156624	0.0170488	0.0163654	0.226163	0.176367	0.17891	0.282685	0.269981	0.258902	0.193813	0.270523	-0.19322	0.0714289	14.8001	0.0164413	0.0247271
EMRE3EUKG4065519	Uncharacterized protein	GENE4065519_p0		Plastid	1	2	17.7646	17.801	17.5938	17.51	17.4953	17.4806	17.7198	17.4953	0.0290572	0.0255457	0.0260538	0.0255117	0.0276295	0.0261945	0.0268856	0.0264452	14752	0.355299	0.312362	0.318574	0.449229	0.486522	0.461253	0.328745	0.465668	0.142682	0.125439	0.127934	0.0943937	0.10223	0.0969202	0.132018	0.0978479	3.78714	3.32948	3.39569	3.64312	3.94556	3.74063	3.5041	3.77644	0.224509	0.0830012	14.8001	0.0164472	0.0247301
EMRE3EUKG4066741	Uncharacterized protein (RING-type)	GENE4066741_p0	Tetratricopeptide repeat	Cytoplasm|Nucleus	1	9	15.0889	14.9755	14.8935	14.9325	14.4969	14.7997	14.9859	14.743	0.00161077	0.00145537	0.00134663	0.00143236	0.00119968	0.00125862	0.00147092	0.00129689	43195.6	0.0196958	0.0177957	0.0164659	0.0252221	0.0211249	0.0221626	0.0179858	0.0228365	0.00790949	0.00714643	0.00661244	0.00529976	0.00443884	0.0046569	0.00722279	0.0047985	0.0716973	0.0647804	0.0599399	0.0698551	0.0585076	0.0613817	0.0654725	0.0632481	0.242918	0.0898142	14.8001	0.0164543	0.0247348
EMRE3EUKG4065434	S-adenosyl-L-methionine-dependent methyltransferase	GENE4065434_p0	S-adenosyl-L-methionine-dependent methyltransferase	Cytoplasm	1	1	13.9538	14.7074	14.3384	14.7783	14.6115	14.9447	14.3332	14.7782	1.06043e-05	1.74128e-05	1.36667e-05	2.01438e-05	1.79531e-05	2.24408e-05	1.38946e-05	2.01792e-05	31828.1	0.000129665	0.000212916	0.000167111	0.000354707	0.000316132	0.000395154	0.000169897	0.000355331	5.20712e-05	8.55033e-05	6.71088e-05	7.45325e-05	6.64269e-05	8.30313e-05	6.82277e-05	7.46636e-05	0.00064059	0.00105188	0.000825585	0.00133326	0.00118827	0.00148529	0.000839351	0.00133561	-0.444985	0.164638	14.8001	0.0165157	0.0248212
EMRE3EUKG4064959	DASS family transporter: sodium ion/sulfate	GENE4064959_p0	divalent anion Na symporter	Endoplasmic reticulum	1	11	15.438	15.312	15.4614	15.5813	15.6287	15.5306	15.4038	15.5802	0.00245238	0.00225866	0.00241939	0.00280569	0.00288739	0.00288526	0.00237681	0.00285945	101608	0.0299866	0.0276179	0.0295833	0.0494047	0.0508434	0.0508058	0.0290626	0.0503513	0.0120421	0.0110909	0.0118801	0.0103811	0.0106834	0.0106755	0.011671	0.01058	0.0464052	0.0427396	0.045781	0.0581697	0.0598635	0.0598194	0.0449753	0.0592842	-0.176441	0.0653875	14.8001	0.0166621	0.025031
EMRE3EUKG4063479	Metallopeptidase oma1	GENE4063479_p0	Peptidase family M48	Mitochondrion	1	4	15.7654	15.9783	15.6574	15.5059	15.5338	15.677	15.8004	15.5722	0.00030853	0.000346988	0.000307666	0.000283576	0.000299657	0.000303995	0.000321061	0.000295743	43433.4	0.00377256	0.00424282	0.00376201	0.00499341	0.00527659	0.00535297	0.0039258	0.00520766	0.001515	0.00170384	0.00151076	0.00104924	0.00110874	0.00112479	0.00157653	0.00109425	0.0136578	0.0153603	0.0136196	0.0137541	0.014534	0.0147444	0.0142126	0.0143442	0.228171	0.0845593	14.8001	0.0166633	0.025031
EMRE3EUKG4062884	DNA replication complex GINS protein PSF1	GENE4062884_p0	DNA replication complex GINS protein PSF1	Nucleus	1	2	14.4453	13.8757	14.5125	14.7716	14.5993	14.6031	14.2778	14.658	0.000115858	7.56744e-05	0.000119253	0.000166682	0.000146567	0.000140783	0.000103595	0.000151344	25234.1	0.00141666	0.000925313	0.00145817	0.00293506	0.00258087	0.00247901	0.00126672	0.00266498	0.000568906	0.00037159	0.000585577	0.000616725	0.000542302	0.000520899	0.000508691	0.000559976	0.00882766	0.00576592	0.00908634	0.0139151	0.0122359	0.011753	0.00789331	0.0126346	-0.380197	0.140972	14.8001	0.0167096	0.0250945
EMRE3EUKG4067266	Mitochondrial carrier protein	GENE4067266_p0	Binds directly to 23S ribosomal RNA and is necessary for the in vitro assembly process of the 50S ribosomal subunit. It is not involved in the protein synthesizing functions of that subunit	Mitochondrion	1	6	15.2766	15.1834	15.2727	15.0598	15.1281	15.1151	15.2442	15.101	0.00161472	0.00138373	0.00153011	0.00188058	0.0018778	0.00182485	0.00150952	0.00186108	43257.1	0.019744	0.0169196	0.0187095	0.0331146	0.0330657	0.0321334	0.0184577	0.0327712	0.00792886	0.00679462	0.00751342	0.00695817	0.00694788	0.006752	0.0074123	0.00688602	0.0717705	0.0615036	0.0680101	0.0915838	0.0914484	0.0888701	0.0670947	0.0906341	0.143215	0.053109	14.8001	0.0167207	0.0251052
EMRE3EUKG4066116	Repressor of RNA polymerase III transcription	GENE4066116_p0	Repressor of RNA polymerase III transcription	Cytoplasm|Nucleus	1	6	15.8802	15.9457	15.9145	15.7773	15.8489	15.7544	15.9135	15.7935	0.00301326	0.00271021	0.00267596	0.00289091	0.00273074	0.00262017	0.00279981	0.00274727	26576.4	0.0368449	0.0331392	0.0327204	0.0509053	0.048085	0.0461378	0.0342348	0.0483761	0.0147963	0.0133081	0.0131399	0.0106964	0.0101038	0.00969466	0.0137481	0.010165	0.217997	0.196072	0.193594	0.229153	0.216457	0.207692	0.202554	0.217767	0.119952	0.0445055	14.8001	0.0167681	0.0251703
EMRE3EUKG4066683	SWI/SNF-related matrix-associated actin-dependent regulator of chromatin subfamily A-like protein 1	GENE4066683_p0	SWI SNF-related matrix-associated actin-dependent regulator of chromatin subfamily A-like protein	Nucleus	1	2	13.4412	13.4965	13.6075	14.3272	13.9247	13.6702	13.5151	13.974	0.00035618	0.000354871	0.00037842	0.000723686	0.000537949	0.000415698	0.000363157	0.000559111	74270	0.00435521	0.00433921	0.00462715	0.0127432	0.00947261	0.00731992	0.00444052	0.00984524	0.00174898	0.00174255	0.00185818	0.00267765	0.00199042	0.00153809	0.00178324	0.00206872	0.0092207	0.00918682	0.00979644	0.0205268	0.0152585	0.011791	0.00940132	0.0158588	-0.458932	0.170489	14.8001	0.0168805	0.025333
EMRE3EUKG4065362	Obg-like ATPase 1	GENE4065362_p0	Hydrolyzes ATP, and can also hydrolyze GTP with lower efficiency. Has lower affinity for GTP	Mitochondrion	1	13	15.2163	15.312	15.1888	15.3593	15.3862	15.3756	15.239	15.3737	0.00873991	0.00860992	0.00835447	0.010619	0.0104591	0.0103884	0.0085681	0.0104888	43411.7	0.106868	0.105278	0.102155	0.186988	0.184171	0.182927	0.104767	0.184695	0.0429162	0.0422779	0.0410235	0.0392907	0.0386987	0.0384374	0.0420726	0.0388089	0.387087	0.38133	0.370016	0.515305	0.507542	0.504114	0.379477	0.508987	-0.13466	0.0500295	14.8001	0.0168891	0.0253397
EMRE3EUKG4062175	Sec-independent protein translocase protein TatB	GENE4062175_p0	Sec-independent protein translocase protein	Endoplasmic reticulum	1	4	15.245	15.1519	15.1942	15.0239	15.0332	15.0693	15.197	15.0421	0.000476636	0.00043332	0.000445412	0.000418493	0.000422395	0.000434012	0.000451789	0.000424966	19831.2	0.00582809	0.00529845	0.00544629	0.00736913	0.00743784	0.00764241	0.00552428	0.00748313	0.00234046	0.00212776	0.00218714	0.00154843	0.00156287	0.00160585	0.00221845	0.00157238	0.046211	0.0420114	0.0431837	0.0444553	0.0448698	0.0461039	0.043802	0.045143	0.154911	0.057658	14.8001	0.0170548	0.0255822
EMRE3EUKG4063769	Kinetoplast DNA-associated	GENE4063769_p0		Lysosome/Vacuole	1	6	16.5685	16.3096	16.2351	16.6047	16.6829	16.63	16.3711	16.6392	0.00278715	0.00256454	0.00254934	0.00348489	0.00341444	0.00325374	0.00263368	0.00338436	23953.2	0.0340801	0.031358	0.0311722	0.0613645	0.060124	0.0572943	0.0322034	0.0595943	0.013686	0.0125928	0.0125182	0.0128941	0.0126335	0.0120389	0.0129323	0.0125222	0.22372	0.205851	0.204631	0.306486	0.30029	0.286157	0.211401	0.297644	-0.268156	0.0998672	14.8001	0.017109	0.0256574
EMRE3EUKG4068624	Uncharacterized protein	GENE4068624_p0	Uncharacterized protein	Mitochondrion	1	1	15.0895	15.2001	15.0697	14.8942	14.9428	14.7613	15.1198	14.8661	0.000142144	0.000149473	0.000138414	0.000133175	0.000137791	0.000120556	0.000143344	0.000130507	18624	0.00173808	0.00182769	0.00169246	0.00234504	0.00242633	0.00212284	0.00175274	0.00229807	0.000697982	0.000733967	0.000679664	0.00049275	0.000509829	0.000446058	0.000703871	0.000482879	0.0146746	0.0154311	0.0142894	0.0150638	0.015586	0.0136364	0.0147984	0.0147621	0.253665	0.0945013	14.8001	0.0171389	0.025696
EMRE3EUKG4066954	Amidophosphoribosyltransferase	GENE4066954_p0		Cytoplasm|Nucleus	1	14	15.9405	16.0914	16.0969	16.1744	16.2329	16.1499	16.0429	16.1857	0.0187791	0.0200266	0.0190394	0.023582	0.0236164	0.0226292	0.0192817	0.0232759	57942.9	0.229622	0.244876	0.232805	0.415249	0.415855	0.398472	0.235768	0.409859	0.0922123	0.098338	0.0934905	0.0872537	0.0873811	0.0837285	0.0946803	0.0861211	0.623135	0.66453	0.631772	0.857363	0.858615	0.822724	0.639812	0.846234	-0.142806	0.0532634	14.8001	0.0172459	0.0258503
EMRE3EUKG4062911	Fyv7/TAP26	GENE4062911_p0	Fyv7/TAP26	Cytoplasm|Nucleus	1	2	16.0943	16.0081	16.1593	16.3604	16.2138	16.2193	16.0872	16.2645	0.000374295	0.000334101	0.000386054	0.000460606	0.000419748	0.000416916	0.000364817	0.000432423	7493.72	0.00457671	0.00408524	0.0047205	0.00811069	0.00739123	0.00734136	0.00446082	0.00761443	0.00183793	0.00164056	0.00189567	0.00170425	0.00155307	0.0015426	0.00179139	0.00159997	0.0960339	0.0857214	0.099051	0.129484	0.117999	0.117202	0.0936021	0.121562	-0.177281	0.0661338	14.8001	0.0172625	0.0258689
EMRE3EUKG4065316	Acetyl-CoA carboxytransferase	GENE4065316_p0	Acetyl-coa carboxylase	Plastid	1	18	15.4941	15.6931	15.6172	15.6472	15.8024	15.7681	15.6015	15.7392	0.0614228	0.0720427	0.0690997	0.0789269	0.0832751	0.0792001	0.0675217	0.0804673	59031.5	0.751051	0.880906	0.84492	1.3898	1.46637	1.39461	0.825626	1.41693	0.301609	0.353757	0.339305	0.292031	0.308119	0.293042	0.331557	0.297731	2.00057	2.34647	2.25061	2.81661	2.97178	2.82636	2.19922	2.87158	-0.13774	0.0514104	14.8001	0.0173113	0.0259358
EMRE3EUKG4067390	Peptidase M41-like	GENE4067390_p0	Peptidase M41-like	Plastid	1	7	15.7301	15.7156	15.6092	15.7919	15.7747	15.8809	15.685	15.8158	0.0026822	0.00295428	0.00267011	0.00326033	0.00301357	0.00324464	0.00276886	0.00317284	37888.9	0.0327967	0.0361236	0.0326489	0.0574103	0.0530651	0.0571341	0.0338564	0.0558698	0.0131706	0.0145066	0.0131112	0.0120633	0.0111502	0.0120052	0.0135962	0.0117396	0.136109	0.149916	0.135495	0.181274	0.167554	0.180401	0.140507	0.176409	-0.130854	0.0488653	14.8001	0.0173586	0.0260005
EMRE3EUKG4063572	GTPase Era	GENE4063572_p0	An essential GTPase that binds both GDP and GTP, with rapid nucleotide exchange. Plays a role in 16S rRNA processing and 30S ribosomal subunit biogenesis and possibly also in cell cycle regulation and energy metabolism	Cytoplasm|Mitochondrion	1	7	15.0028	14.7456	14.7203	14.7302	14.5554	14.5643	14.8229	14.6166	0.00028686	0.000262732	0.000250474	0.00025291	0.000239489	0.000237546	0.000266689	0.000243315	35605.8	0.0035076	0.00321257	0.00306268	0.00445343	0.0042171	0.00418289	0.00326095	0.00428447	0.00140859	0.00129011	0.00122992	0.000935773	0.000886113	0.000878925	0.00130954	0.00090027	0.0154902	0.0141873	0.0135254	0.0149634	0.0141694	0.0140544	0.014401	0.0143957	0.20627	0.0770449	14.8001	0.0173791	0.0260204
EMRE3EUKG4065658	Histone H2A deubiquitinase MYSM1	GENE4065658_p0	Prokaryotic homologs of the JAB domain	Nucleus	1	17	15.5445	15.5491	15.4474	15.7566	15.6596	15.6379	15.5137	15.6847	0.00656051	0.00619673	0.00614397	0.00845373	0.00748197	0.00745309	0.00630041	0.00779626	64240.1	0.080219	0.0757709	0.0751257	0.14886	0.131748	0.13124	0.0770385	0.137282	0.0322146	0.0304283	0.0301692	0.031279	0.0276834	0.0275766	0.0309373	0.0288463	0.196354	0.185466	0.183887	0.277222	0.245355	0.244408	0.188569	0.255662	-0.171027	0.063882	14.8001	0.0173802	0.0260204
EMRE3EUKG4065439	Uncharacterized protein (Ubiquitin-like)	GENE4065439_p0	Ubiquitin-like domain	Cytoplasm|Nucleus	1	22	15.6434	15.5393	15.52	15.4659	15.428	15.4458	15.5675	15.4466	0.0217636	0.0196086	0.0195122	0.0213284	0.0209029	0.0207301	0.0202948	0.0209871	92379.7	0.266115	0.239765	0.238587	0.375566	0.368074	0.365031	0.248156	0.369557	0.106867	0.0962855	0.0958122	0.0789153	0.0773411	0.0767017	0.099655	0.0776527	0.452962	0.40811	0.406104	0.486369	0.476667	0.472726	0.422392	0.478588	0.120976	0.0451917	14.8001	0.0173903	0.0260292
EMRE3EUKG4063186	Uncharacterized protein	GENE4063186_p0		Extracellular	1	1	13.5879	13.5727	13.0935	14.0191	14.0034	14.4662	13.418	14.1629	0.000154348	0.000182208	0.000124765	0.000348881	0.000332496	0.000306447	0.000153774	0.000329275	21775.5	0.0018873	0.00222796	0.00152557	0.00614335	0.00585483	0.00539615	0.00188028	0.00579811	0.000757909	0.000894708	0.000612642	0.00129086	0.00123024	0.00113386	0.000755086	0.00121832	0.0136283	0.0160882	0.0110162	0.0337516	0.0321665	0.0296465	0.0135776	0.0318549	-0.744835	0.278393	14.8001	0.017441	0.026099
EMRE3EUKG4067572	Protein transport protein SEC24	GENE4067572_p0	Sec23/Sec24 beta-sandwich domain	Cytoplasm	1	26	15.4458	15.4553	15.4737	15.3558	15.3398	15.3414	15.4583	15.3456	0.0104367	0.00998319	0.0100952	0.0108483	0.0106309	0.0104487	0.0101717	0.0106426	109559	0.127615	0.12207	0.12344	0.191025	0.187198	0.183988	0.124375	0.187403	0.051248	0.0490212	0.0495713	0.0401388	0.0393347	0.0386603	0.0499468	0.0393779	0.183157	0.175198	0.177165	0.208593	0.204414	0.200909	0.178507	0.204638	0.112644	0.042136	14.8001	0.0175154	0.0262039
EMRE3EUKG2038432	Putative site-specific DNA endonuclease	GENE2038432_mitochondria	LAGLIDADG endonuclease	Mitochondrion	1	3	13.337	13.2165	13.4906	13.8275	13.9038	13.8058	13.3481	13.8457	2.94511e-05	2.84396e-05	4.92673e-05	5.24119e-05	5.66556e-05	5.29517e-05	3.57193e-05	5.40064e-05	16885.5	0.000360115	0.000347746	0.000602418	0.000922907	0.000997634	0.000932413	0.00043676	0.000950985	0.000144616	0.000139649	0.000241921	0.000193925	0.000209627	0.000195922	0.000175395	0.000199825	0.00335348	0.00323829	0.00560986	0.00653883	0.00706827	0.00660618	0.00406721	0.00673776	-0.497629	0.186205	14.8001	0.0175456	0.0262428
EMRE3EUKG4062148	3,4-dihydroxy-2-butanone-4-phosphate synthase	GENE4062148_p0	3,4-dihydroxy-2-butanone 4-phosphate synthase	Cytoplasm|Mitochondrion	1	15	15.0257	15.1045	15.2118	15.2148	15.295	15.2868	15.114	15.2655	0.00783313	0.00848584	0.00845273	0.0099795	0.0101304	0.010014	0.00825723	0.0100413	46435.9	0.09578	0.103761	0.103356	0.175726	0.178383	0.176335	0.100966	0.176815	0.0384636	0.0416686	0.0415061	0.0369243	0.0374825	0.0370521	0.0405461	0.037153	0.324332	0.351358	0.349987	0.452731	0.459576	0.454298	0.341892	0.455535	-0.151547	0.0568324	14.8001	0.0177536	0.0265476
EMRE3EUKG4062442	Glycolipid transfer protein (GLTP)	GENE4062442_p0	Glycolipid transfer protein (GLTP)	Cytoplasm	1	7	15.7156	15.7005	15.9028	15.6933	15.594	15.5269	15.773	15.6047	0.0025829	0.00243565	0.00226213	0.0020799	0.00209589	0.00198783	0.00242689	0.00205454	25529.7	0.0315825	0.0297821	0.0276604	0.0366245	0.036906	0.0350031	0.029675	0.0361779	0.012683	0.01196	0.0111079	0.00769568	0.00775483	0.00735499	0.011917	0.00760184	0.194522	0.183433	0.170365	0.171626	0.172945	0.164028	0.182774	0.169533	0.168233	0.0630927	14.8001	0.017758	0.0265478
EMRE3EUKG4062966	Uncharacterized protein	GENE4062966_p0		Nucleus	1	4	14.289	14.3024	14.3517	14.1925	14.0477	13.9458	14.3144	14.062	0.000163965	0.000160214	0.000166046	0.000156881	0.000155414	0.000154788	0.000163409	0.000155694	28212.2	0.0020049	0.00195903	0.00203033	0.00276248	0.00273664	0.00272562	0.00199809	0.00274158	0.000805132	0.000786712	0.000815347	0.000580463	0.000575033	0.000572717	0.000802397	0.000576071	0.0111744	0.0109188	0.0113162	0.0117144	0.0116048	0.0115581	0.0111364	0.0116258	0.252361	0.0946631	14.8001	0.0177776	0.0265708
EMRE3EUKG4064761	Phosphoglycerate mutase	GENE4064761_p0	Phosphoglycerate mutase family	Plastid	1	9	14.9512	15.2668	15.0855	14.9382	14.8132	14.977	15.1012	14.9095	0.00122321	0.00148272	0.00141011	0.00126772	0.00118107	0.00129504	0.00137201	0.00124794	39446.1	0.0149569	0.01813	0.0172422	0.022323	0.0207971	0.0228041	0.0167764	0.0219747	0.00600641	0.0072807	0.00692418	0.0046906	0.00436997	0.00479168	0.0067371	0.00461742	0.0596217	0.0722708	0.0687318	0.0677027	0.0630749	0.0691616	0.0668748	0.0666464	0.191693	0.0720029	14.8001	0.0179054	0.0267505
EMRE3EUKG4068079	GTPase Era	GENE4068079_p0	GTPase that plays an essential role in the late steps of ribosome biogenesis	Mitochondrion|Plastid	1	5	14.3704	14.3668	14.4781	14.0428	14.3059	14.0957	14.4051	14.1482	0.000586636	0.000583336	0.00059797	0.000589271	0.000562351	0.000520576	0.000589314	0.000557399	43909.6	0.00717313	0.00713277	0.00731171	0.0103763	0.0099023	0.00916668	0.00720587	0.0098151	0.0028806	0.0028644	0.00293625	0.00218031	0.00208071	0.00192614	0.00289375	0.00206239	0.0256872	0.0255427	0.0261835	0.028271	0.0269795	0.0249753	0.0258045	0.0267419	0.256972	0.0965241	14.8001	0.0179064	0.0267505
EMRE3EUKG4065053	Cell cycle checkpoint protein	GENE4065053_p0	Cell cycle checkpoint protein	Nucleus	1	3	14.8203	14.6058	14.4849	14.3248	14.3663	14.4954	14.637	14.3955	0.000361314	0.000316956	0.000295943	0.000253241	0.000290589	0.000289199	0.000324738	0.000277676	64189.1	0.00441798	0.0038756	0.00361866	0.00445926	0.0051169	0.00509243	0.00397075	0.00488953	0.00177419	0.00155637	0.00145319	0.000936997	0.00107518	0.00107004	0.00159458	0.00102741	0.0108226	0.00949393	0.00886453	0.0083111	0.00953681	0.00949119	0.00972702	0.00911303	0.241512	0.0907579	14.8001	0.0179492	0.0268081
EMRE3EUKG4063871	RNA-polymerase II-associated protein 3-like	GENE4063871_p0	TPR repeat	Cytoplasm|Nucleus	1	10	14.4608	14.3745	14.4024	14.5347	14.5127	14.5822	14.4125	14.5432	0.000461718	0.000424259	0.000414106	0.000535603	0.000514457	0.000522429	0.000433361	0.000524163	40030.9	0.00564568	0.00518766	0.0050635	0.0094313	0.00905895	0.00919932	0.00529895	0.00922986	0.00226721	0.00208327	0.00203341	0.00198174	0.0019035	0.001933	0.00212796	0.00193941	0.0221763	0.0203772	0.0198895	0.028186	0.0270732	0.0274927	0.0208143	0.0275839	-0.13065	0.0491023	14.8001	0.0179595	0.026817
EMRE3EUKG4068691	Actin-related 6	GENE4068691_p0	Actin-related 6	Cytoplasm|Nucleus	1	9	16.205	15.9883	15.9907	15.9491	15.9318	15.8504	16.0613	15.9104	0.00173652	0.0015706	0.00154906	0.00159089	0.00152687	0.00144975	0.00161873	0.0015225	45680.4	0.0212333	0.0192046	0.0189412	0.0280135	0.0268863	0.0255282	0.019793	0.0268093	0.00852694	0.00771223	0.00760647	0.00588631	0.00564946	0.00536408	0.00794854	0.00563328	0.0730899	0.0661064	0.0651999	0.0733661	0.0704139	0.0668571	0.0681321	0.0702124	0.150914	0.0567415	14.8001	0.0179986	0.0268691
EMRE3EUKG4064971	Pyroglutamyl-peptidase I	GENE4064971_p0x	Pyroglutamyl-peptidase I	Cytoplasm|Nucleus	1	3	14.9408	14.5342	14.6701	14.4297	14.4698	14.411	14.715	14.4368	0.000561886	0.00049841	0.000449231	0.000431484	0.00039759	0.000373899	0.000503175	0.000400991	22076.1	0.00687049	0.00609433	0.00549299	0.0075979	0.00700105	0.00658389	0.0061526	0.00706095	0.00275907	0.00244738	0.00220589	0.0015965	0.00147109	0.00138343	0.00247078	0.00148367	0.0489365	0.0434082	0.039125	0.0411744	0.03794	0.0356793	0.0438233	0.0382646	0.2782	0.104608	14.8001	0.0180065	0.0268744
EMRE3EUKG4068756	L-gulonolactone oxidase	GENE4068756_p0	FAD-binding PCMH-type domain-containing protein	Extracellular	1	5	15.0873	15.7344	15.0266	14.7458	14.7364	14.8512	15.2828	14.7778	0.00148504	0.00220402	0.00140512	0.00141663	0.00149377	0.00147869	0.00169806	0.00146303	67481.5	0.0181584	0.0269498	0.0171812	0.0249451	0.0263035	0.0260378	0.0207631	0.0257621	0.0072921	0.0108226	0.00689967	0.00524155	0.00552699	0.00547117	0.00833811	0.00541323	0.0423118	0.062797	0.0400347	0.0442238	0.0466321	0.0461612	0.0483812	0.0456724	0.504985	0.189958	14.8001	0.0180446	0.0269248
EMRE3EUKG4067437	14-3-3 protein 2	GENE4067437_p0	14-3-3 domain-containing protein	Cell membrane	1	14	16.887	16.8805	16.8053	16.7007	16.7173	16.7053	16.8576	16.7078	0.0869777	0.0869696	0.0862315	0.0874506	0.0846537	0.0825754	0.0867263	0.0848932	30151.8	1.06352	1.06343	1.0544	1.53989	1.49065	1.45405	1.06045	1.49486	0.427093	0.427053	0.423429	0.323569	0.31322	0.30553	0.425858	0.314106	5.54629	5.54577	5.4987	6.1099	5.91449	5.76929	5.53025	5.93123	0.149824	0.0564082	14.8001	0.0181286	0.0270438
EMRE3EUKG4066790	Peptidyl-tRNA hydrolase, PTH2	GENE4066790_p0	Peptidyl-tRNA hydrolase, PTH2	Mitochondrion	1	4	15.0818	14.9863	14.9301	14.7438	14.7569	14.6737	14.9994	14.7248	0.000614278	0.000555371	0.000572182	0.000482952	0.000517129	0.000451843	0.00058061	0.000483975	17570.1	0.00751112	0.00679083	0.00699639	0.00850417	0.00910599	0.00795639	0.00709945	0.00852219	0.00301633	0.00272708	0.00280963	0.00178693	0.00191339	0.00167183	0.00285101	0.00179071	0.0672201	0.0607739	0.0626136	0.0579049	0.0620027	0.054175	0.0635359	0.0580275	0.274662	0.103498	14.8001	0.0182107	0.0271597
EMRE3EUKG4071049	E3 ubiquitin-protein ligase HERC3	GENE4071049_p1x	ultraviolet-B receptor	Secretory pathway (SP detected)	1	1	11.2601	11.5386	11.8536	12.1988	12.1709	12.4643	11.5508	12.278	5.41188e-06	6.39306e-06	8.06146e-06	1.11271e-05	1.09189e-05	1.3277e-05	6.62213e-06	1.17744e-05	35843.8	6.6174e-05	7.81715e-05	9.8572e-05	0.000195935	0.000192268	0.000233792	8.09725e-05	0.000207332	2.65743e-05	3.13923e-05	3.95848e-05	4.11706e-05	4.04e-05	4.91253e-05	3.25171e-05	4.35653e-05	0.000290297	0.000342928	0.000432423	0.000653966	0.000641726	0.000780321	0.000355216	0.000692004	-0.727225	0.274163	14.8001	0.0182567	0.0272218
EMRE3EUKG4063779	Carotene biosynthesis-related protein CBR	GENE4063779_p0	Chlorophyll A-B binding protein	Plastid	1	1	15.3449	15.2549	15.3367	15.71	15.5017	15.5569	15.3122	15.5895	0.000848017	0.000764936	0.00104921	0.00124906	0.0011662	0.00114235	0.000887387	0.00118587	20449.8	0.0103692	0.00935329	0.0128293	0.0219943	0.0205353	0.0201154	0.0108506	0.0208817	0.00416408	0.00375612	0.00515201	0.00462153	0.00431496	0.00422672	0.0043574	0.00438774	0.0797302	0.071919	0.0986462	0.12867	0.120135	0.117678	0.0834318	0.122161	-0.277364	0.104619	14.8001	0.0183062	0.0272891
EMRE3EUKG4066662	FKBP12-interacting protein of 37	GENE4066662_p0	FKBP12-interacting protein of 37	Cytoplasm|Nucleus	1	13	16.1633	16.1703	16.0743	16.2431	16.2393	16.2553	16.136	16.2459	0.00542286	0.00548731	0.00540981	0.00648225	0.0061827	0.00625455	0.00543999	0.0063065	27067.5	0.0663083	0.0670963	0.0661488	0.114144	0.10887	0.110135	0.0665178	0.11105	0.0266283	0.0269447	0.0265642	0.0239844	0.0228761	0.0231419	0.0267124	0.0233342	0.385202	0.38978	0.384275	0.504502	0.481189	0.486781	0.386419	0.490824	-0.109942	0.0415098	14.8001	0.0184004	0.0274165
EMRE3EUKG4063590	FO synthase	GENE4063590_p0	Elongator protein 3, MiaB family, Radical SAM	Mitochondrion	1	14	14.7234	15.0282	14.9301	15.07	15.0362	15.0996	14.8939	15.0686	0.000728083	0.000818411	0.00081291	0.000975811	0.000955155	0.000987862	0.000786468	0.000972943	96914.3	0.00890268	0.0100072	0.00993991	0.0171828	0.0168191	0.017395	0.00961658	0.0171323	0.00357516	0.0040187	0.00399169	0.00361052	0.00353409	0.00365511	0.00386185	0.0035999	0.0144444	0.0162365	0.0161273	0.0212111	0.0207621	0.021473	0.0156027	0.0211487	-0.174658	0.0659409	14.8001	0.0183962	0.0274165
EMRE3EUKG4064756	Transthyretin (synonym: prealbumin)	GENE4064756_p0x	HIUase/Transthyretin family	Cytoplasm	1	2	15.9885	15.9365	15.8859	15.8001	15.781	15.7694	15.937	15.7835	0.00223904	0.00205291	0.00206494	0.00211886	0.00184899	0.00171669	0.00211897	0.00189485	22015.3	0.027378	0.0251021	0.0252492	0.0373104	0.0325584	0.0302288	0.0259098	0.0333659	0.0109945	0.0100806	0.0101396	0.0078398	0.00684129	0.0063518	0.0104049	0.00701096	0.195545	0.17929	0.18034	0.202751	0.176928	0.164268	0.185058	0.181316	0.153471	0.0579952	14.8001	0.0184857	0.0275371
EMRE3EUKG4065843	tRNA acetyltransferase TAN1	GENE4065843_p0	THUMP domain-containing protein	Nucleus	1	9	15.4902	15.6243	15.5542	15.713	15.7431	15.7416	15.5562	15.7326	0.00218826	0.00226403	0.00216296	0.00291487	0.00292158	0.00282313	0.00220508	0.00288653	29898.4	0.026757	0.0276836	0.0264476	0.0513272	0.0514453	0.0497118	0.0269628	0.0508281	0.0107452	0.0111173	0.0106209	0.0107851	0.0108099	0.0104456	0.0108278	0.0106802	0.140721	0.145594	0.139094	0.205379	0.205852	0.198915	0.141803	0.203382	-0.176328	0.0667478	14.8001	0.0186539	0.0277811
EMRE3EUKG4067499	Starch synthase	GENE4067499_p0	Starch synthase, chloroplastic/amyloplastic	Plastid	1	30	15.6168	16.06	15.6265	16.0636	16.0704	15.9703	15.7677	16.0348	0.0409058	0.0527367	0.0390065	0.0648159	0.0615495	0.0560111	0.0442163	0.0607922	77409.1	0.500178	0.64484	0.476954	1.14133	1.08381	0.986286	0.540657	1.07047	0.200863	0.258957	0.191536	0.23982	0.227734	0.207242	0.217119	0.224932	1.01602	1.30987	0.968842	1.7639	1.67501	1.52429	1.09824	1.6544	-0.267029	0.101101	14.8001	0.0186725	0.0278021
EMRE3EUKG4067970	Uncharacterized protein (ankyrin repeat-containing protein)	GENE4067970_p0	ankyrin repeat-containing protein	Cytoplasm|Nucleus	1	2	15.3238	15.2591	15.3852	15.784	15.5652	15.739	15.3227	15.6961	0.000336067	0.000300096	0.000339064	0.000513397	0.000469276	0.000501201	0.000325076	0.000494625	15149.4	0.00410928	0.00366944	0.00414592	0.00904028	0.00826336	0.00882552	0.00397488	0.00870972	0.00165022	0.00147358	0.00166493	0.00189958	0.00173633	0.00185445	0.00159624	0.00183012	0.042652	0.0380866	0.0430322	0.071391	0.0652557	0.069695	0.0412569	0.0687806	-0.373368	0.141532	14.8001	0.0187899	0.0279703
EMRE3EUKG4068012	A/B/D/E cyclin	GENE4068012_p0	Cyclin N-terminal domain-containing protein	Nucleus	1	8	14.7892	14.7844	14.8199	15.4232	15.1862	14.9668	14.7978	15.1921	0.00094466	0.000927809	0.000838735	0.00159534	0.00128947	0.00110335	0.000903735	0.00132939	42585.1	0.0115509	0.0113448	0.0102557	0.0280919	0.022706	0.0194287	0.0110505	0.0234089	0.00463863	0.00455589	0.0041185	0.00590279	0.00477107	0.00408242	0.00443767	0.00491876	0.0426507	0.0418899	0.0378683	0.078919	0.0637881	0.0545811	0.0408029	0.0657627	-0.394279	0.149477	14.8001	0.0188023	0.027982
EMRE3EUKG4063975	NIF system FeS cluster assembly NifU	GENE4063975_p0	NifU-like domain	Mitochondrion|Plastid	1	3	15.6281	15.8955	15.9174	16.1933	15.9636	16.1172	15.8137	16.0914	0.00326986	0.00362251	0.00339295	0.005312	0.00460937	0.00481078	0.00342844	0.00491072	22420.6	0.0399823	0.0442944	0.0414875	0.0935377	0.0811652	0.0847118	0.0419214	0.0864716	0.0160562	0.0177879	0.0166606	0.0196545	0.0170547	0.0178	0.0168349	0.0181697	0.280408	0.310649	0.290964	0.499111	0.433092	0.452016	0.294007	0.461406	-0.277703	0.105316	14.8001	0.0188344	0.0280231
EMRE3EUKG4066874	Nucleolin	GENE4066874_p0	Phragmoplastin interacting protein 1	Nucleus	1	14	15.497	15.4479	15.4587	15.6108	15.6762	15.6383	15.4679	15.6418	0.00443656	0.00448619	0.0043228	0.00548025	0.00546364	0.00542361	0.00441518	0.00545583	50979.8	0.0542483	0.0548551	0.0528573	0.0965003	0.0962078	0.095503	0.0539869	0.0960704	0.0217852	0.0220289	0.0212266	0.020277	0.0202156	0.0200675	0.0216802	0.0201867	0.167323	0.169195	0.163033	0.226458	0.225771	0.224118	0.166517	0.225449	-0.173888	0.0659604	14.8001	0.0188572	0.0280504
EMRE3EUKG4063238	Uncharacterized protein	GENE4063238_p0		Nucleus	13	0	15.1858	15.3799	15.3908	15.1335	15.2028	15.1706	15.3188	15.169	0.0036837	0.00330868	0.00341018	0.00379808	0.00370777	0.00365708	0.00346752	0.00372097	47203.7	0.0450427	0.0404571	0.0416982	0.0668794	0.0652892	0.0643965	0.0423993	0.0655217	0.0180884	0.0162469	0.0167453	0.014053	0.0137188	0.0135313	0.0170268	0.0137677	0.150043	0.134768	0.138902	0.169502	0.165471	0.163209	0.141238	0.166061	0.149862	0.0569126	14.8001	0.0189725	0.0282152
EMRE3EUKG4065685	3-oxoacyl-[acyl-carrier-protein] reductase	GENE4065685_p0	Enoyl-(Acyl carrier protein) reductase	Cytoplasm	1	9	15.7968	15.7199	15.6617	15.6316	15.4939	15.5931	15.7261	15.5729	0.00573357	0.00527726	0.00468247	0.00549644	0.00507063	0.00540554	0.0052311	0.00532421	30709.7	0.0701075	0.0645279	0.0572552	0.0967854	0.0892875	0.0951848	0.0639635	0.0937526	0.028154	0.0259133	0.0229927	0.0203369	0.0187614	0.0200006	0.0256866	0.0196997	0.35897	0.330401	0.293162	0.377044	0.347834	0.370808	0.327511	0.365229	0.153241	0.0582508	14.8001	0.0190659	0.0283474
EMRE3EUKG4066770	Carbonic anhydrase	GENE4066770_p0	Dcp1-like decapping family	Cytoplasm|Nucleus	1	10	14.2165	14.2819	14.1849	14.1074	14.1058	14.1334	14.2278	14.1155	0.0100506	0.00989438	0.00991327	0.00998443	0.00993101	0.00962259	0.00995274	0.00984601	31956.5	0.122894	0.120984	0.121215	0.175813	0.174873	0.169442	0.121698	0.173376	0.0493521	0.0485851	0.0486779	0.0369426	0.0367449	0.0356037	0.0488717	0.0364304	0.6047	0.595303	0.59644	0.658188	0.654667	0.634335	0.598814	0.649063	0.112265	0.0427127	14.8001	0.0191552	0.0284733
EMRE3EUKG4063118	Uncharacterized protein	GENE4063118_p0		Cytoplasm	1	12	15.8349	15.8578	15.8963	15.5571	15.7331	15.7487	15.863	15.6796	0.00218419	0.00222297	0.00223702	0.00200836	0.00218463	0.00223488	0.00221473	0.00214262	55817.8	0.0267073	0.0271815	0.0273532	0.0353647	0.0384685	0.0393534	0.0270807	0.0377289	0.0107252	0.0109156	0.0109846	0.00743097	0.00808316	0.00826909	0.0108751	0.00792774	0.0752361	0.0765717	0.0770556	0.0757974	0.0824498	0.0843463	0.0762878	0.0808645	0.183373	0.0697809	14.8001	0.0191752	0.0284963
EMRE3EUKG4066134	Uncharacterized protein	GENE4066134_p0x		Golgi apparatus	1	1	14.696	14.4321	14.8522	13.7474	14.4329	14.1046	14.6601	14.095	6.8338e-05	5.54295e-05	7.51797e-05	3.79828e-05	6.11132e-05	4.82928e-05	6.63157e-05	4.91296e-05	42963.8	0.000835607	0.000677768	0.000919263	0.000668829	0.00107613	0.000850375	0.000810879	0.00086511	0.000335565	0.00027218	0.00036916	0.000140537	0.00022612	0.000178684	0.000325635	0.00018178	0.00305821	0.00248054	0.00336438	0.00186238	0.00299652	0.00236791	0.00296771	0.00240894	0.565108	0.215171	14.8001	0.019233	0.0285754
EMRE3EUKG4064722	Phosphatidylserine decarboxylase	GENE4064722_p0	Phosphatidylserine decarboxylase	Cytoplasm	1	14	15.5244	15.6233	15.6235	15.4462	15.4893	15.418	15.5904	15.4512	0.00214114	0.00214741	0.00222129	0.00225405	0.00222503	0.00210378	0.00216995	0.00219429	80122	0.0261809	0.0262576	0.0271609	0.039691	0.0391799	0.037045	0.0265331	0.0386386	0.0105138	0.0105446	0.0109074	0.00834002	0.00823264	0.00778404	0.0106552	0.0081189	0.0513808	0.0515313	0.0533042	0.0592648	0.0585017	0.055314	0.0520721	0.0576935	0.139201	0.0530182	14.8001	0.019263	0.0286132
EMRE3EUKG4066272	Collagen type I alpha	GENE4066272_p0	isoform X1	Extracellular	1	4	16.2707	16.2706	16.2949	16.5297	16.3767	16.3967	16.2787	16.4344	0.000981591	0.000940659	0.000978599	0.00128453	0.00114748	0.0011264	0.000966949	0.00118614	40092.4	0.0120025	0.011502	0.0119659	0.022619	0.0202057	0.0198344	0.0118234	0.0208864	0.00481998	0.00461899	0.00480529	0.0047528	0.00424571	0.00416768	0.00474808	0.00438873	0.0470735	0.0451105	0.04693	0.0674945	0.0602934	0.0591853	0.0463713	0.0623244	-0.155636	0.059301	14.8001	0.0193024	0.0286649
EMRE3EUKG4065553	Uncharacterized protein	GENE4065553_p0	hypothetical protein	Endoplasmic reticulum	1	16	15.3181	15.1887	15.2363	15.4622	15.3463	15.3574	15.2477	15.3887	0.00770902	0.00707086	0.00643257	0.00862762	0.00810168	0.00822963	0.00707082	0.00831965	72556.6	0.0942625	0.0864594	0.0786546	0.151922	0.14266	0.144913	0.0864588	0.146499	0.0378542	0.0347206	0.0315863	0.0319224	0.0299764	0.0304498	0.0347204	0.0307828	0.204282	0.187372	0.170457	0.250495	0.235225	0.23894	0.18737	0.241553	-0.140995	0.0537985	14.8001	0.0194454	0.0288705
EMRE3EUKG4067119	BI1-like protein	GENE4067119_p0	BI1-like protein	Lysosome/Vacuole	1	1	18.0672	16.1922	16.8715	16.3138	16.18	16.117	17.0436	16.2036	0.00161983	0.00042942	0.000707295	0.000510371	0.000468617	0.000443901	0.000918848	0.000474297	27333.1	0.0198066	0.00525075	0.00864848	0.008987	0.00825175	0.00781655	0.0112353	0.00835177	0.00795397	0.00210861	0.00347308	0.00188838	0.00173389	0.00164244	0.00451189	0.00175491	0.113943	0.0302065	0.049753	0.0393353	0.0361172	0.0342123	0.0646342	0.0365549	0.840026	0.320757	14.8001	0.0195191	0.0289729
EMRE3EUKG4065861	Uncharacterized protein (DUF6816)	GENE4065861_p0		Mitochondrion	1	1	13.7342	13.9288	13.9315	14.1517	14.1992	14.1102	13.8649	14.1537	2.5257e-05	2.81504e-05	2.85885e-05	3.61836e-05	3.74119e-05	3.48995e-05	2.7332e-05	3.6165e-05	52912.9	0.000308831	0.000344211	0.000349568	0.000637147	0.000658777	0.000614537	0.000334203	0.00063682	0.000124021	0.000138229	0.00014038	0.00013388	0.000138425	0.000129129	0.00013421	0.000133811	0.000917757	0.0010229	0.00103881	0.00144057	0.00148948	0.00138945	0.000993156	0.00143983	-0.28883	0.110367	14.8001	0.0195929	0.0290755
EMRE3EUKG4064563	Phosphoinositide kinase, FYVE finger containing	GENE4064563_p0	Phosphoinositide kinase, FYVE finger containing	Cytoplasm	1	2	14.9757	15.1296	15.1997	15.2947	15.5115	15.4931	15.1017	15.4331	0.000106069	0.000122517	0.00011855	0.000144061	0.000161354	0.000157621	0.000115712	0.000154345	46206.6	0.00129697	0.00149809	0.00144958	0.00253673	0.00284124	0.00277551	0.00141488	0.00271782	0.00052084	0.000601606	0.000582127	0.000533027	0.000597012	0.0005832	0.000568191	0.00057108	0.0044136	0.00509802	0.00493295	0.00656789	0.00735631	0.00718613	0.00481485	0.00703678	-0.331386	0.126636	14.8001	0.0195987	0.0290773
EMRE3EUKG4065614	Uncharacterized protein	GENE4065614_p0		Endoplasmic reticulum	1	1	14.9693	14.6857	14.9444	14.6638	14.6093	14.296	14.8665	14.523	2.72035e-05	2.1766e-05	2.6396e-05	2.36108e-05	2.2746e-05	1.81633e-05	2.51218e-05	2.15067e-05	15666.1	0.000332632	0.000266145	0.000322758	0.000415757	0.000400528	0.000319832	0.000307178	0.000378706	0.000133579	0.000106879	0.000129614	8.73605e-05	8.41605e-05	6.72044e-05	0.000123357	7.95751e-05	0.00333865	0.00267131	0.00323954	0.00317493	0.00305864	0.0024424	0.00308317	0.00289199	0.343458	0.131314	14.8001	0.0196489	0.0291449
EMRE3EUKG4064604	FAD synthase	GENE4064604_p0	Phosphoadenosine phosphosulfate reductase family	Cytoplasm	1	11	15.7344	15.7065	15.863	15.8168	15.9839	15.9343	15.768	15.9117	0.00167921	0.00152163	0.00158054	0.00163307	0.00175366	0.00166398	0.00159379	0.00168357	59143.7	0.0205326	0.0186059	0.0193261	0.0287563	0.0308798	0.0293005	0.0194882	0.0296455	0.00824554	0.00747179	0.00776104	0.00604239	0.00648858	0.00615674	0.00782613	0.00622924	0.0545889	0.0494663	0.0513813	0.0581677	0.062463	0.0592685	0.0518122	0.0599664	-0.1437	0.0549788	14.8001	0.0197196	0.0292428
EMRE3EUKG4067706	Vesicle transport protein USE1	GENE4067706_p0		Golgi apparatus	1	6	15.5844	15.6354	15.5747	15.4778	15.4933	15.4581	15.5982	15.4764	0.000841779	0.000845475	0.000838833	0.000803371	0.000821895	0.000831382	0.000842029	0.000818883	33057.8	0.0102929	0.0103381	0.0102569	0.0141464	0.0144725	0.0146396	0.010296	0.0144195	0.00413345	0.0041516	0.00411899	0.00297249	0.00304103	0.00307613	0.00413468	0.00302988	0.0489589	0.0491739	0.0487876	0.0511949	0.0523754	0.0529799	0.0489734	0.0521834	0.12176	0.0466439	14.8001	0.0198501	0.0294294
EMRE3EUKG4063687	DNA-directed primase/polymerase protein	GENE4063687_p0	DNA-directed primase polymerase	Nucleus	1	3	15.5937	15.4392	15.1619	15.2667	14.8887	15.0078	15.3982	15.0544	0.000118401	9.65874e-05	8.60551e-05	9.61764e-05	7.86047e-05	9.15592e-05	0.000100348	8.87801e-05	56622.7	0.00144776	0.00118103	0.00105224	0.00169355	0.00138413	0.00161224	0.00122701	0.00156331	0.000581395	0.00047428	0.000422563	0.000355854	0.000290839	0.000338771	0.000492746	0.000328488	0.00402044	0.00327973	0.00292209	0.00357819	0.00292444	0.00340641	0.00340742	0.00330301	0.34384	0.131816	14.8001	0.019926	0.0295348
EMRE3EUKG4063207	Iron-sulfur cluster assembly protein	GENE4063207_p0	Iron-sulfur cluster assembly protein	Nucleus	1	16	14.7738	15.0098	14.8276	15.5591	15.259	15.0181	14.8704	15.2787	0.00158561	0.00177858	0.00171544	0.0028789	0.00232264	0.00202089	0.00169321	0.00240748	73190.3	0.0193882	0.0217477	0.0209756	0.0506939	0.0408989	0.0355853	0.0207038	0.0423927	0.00778596	0.00873352	0.00842343	0.010652	0.00859383	0.00747732	0.0083143	0.00890771	0.0416535	0.0467228	0.0450639	0.0828627	0.066852	0.0581666	0.0444801	0.0692938	-0.408322	0.156575	14.8001	0.0199521	0.0295665
EMRE3EUKG4062581	Chloroplast oxygen-evolving enhancer protein 3	GENE4062581_p0	Oxygen-evolving enhancer protein 3	Secretory pathway (SP detected)	1	18	17.3419	17.4749	17.5394	17.7097	17.6881	17.6834	17.4521	17.6937	0.319698	0.327454	0.387758	0.396517	0.378884	0.406621	0.34497	0.394007	22159	3.90913	4.00396	4.74133	6.98216	6.67167	7.16008	4.21814	6.93797	1.56984	1.60792	1.90404	1.46712	1.40188	1.5045	1.69393	1.45783	27.7394	28.4124	33.6448	37.6961	36.0198	38.6567	29.9322	37.4575	-0.241668	0.092675	14.8001	0.0199576	0.0295677
EMRE3EUKG4065462	Uncharacterized protein (ENT)	GENE4065462_p0	ENT	Nucleus	1	9	15.9598	16.0588	15.9266	15.8028	15.8859	15.8088	15.9817	15.8325	0.0125243	0.0124125	0.0125098	0.0137311	0.0131511	0.0131108	0.0124822	0.013331	35184.3	0.153141	0.151774	0.152965	0.241788	0.231575	0.230865	0.152627	0.234743	0.0614987	0.0609499	0.061428	0.0508055	0.0486594	0.0485103	0.0612922	0.049325	0.684402	0.678294	0.683614	0.822136	0.787408	0.784995	0.682104	0.79818	0.149185	0.0572263	14.8001	0.0199874	0.0296049
EMRE3EUKG4067193	HAD-like protein	GENE4067193_p0x	Uncharacterized protein family UPF0054	Mitochondrion	3	0	16.0909	16.3292	16.2713	16.0962	16.051	16.0429	16.2304	16.0634	0.00201697	0.00217819	0.00214871	0.00193378	0.00197552	0.00202729	0.00211462	0.00197886	63305.2	0.0246626	0.026634	0.0262735	0.0340514	0.0347863	0.035698	0.0258567	0.0348453	0.00990408	0.0106957	0.010551	0.00715502	0.00730944	0.00750101	0.0103836	0.00732182	0.0612588	0.0661554	0.0652599	0.0643506	0.0657395	0.0674625	0.0642247	0.0658509	0.167048	0.0640829	14.8001	0.0199946	0.0296085
EMRE3EUKG4066437	Sugar phosphate/phosphate translocator	GENE4066437_p0	Triose-phosphate Transporter family	Golgi apparatus	1	5	14.0755	14.3705	14.4128	14.4563	14.5801	14.4182	14.2863	14.4849	0.00046464	0.000464286	0.000508943	0.000754736	0.000629706	0.00066083	0.00047929	0.000681757	40546.2	0.00568141	0.00567709	0.00622313	0.01329	0.0110883	0.0116364	0.00586054	0.0120049	0.00228155	0.00227982	0.0024991	0.00279254	0.00232992	0.00244508	0.00235349	0.00252251	0.022033	0.0220163	0.0241339	0.039213	0.032717	0.0343341	0.0227277	0.0354214	-0.198605	0.0762439	14.8001	0.0200696	0.0297126
EMRE3EUKG4065220	Phospholipase B-like	GENE4065220_p0	phospholipase	Extracellular|Lysosome/Vacuole	1	11	15.1606	15.4624	15.4306	15.1566	15.1363	15.211	15.3512	15.1679	0.00136036	0.00167736	0.00153576	0.00139856	0.00137173	0.00136749	0.00152449	0.00137926	69086.2	0.0166339	0.02051	0.0187786	0.024627	0.0241544	0.0240798	0.0186408	0.024287	0.00667989	0.00823645	0.00754116	0.00517472	0.00507541	0.00505974	0.00748584	0.00510329	0.0378592	0.0466812	0.0427406	0.0426458	0.0418274	0.0416983	0.042427	0.0420572	0.183265	0.0703646	14.8001	0.0200842	0.029727
EMRE3EUKG4063279	Dual-specificity kinase	GENE4063279_p0	Serine/Threonine protein kinases, catalytic domain	Cytoplasm|Nucleus	1	10	14.976	15.1888	15.0923	15.1796	15.2318	15.3041	15.0857	15.2385	0.002139	0.0022933	0.00202454	0.00249102	0.0026193	0.00241992	0.00215228	0.00251008	47986.3	0.0261548	0.0280414	0.0247552	0.0438637	0.0461227	0.0426118	0.0263171	0.0441994	0.0105033	0.0112609	0.00994124	0.00921682	0.00969147	0.00895375	0.0105685	0.00928735	0.0857041	0.0918863	0.0811179	0.109357	0.114988	0.106235	0.0862361	0.110193	-0.152812	0.0587798	14.8001	0.0202751	0.0300026
EMRE3EUKG4064736	Bola-like protein	GENE4064736_p0	Bola-like protein	Mitochondrion	1	2	15.7608	15.6089	15.5357	15.4287	15.3624	15.3843	15.6351	15.3918	0.00029916	0.00028948	0.000284015	0.000291754	0.000269783	0.000253542	0.000290885	0.000271693	11573	0.00365799	0.00353964	0.00347281	0.00513742	0.00475054	0.00446456	0.00355681	0.00478417	0.00146898	0.00142146	0.00139462	0.00107949	0.000998202	0.00093811	0.00142835	0.00100527	0.0497011	0.048093	0.0471851	0.0531077	0.0491084	0.046152	0.0483264	0.049456	0.243332	0.0936055	14.8001	0.0202824	0.0300062
EMRE3EUKG4062464	V-type proton ATPase subunit a	GENE4062464_p0	Essential component of the vacuolar proton pump (V- ATPase), a multimeric enzyme that catalyzes the translocation of protons across the membranes. Required for assembly and activity of the V-ATPase	Cell membrane|Lysosome/Vacuole	2	15	15.8993	15.9055	15.84	15.7838	15.7556	15.7925	15.8816	15.7773	0.0227915	0.0223186	0.0210068	0.0215755	0.0213963	0.0215579	0.0220389	0.0215099	95392.7	0.278684	0.272901	0.256861	0.379918	0.376761	0.379607	0.269482	0.378762	0.111915	0.109592	0.103151	0.0798299	0.0791665	0.0797645	0.108219	0.079587	0.459373	0.449841	0.423401	0.476466	0.472507	0.476076	0.444205	0.475016	0.104283	0.040125	14.8001	0.0203059	0.030034
EMRE3EUKG4065192	Uncharacterized protein	GENE4065192_p0		Nucleus	1	6	14.5444	14.2961	14.1022	14.0233	13.983	14.2382	14.3142	14.0815	0.00021326	0.00017637	0.000162768	0.000157923	0.000155367	0.000167918	0.000184132	0.000160403	88518	0.00260764	0.00215657	0.00199025	0.00278083	0.00273582	0.00295683	0.00225149	0.00282449	0.00104718	0.000866043	0.00079925	0.000584319	0.00057486	0.0006213	0.000904159	0.000593493	0.00463217	0.0038309	0.00353545	0.00375837	0.00369753	0.00399624	0.00399951	0.00381738	0.232747	0.0895776	14.8001	0.0203337	0.0300679
EMRE3EUKG4064773	Cell division protease FtsH	GENE4064773_p0	Peptidase family M41	Mitochondrion	1	20	15.6636	15.7648	15.7471	15.8172	15.8303	15.8694	15.7252	15.839	0.00718332	0.00742828	0.00755209	0.00858742	0.00843697	0.00854305	0.0073879	0.00852248	89997.1	0.0878344	0.0908297	0.0923436	0.151214	0.148564	0.150432	0.0903359	0.15007	0.0352728	0.0364756	0.0370836	0.0317736	0.0312169	0.0316094	0.0362773	0.0315333	0.153463	0.158697	0.161342	0.201011	0.197489	0.199972	0.157834	0.199491	-0.113819	0.0438392	14.8001	0.0204136	0.030179
EMRE3EUKG4063490	Uncharacterized protein	GENE4063490_p0		Cytoplasm	1	7	16.0986	15.9154	15.9458	15.7599	15.8023	15.9382	15.9866	15.8334	0.00290306	0.00261348	0.00279529	0.00256847	0.00268403	0.0026721	0.00277061	0.00264153	13590.1	0.0354973	0.0319565	0.0341796	0.0452275	0.0472624	0.0470524	0.0338778	0.0465141	0.0142551	0.0128332	0.0137259	0.00950337	0.00993095	0.00988683	0.0136047	0.00977372	0.410716	0.369747	0.395469	0.398141	0.416054	0.414205	0.391977	0.409467	0.153149	0.0590221	14.8001	0.0204752	0.0302629
EMRE3EUKG4068604	NAD-dependent protein deacylase SRT2	GENE4068604_p0	homolog of Saccharomyces cerevisiae SIR2 protein, an NADH dependent Histone Deacetylase. ChromDB ID	Cytoplasm	1	6	15.5135	15.4366	15.201	15.5959	15.5772	15.6422	15.3837	15.6051	0.000362868	0.000329209	0.000306976	0.000389877	0.000371252	0.000388945	0.000333018	0.000383358	49172.8	0.00443699	0.00402542	0.00375356	0.00686524	0.00653729	0.00684884	0.00407199	0.00675046	0.00178182	0.00161654	0.00150736	0.00144255	0.00137364	0.00143911	0.00163524	0.00141843	0.0141884	0.0128723	0.0120029	0.0167028	0.0159049	0.0166629	0.0130212	0.0164235	-0.221385	0.0853263	14.8001	0.0204835	0.030268
EMRE3EUKG4063154	Acid phosphatase/Vanadium-dependent haloperoxidase	GENE4063154_p0	Phosphatidic acid phosphatase type 2/haloperoxidase domain-containing protein	Lysosome/Vacuole	1	2	20.371	20.2588	20.7798	20.0087	20.2734	20.1189	20.4699	20.1337	0.000550285	0.000506855	0.000716614	0.000462043	0.000544781	0.000489644	0.000591251	0.000498822	40268.8	0.00672864	0.0061976	0.00876243	0.00813599	0.00959292	0.00862201	0.00722955	0.00878364	0.0027021	0.00248885	0.00351884	0.00170957	0.0020157	0.00181169	0.00290326	0.00184565	0.026274	0.0242004	0.0342156	0.0241712	0.0284996	0.0256151	0.02823	0.0260953	0.336188	0.129602	14.8001	0.0205067	0.030295
EMRE3EUKG4068933	Alpha beta-hydrolase	GENE4068933_p0x	X-Pro dipeptidyl-peptidase (S15 family)	Cytoplasm	1	6	15.2238	15.2335	15.2148	15.334	15.3005	15.395	15.2241	15.3432	0.00081573	0.000760201	0.000734668	0.000918398	0.000838282	0.000917014	0.0007702	0.000891231	48473.5	0.00997438	0.0092954	0.0089832	0.0161718	0.0147611	0.0161475	0.00941766	0.0156935	0.00400554	0.00373287	0.0036075	0.00339809	0.00310166	0.00339297	0.00378197	0.00329757	0.0323556	0.0301531	0.0291404	0.0399128	0.036431	0.0398526	0.0305497	0.0387321	-0.119091	0.0459457	14.8001	0.0205881	0.0304082
EMRE3EUKG4066132	Uncharacterized protein (SAP)	GENE4066132_p0x	Methyltransferase FkbM domain	Golgi apparatus	1	2	13.2443	12.3814	13.4346	11.4337	12.5354	12.2636	13.0201	12.0775	4.53603e-05	2.35703e-05	5.17328e-05	1.27306e-05	2.75893e-05	2.23752e-05	4.02211e-05	2.08984e-05	35274	0.000554645	0.000288207	0.000632565	0.000224171	0.000485812	0.000394	0.000491806	0.000367994	0.000222736	0.000115739	0.000254027	4.71036e-05	0.000102081	8.27888e-05	0.000197501	7.73244e-05	0.00247246	0.00128475	0.0028198	0.000760293	0.00164767	0.00133628	0.00219234	0.00124808	0.942536	0.363877	14.8001	0.020659	0.0305057
EMRE3EUKG4067113	Exportin-T	GENE4067113_p0	Exportin 1-like protein	Cytoplasm|Nucleus	1	15	14.39	14.3395	14.386	14.1124	14.1796	14.1919	14.3718	14.1613	0.00164117	0.00170598	0.00159467	0.00177607	0.00162519	0.00172417	0.00164727	0.00170848	116514	0.0200675	0.02086	0.0194989	0.0312744	0.0286176	0.0303605	0.0201421	0.0300842	0.00805874	0.00837702	0.00783042	0.0065715	0.00601324	0.00637947	0.00808873	0.0063214	0.027082	0.0281516	0.0263147	0.0321119	0.029384	0.0311736	0.0271828	0.0308898	0.210534	0.0812868	14.8001	0.0206689	0.0305131
EMRE3EUKG4062899	Methionine--tRNA ligase	GENE4062899_p0	Putative tRNA binding domain	Cytoplasm	1	17	15.0168	14.6339	14.7875	14.9892	15.0124	14.9954	14.8127	14.999	0.0125174	0.0107241	0.011631	0.0164291	0.0160228	0.0148796	0.0116242	0.0157772	43781.7	0.153057	0.13113	0.142219	0.289296	0.282141	0.262011	0.142135	0.277816	0.0614649	0.0526595	0.0571125	0.060788	0.0592846	0.0550547	0.057079	0.0583758	0.549703	0.470953	0.510778	0.790509	0.770958	0.715951	0.510478	0.759139	-0.186254	0.0720785	14.8001	0.0209152	0.0308694
EMRE3EUKG4067047	Uncharacterized protein	GENE4067047_p0	NAD(P)-binding Rossmann-like domain	Cytoplasm	1	16	16.6074	16.091	16.2214	16.5439	16.5627	16.5291	16.3066	16.5452	0.011711	0.00849898	0.0091081	0.0127081	0.0125195	0.0118876	0.00977271	0.0123717	55726.7	0.143197	0.103922	0.11137	0.223774	0.220453	0.209326	0.119496	0.217851	0.0575056	0.0417332	0.0447242	0.0470203	0.0463224	0.0439843	0.0479876	0.0457757	0.404055	0.293232	0.314248	0.480401	0.47327	0.449382	0.337178	0.467685	-0.238596	0.0924156	14.8001	0.0210094	0.0310011
EMRE3EUKG4068897	Ribosomal RNA small subunit methyltransferase G	GENE4068897_p0	Ribosomal RNA small subunit methyltransferase	Mitochondrion	1	5	16.1414	15.821	15.7114	15.6836	15.6848	15.6087	15.8912	15.659	0.00133276	0.00115186	0.00111853	0.00104993	0.00111963	0.00102816	0.00120105	0.00106591	28425	0.0162964	0.0140844	0.0136768	0.018488	0.0197152	0.0181047	0.0146859	0.0187693	0.00654437	0.00565606	0.00549238	0.00388477	0.00414263	0.00380423	0.0058976	0.00394388	0.0901488	0.0779125	0.0756577	0.077812	0.0829769	0.0761986	0.0812397	0.0789958	0.232214	0.0899972	14.8001	0.0210731	0.031084
EMRE3EUKG4067417	Uncharacterized protein (J)	GENE4067417_p0	J domain-containing protein	Nucleus	1	21	15.3092	15.227	15.2593	15.3452	15.3699	15.3704	15.2652	15.3619	0.00445139	0.00398064	0.00401917	0.00477882	0.00465742	0.00464458	0.0041504	0.0046936	120484	0.0544296	0.0486735	0.0491446	0.084149	0.0820112	0.0817851	0.0507492	0.0826485	0.021858	0.0195464	0.0197356	0.0176817	0.0172325	0.017185	0.02038	0.0173664	0.0710355	0.0635233	0.0641381	0.0835561	0.0814334	0.0812089	0.0662323	0.0820661	-0.0967138	0.0374834	14.8001	0.0210755	0.031084
EMRE3EUKG4064165	Profilin	GENE4064165_p0x	Profilin	Cytoplasm	1	5	14.7242	14.6447	14.603	14.445	14.5119	14.5165	14.6573	14.4911	0.00181525	0.00170766	0.00170646	0.00153795	0.00165002	0.00153105	0.00174312	0.00157301	25512.5	0.0221961	0.0208806	0.0208658	0.0270814	0.0290548	0.0269598	0.0213142	0.0276987	0.00891355	0.00838527	0.00837936	0.00569045	0.00610511	0.0056649	0.00855939	0.00582015	0.136802	0.128694	0.128603	0.126992	0.136246	0.126422	0.131366	0.129886	0.166164	0.0644146	14.8001	0.0210998	0.0311125
EMRE3EUKG4068274	DNA 3'-5' helicase	GENE4068274_p0	helicase superfamily c-terminal domain	Nucleus	1	5	13.28	13.1213	12.9029	13.527	13.3983	13.1991	13.1014	13.3748	0.000203566	0.000214211	0.000173236	0.000295065	0.000275004	0.000212023	0.000197004	0.000260697	108906	0.00248912	0.00261928	0.00211825	0.00519573	0.00484248	0.00373345	0.00240888	0.00459055	0.000999587	0.00105186	0.000850652	0.00109175	0.00101752	0.000784487	0.000967365	0.000964585	0.00359387	0.00378179	0.00305839	0.00570757	0.00531952	0.00410124	0.00347802	0.00504278	-0.273455	0.106036	14.8001	0.0211291	0.0311411
EMRE3EUKG4066218	S-adenosyl-L-methionine-dependent methyltransferases	GENE4066218_p0	Methyltransferase domain-containing protein	Plastid	1	12	16.5942	16.3928	16.3509	16.2871	16.3272	16.2493	16.446	16.2879	0.020798	0.0174091	0.0180084	0.0190176	0.0191533	0.017412	0.0187385	0.0185276	47868.7	0.254308	0.21287	0.220198	0.334875	0.337266	0.306604	0.229126	0.326248	0.102126	0.085485	0.0884277	0.0703653	0.0708676	0.0644249	0.0920128	0.0685526	0.835367	0.699248	0.72332	0.836928	0.842903	0.766273	0.752645	0.815368	0.158153	0.0613243	14.8001	0.0211264	0.0311411
EMRE3EUKG4065573	Uncharacterised ACR	GENE4065573_p0	Uncharacterised ACR (DUF711)	Cytoplasm|Nucleus	1	6	14.8376	14.977	14.7518	14.9712	15.0877	15.0284	14.8555	15.0291	0.00081462	0.000873092	0.000776137	0.000890592	0.00105195	0.00101511	0.000821283	0.000985887	44982.1	0.00996081	0.0106758	0.00949026	0.0156822	0.0185236	0.0178749	0.0100423	0.0173602	0.00400009	0.00428721	0.00381112	0.0032952	0.00389225	0.00375594	0.00403281	0.0036478	0.0348196	0.0373189	0.0331747	0.0417085	0.0492654	0.0475401	0.0351044	0.0461713	-0.173663	0.0674622	14.8001	0.0213252	0.0314226
EMRE3EUKG4062344	Beta-Ig-H3/fasciclin	GENE4062344_p0	Beta-Ig-H3 fasciclin	Extracellular	1	2	15.3052	15.9589	16.0217	15.0472	15.5525	15.4746	15.7619	15.3581	0.0230415	0.039173	0.0380591	0.0191058	0.0257287	0.0269073	0.0334245	0.0239139	22464.9	0.281741	0.47899	0.465369	0.336429	0.45305	0.473804	0.4087	0.421094	0.113142	0.192354	0.186884	0.0706917	0.0951966	0.0995576	0.164127	0.088482	1.97203	3.35266	3.25733	1.79162	2.41267	2.5232	2.86067	2.2425	0.403825	0.156904	14.8001	0.0213469	0.0314472
EMRE3EUKG4063880	Ketol-acid reductoisomerase	GENE4063880_p0	Uncharacterized protein	Cytoplasm|Nucleus	1	14	15.9528	16.1804	15.9767	16.1357	16.2853	16.1771	16.0366	16.1994	0.0111938	0.0122598	0.0112383	0.0132432	0.014419	0.0139552	0.0115639	0.0138724	58447.2	0.136872	0.149907	0.137417	0.233195	0.2539	0.245734	0.141399	0.244276	0.0549655	0.0602	0.0551841	0.0489999	0.0533505	0.0516345	0.0567832	0.0513283	0.368231	0.403298	0.369695	0.477324	0.519705	0.502988	0.380408	0.500006	-0.162731	0.0632397	14.8001	0.0213667	0.0314689
EMRE3EUKG4066680	Uncharacterized protein	GENE4066680_p0x		Nucleus	1	3	15.7837	15.8015	15.7292	15.5754	15.6347	15.6087	15.7715	15.6063	0.000459613	0.00043236	0.00043379	0.000435246	0.000417394	0.000411583	0.000441921	0.000421408	22420.7	0.00561994	0.0052867	0.00530419	0.00766413	0.00734979	0.00724746	0.00540361	0.00742046	0.00225687	0.00212305	0.00213007	0.00161042	0.00154437	0.00152287	0.00217	0.00155922	0.039414	0.0370769	0.0371996	0.0408951	0.0392178	0.0386718	0.0378969	0.0395949	0.16522	0.0642106	14.8001	0.0213732	0.0314712
EMRE3EUKG4065972	ABC-type Fe(3+) transporter	GENE4065972_p0	ATPases associated with a variety of cellular activities	Cytoplasm	1	5	15.6727	15.6922	15.6311	15.7044	15.3249	15.1848	15.6654	15.4047	0.000235321	0.000205619	0.000207328	0.00020011	0.000188703	0.000179609	0.000216089	0.000189474	33344.1	0.0028774	0.00251422	0.00253511	0.00352369	0.00332282	0.0031627	0.00264225	0.0033364	0.00115551	0.00100967	0.00101806	0.000740411	0.000698205	0.000664558	0.00106108	0.000701058	0.0135691	0.0118564	0.0119549	0.0126426	0.0119219	0.0113474	0.0124601	0.0119706	0.260635	0.101406	14.8001	0.0214947	0.0316275
EMRE3EUKG4062184	Cytochrome b561	GENE4062184_p0	Eukaryotic cytochrome b561	Cell membrane|Lysosome/Vacuole|Golgi apparatus	1	2	16.7816	16.2202	16.4185	16.2373	16.0368	16.1494	16.4734	16.1412	1.07406e-05	5.07136e-06	5.95804e-06	4.26814e-06	2.66535e-06	3.19417e-06	7.25667e-06	3.37589e-06	28459.6	0.000131331	6.20103e-05	7.28522e-05	7.51566e-05	4.69334e-05	5.62453e-05	8.87313e-05	5.94451e-05	5.27404e-05	2.49023e-05	2.92562e-05	1.57922e-05	9.86183e-06	1.18185e-05	3.5633e-05	1.24908e-05	0.000725619	0.000342613	0.000402516	0.000315934	0.000197293	0.000236437	0.000490249	0.000249888	0.332247	0.129256	14.8001	0.0214848	0.0316275
EMRE3EUKG4064226	Peptidase family S41	GENE4064226_p0	Uncharacterized protein	Plastid	1	14	16.0335	16.134	16.0432	15.8952	15.9132	15.9391	16.0703	15.9158	0.00882563	0.00936145	0.0087377	0.00873627	0.00868102	0.00893027	0.00897493	0.00878252	60731.6	0.107916	0.114468	0.106841	0.153835	0.152862	0.157251	0.109741	0.154649	0.0433371	0.0459682	0.0429054	0.0323243	0.0321199	0.0330422	0.0440702	0.0324955	0.279408	0.296371	0.276624	0.303038	0.301121	0.309767	0.284135	0.304642	0.154441	0.0600869	14.8001	0.0214915	0.0316275
EMRE3EUKG4064178	Alpha beta hydrolase	GENE4064178_p0	Alpha beta hydrolase	Extracellular	1	4	14.6678	17.2495	16.9822	13.5491	15.4508	15.4948	16.2998	14.8316	0.00031209	0.00154567	0.00141267	0.000148216	0.000505507	0.000505617	0.00109014	0.000386446	63251.5	0.0038161	0.0188998	0.0172735	0.00260989	0.00890134	0.00890328	0.0133298	0.00680484	0.00153248	0.00758983	0.00693672	0.0005484	0.00187038	0.00187079	0.00535301	0.00142986	0.00948674	0.0469845	0.0429415	0.00493638	0.0168361	0.0168398	0.0331376	0.0128707	1.46828	0.57129	14.8001	0.0214996	0.0316275
EMRE3EUKG4064627	ATP-binding cassette sub-family B member isoform A	GENE4064627_p0	Leucine rich repeat N-terminal domain	Cell membrane|Lysosome/Vacuole	1	7	16.2017	15.3524	15.4785	15.2383	15.297	15.3414	15.6775	15.2922	0.00189201	0.000963409	0.00116251	0.000970288	0.000998821	0.00108287	0.00133931	0.00101733	115595	0.0231346	0.0117801	0.0142147	0.0170855	0.017588	0.0190679	0.0163765	0.0179138	0.00929046	0.0047307	0.00570838	0.00359008	0.00369566	0.00400663	0.00657651	0.00376412	0.0314697	0.0160244	0.0193361	0.0176827	0.0182027	0.0197343	0.0222767	0.0185399	0.385286	0.150064	14.8001	0.0216115	0.0317846
EMRE3EUKG4075745	Very-long-chain (3R)-3-hydroxyacyl-CoA dehydratase	GENE4075745_p1x	Catalyzes the third of the four reactions of the long- chain fatty acids elongation cycle. This endoplasmic reticulum- bound enzymatic process, allows the addition of two carbons to the chain of long- and very long-chain fatty acids VLCFAs per cycle. This enzyme catalyzes the dehydration of the 3-hydroxyacyl-CoA intermediate into trans-2,3-enoyl-CoA, within each cycle of fatty acid elongation. Thereby, it participates to the production of VLCFAs of different chain lengths that are involved in multiple biological processes as precursors of membrane lipids and lipid mediators	Endoplasmic reticulum	1	3	15.8506	15.6794	15.7106	15.6434	15.3549	15.4795	15.7469	15.4926	0.00182524	0.00158806	0.00166568	0.00162824	0.00140245	0.00148296	0.00169299	0.00150455	25023.7	0.0223182	0.019418	0.0203672	0.0286713	0.0246954	0.026113	0.0207012	0.0264933	0.00896261	0.00779795	0.00817912	0.00602453	0.00518909	0.00548697	0.00831323	0.00556687	0.140241	0.122018	0.127982	0.137073	0.118065	0.124843	0.13008	0.12666	0.254291	0.099208	14.8001	0.021795	0.0320469
EMRE3EUKG4066951	Replication factor A1	GENE4066951_p0	Component of the replication protein A complex (RPA) required for DNA recombination, repair and replication. The activity of RPA is mediated by single-stranded DNA binding and protein interactions. Probably involved in repair of double-strand DNA breaks (DSBs) induced by genotoxic stresses	Nucleus	1	2	14.5024	14.7378	14.5052	14.1375	14.4087	14.2427	14.5818	14.263	0.000103889	0.000117856	0.00010466	9.18897e-05	0.000106449	9.44155e-05	0.000108802	9.75848e-05	27106.4	0.00127031	0.00144109	0.00127973	0.00161806	0.00187444	0.00166254	0.00133038	0.00171835	0.000510135	0.000578716	0.000513917	0.000339994	0.000393864	0.000349339	0.000534256	0.000361065	0.00736898	0.00835963	0.00742361	0.00714135	0.00827286	0.00733765	0.00771741	0.00758395	0.318847	0.124409	14.8001	0.0218084	0.0320591
EMRE3EUKG4067906	Ubiquitin-conjugating enzyme E2 1	GENE4067906_p0	Ubiquitin-conjugating enzyme E2 1	Cytoplasm|Nucleus	1	16	16.0313	16.0353	15.9845	15.8452	15.86	15.8309	16.017	15.8454	0.200279	0.193417	0.211029	0.179855	0.179416	0.17481	0.201575	0.178027	26609.2	2.44892	2.36501	2.58037	3.16702	3.15929	3.07818	2.46477	3.13483	0.983442	0.949748	1.03623	0.665467	0.663842	0.646799	0.989807	0.658702	14.4714	13.9756	15.2482	14.2389	14.2041	13.8394	14.5651	14.0942	0.171657	0.0671566	14.8001	0.0221044	0.0324867
EMRE3EUKG4065423	Anaphase-promoting complex subunit 6	GENE4065423_p0	Anaphase-promoting complex, cyclosome, subunit 3	Nucleus	1	12	15.281	15.2508	15.2915	15.1723	15.1013	15.1688	15.2744	15.1475	0.00338452	0.00334363	0.00361777	0.00343137	0.00311111	0.00323744	0.00344864	0.00325997	67434.3	0.0413843	0.0408845	0.0442365	0.0604221	0.0547828	0.0570073	0.0421684	0.0574041	0.0166192	0.0164185	0.0177646	0.0126961	0.0115112	0.0119786	0.0169341	0.012062	0.0964992	0.0953336	0.10315	0.107194	0.0971898	0.101136	0.0983276	0.10184	0.126946	0.0497556	14.8001	0.0223098	0.0327777
EMRE3EUKG4066803	DNA mismatch repair proteins mutS	GENE4066803_p0	ATPase domain of DNA mismatch repair MUTS family	Mitochondrion	1	17	14.9683	15.0278	14.9585	15.1091	15.1382	15.1036	14.9849	15.117	0.00195049	0.00193857	0.00184331	0.00226963	0.00248644	0.00235414	0.00191079	0.00237007	124993	0.0238497	0.023704	0.0225392	0.0399653	0.0437831	0.0414534	0.0233643	0.0417339	0.00957763	0.00951911	0.00905135	0.00839766	0.00919987	0.00871035	0.0093827	0.00876929	0.030003	0.0298197	0.0283543	0.0382519	0.041906	0.0396762	0.0293923	0.0399447	-0.132075	0.0517675	14.8001	0.0223129	0.0327777
EMRE3EUKG4062634	Ferredoxin	GENE4062634_p0	Ferredoxins are iron-sulfur proteins that transfer electrons in a wide variety of metabolic reactions	Plastid	1	3	17.2996	17.7602	17.5529	17.6834	17.8492	18.2091	17.5376	17.9139	0.000521211	0.000768797	0.000617525	0.000784719	0.000942118	0.00116218	0.000635844	0.000963006	15329.4	0.00637314	0.00940051	0.00755082	0.0138179	0.0165895	0.0204645	0.00777482	0.0169573	0.00255934	0.00377508	0.00303228	0.00290347	0.00348585	0.00430009	0.00312223	0.00356314	0.0653727	0.0964261	0.0774528	0.107839	0.129469	0.15971	0.0797505	0.132339	-0.376334	0.147566	14.8001	0.022359	0.0328376
EMRE3EUKG4064312	Uncharacterized protein	GENE4064312_p0	Chaperonin-like RbcX superfamily	Plastid	1	7	16.1244	16.6706	16.3093	16.191	16.0935	16.0547	16.3681	16.113	0.00822594	0.0106624	0.0088895	0.00894875	0.00845253	0.00844329	0.00925929	0.00861486	28101.2	0.100583	0.130375	0.108697	0.157576	0.148839	0.148676	0.113218	0.151697	0.0403924	0.0523565	0.0436508	0.0331105	0.0312745	0.0312403	0.0454666	0.0318751	0.562819	0.729524	0.608219	0.670846	0.633647	0.632954	0.633521	0.645815	0.255046	0.100014	14.8001	0.0223662	0.0328405
EMRE3EUKG4075728	Alpha-aminoacylpeptide hydrolase	GENE4075728_p1x	ERAP1-like C-terminal domain	Extracellular	1	2	16.2264	16.0534	16.2554	16.4622	16.4489	16.3199	16.1784	16.4103									112679																									-0.231943	0.0912913	14.8001	0.0227856	0.0334484
EMRE3EUKG4063610	Nuclear transport factor 2	GENE4063610_p0	nuclear transport factor 2	Cytoplasm|Nucleus	1	4	20.5241	20.3449	20.2618	20.3074	20.1239	20.1802	20.3769	20.2038	0.0395309	0.0338151	0.0314897	0.0369405	0.0334456	0.035164	0.0349452	0.0351834	13325.7	0.483366	0.413476	0.385042	0.650475	0.588935	0.619194	0.427295	0.619535	0.194111	0.166045	0.154626	0.13668	0.123749	0.130107	0.171594	0.130179	5.70365	4.87896	4.54345	5.83978	5.28729	5.55894	5.04202	5.562	0.173084	0.0681487	14.8001	0.0228258	0.0334995
EMRE3EUKG4064647	PHD finger protein MS1/MMD1	GENE4064647_p0	PHD zinc finger	Nucleus	1	19	15.4132	15.4013	15.4224	15.3027	15.3828	15.2549	15.4123	15.3135	0.00210518	0.00206389	0.0021204	0.00219909	0.00233719	0.00211741	0.00209649	0.0022179	115000	0.0257412	0.0252363	0.0259274	0.0387233	0.041155	0.0372849	0.025635	0.0390544	0.0103372	0.0101345	0.010412	0.00813668	0.00864765	0.00783444	0.0102946	0.00820626	0.0351964	0.034506	0.0354509	0.0402837	0.0428135	0.0387874	0.0350511	0.0406282	0.0987862	0.0389049	14.8001	0.0228542	0.0335334
EMRE3EUKG4062114	DNA topoisomerase 6 subunit B	GENE4062114_p0	Component of the DNA topoisomerase VI involved in chromatin organization and progression of endoreduplication cycles. Relaxes both positive and negative superturns and exhibits a strong decatenase activity. The B subunit binds ATP	Nucleus	1	16	15.2904	15.2445	15.2281	15.0914	15.0886	15.1137	15.2543	15.0979	0.00322467	0.00316824	0.00331122	0.00308743	0.00310128	0.00309598	0.00323471	0.0030949	75521.5	0.0394299	0.0387398	0.0404881	0.0543659	0.0546097	0.0545163	0.0395526	0.0544973	0.0158344	0.0155572	0.0162593	0.0114236	0.0114748	0.0114552	0.0158836	0.0114512	0.0820962	0.0806593	0.0842996	0.0861217	0.086508	0.0863599	0.0823517	0.0863299	0.156439	0.0616193	14.8001	0.0228709	0.03355
EMRE3EUKG4063652	RING-type E3 ubiquitin transferase	GENE4063652_p0	R3H domain	Cytoplasm|Nucleus	2	2	13.9666	13.8189	13.8867	14.015	14.2435	13.9831	13.8907	14.0805	0.000303148	0.00028766	0.000325602	0.000306859	0.000367368	0.000322457	0.00030547	0.000332228	81244.8	0.00370676	0.00351738	0.00398131	0.00540341	0.00646889	0.00567806	0.00373515	0.00585012	0.00148857	0.00141252	0.00159883	0.00113539	0.00135927	0.0011931	0.00149997	0.00122925	0.0071741	0.00680757	0.00770546	0.00795663	0.00952557	0.00836105	0.00722905	0.00861442	-0.18981	0.0747978	14.8001	0.0229233	0.0336191
EMRE3EUKG4062564	Uncharacterized protein	GENE4062564_p0x		Cytoplasm	1	2	14.2466	13.9814	14.3449	13.3868	13.8578	13.9628	14.191	13.7358	8.93723e-05	7.24254e-05	9.44496e-05	5.28248e-05	7.32525e-05	7.81656e-05	8.54158e-05	6.80809e-05	20113.4	0.0010928	0.000885585	0.00115489	0.000930178	0.00128988	0.0013764	0.00104443	0.00119882	0.000438851	0.000355636	0.000463783	0.000195453	0.000271036	0.000289214	0.000419423	0.000251901	0.00854331	0.00692331	0.00902866	0.00553271	0.00767225	0.00818683	0.00816509	0.0071306	0.455172	0.179425	14.8001	0.0229595	0.0336643
EMRE3EUKG4066571	DNA polymerase eta	GENE4066571_p0	impB/mucB/samB family	Cytoplasm|Nucleus	1	9	15.4628	15.357	15.2735	15.27	15.1879	15.2462	15.3645	15.2347	0.000506338	0.000452958	0.00043876	0.000527181	0.000443489	0.000452056	0.000466018	0.000474242	59551.8	0.00619127	0.00553856	0.00536496	0.00928299	0.00780929	0.00796015	0.00569826	0.00835081	0.00248631	0.00222419	0.00215447	0.00195058	0.00164092	0.00167262	0.00228832	0.0017547	0.0163476	0.0146242	0.0141658	0.0186488	0.0156882	0.0159913	0.0150458	0.0167761	0.129756	0.0511648	14.8001	0.0229955	0.0337091
EMRE3EUKG4067876	Uncharacterized protein (Rhodanese)	GENE4067876_p0	Rhodanese Homology Domain	Cytoplasm|Mitochondrion	1	9	15.5732	15.5706	15.5744	15.3802	15.37	15.5058	15.5727	15.4187	0.0207662	0.019848	0.0205919	0.0184787	0.0191255	0.0205103	0.0204021	0.0193715	23774.4	0.25392	0.242693	0.251789	0.325387	0.336775	0.361161	0.249467	0.341108	0.10197	0.0974612	0.101114	0.0683716	0.0707645	0.0758886	0.100182	0.0716749	1.6794	1.60515	1.66531	1.63737	1.69468	1.81739	1.64995	1.71648	0.154059	0.0607937	14.8001	0.0230828	0.0338291
EMRE3EUKG4065581	Uncharacterized protein (SET)	GENE4065581_p0	SET (Su(var)3-9, Enhancer-of-zeste, Trithorax) domain	Nucleus	1	3	13.6334	14.1768	13.8866	13.6539	13.5977	13.5618	13.8989	13.6045	0.00020765	0.000267694	0.000249215	0.000212639	0.000214006	0.000213236	0.00024152	0.000213293	26487	0.00253905	0.00327325	0.00304729	0.00374431	0.00376837	0.00375481	0.00295319	0.00375583	0.00101964	0.00131448	0.00122374	0.000786769	0.000791825	0.000788975	0.00118595	0.00078919	0.0150733	0.0194319	0.0180905	0.0169121	0.0170207	0.0169595	0.0175319	0.0169641	0.294459	0.116205	14.8001	0.0230896	0.0338312
EMRE3EUKG4062232	Ras-related protein Rab7	GENE4062232_p0	Rab subfamily of small GTPases	Cell membrane	1	10	15.9989	15.696	15.5711	15.6422	15.4595	15.459	15.7553	15.5202	0.0423473	0.0337105	0.0328083	0.0351143	0.0325299	0.0310941	0.0362887	0.0329127	23604.1	0.517804	0.412196	0.401166	0.618318	0.572811	0.547528	0.443722	0.579552	0.207941	0.165531	0.161101	0.129923	0.120361	0.115049	0.178191	0.121778	3.44942	2.74591	2.67242	3.13388	2.90323	2.77508	2.95592	2.9374	0.235118	0.0928296	14.8001	0.0231436	0.0339024
EMRE3EUKG4066840	Photosystem II oxygen-evolving enhancer protein 1	GENE4066840_p0	photosystem II	Cell membrane	1	20	16.6574	16.7893	16.7394	16.3841	16.5914	16.5707	16.7287	16.5154	0.810689	0.813597	0.834628	0.680188	0.741086	0.745906	0.819638	0.722393	31550.3	9.91274	9.9483	10.2055	11.9773	13.0496	13.1345	10.0222	12.7204	3.98078	3.99506	4.09834	2.51671	2.74203	2.75987	4.02473	2.67287	49.4036	49.5808	50.8625	45.4162	49.4824	49.8042	49.949	48.2343	0.213275	0.0842191	14.8001	0.0231621	0.0339215
EMRE3EUKG4062594	Antiviral helicase SKI2	GENE4062594_p0	helicase	Cytoplasm|Nucleus	1	29	15.5695	15.5679	15.5209	15.4539	15.4815	15.4618	15.5528	15.4657	0.00367545	0.00359491	0.00359018	0.00364101	0.00370601	0.0036508	0.00362018	0.00366594	149923	0.0449417	0.043957	0.0438992	0.0641137	0.0652581	0.0642861	0.044266	0.0645526	0.0180478	0.0176524	0.0176291	0.0134718	0.0137123	0.013508	0.0177764	0.013564	0.0471357	0.0461029	0.0460422	0.051161	0.0520742	0.0512986	0.0464269	0.0515113	0.0870484	0.0343789	14.8001	0.0231781	0.0339327
EMRE3EUKG4064169	Von Hippel-Lindau disease tumour suppressor	GENE4064169_p0x	Metallopeptidase, catalytic domain superfamily	Cytoplasm|Extracellular	1	3	15.4551	15.3743	15.5786	15.2398	15.1545	15.1895	15.4694	15.1946	0.000155402	0.00014237	0.000157554	0.000128671	0.000127279	0.000125133	0.000151775	0.000127028	43584.6	0.00190019	0.00174084	0.00192651	0.00226573	0.00224123	0.00220344	0.00185584	0.0022368	0.000763082	0.000699089	0.000773651	0.000476083	0.000470936	0.000462994	0.000745274	0.000470004	0.00685538	0.00628048	0.00695033	0.00621915	0.00615191	0.00604817	0.0066954	0.00613974	0.274781	0.108524	14.8001	0.0231806	0.0339327
EMRE3EUKG4064976	Uncharacterized protein	GENE4064976_p0	ARID/BRIGHT DNA binding domain	Plastid	1	12	15.1644	14.9644	15.04	14.9403	14.8611	14.9719	15.0563	14.9244	0.00321645	0.00270653	0.00304703	0.00296271	0.00301539	0.00296405	0.00299	0.00298071	57252.3	0.0393293	0.0330942	0.0372578	0.0521695	0.0530973	0.0521931	0.0365604	0.0524866	0.015794	0.0132901	0.0149621	0.0109621	0.011157	0.010967	0.014682	0.0110287	0.108017	0.0908924	0.102327	0.109014	0.110952	0.109063	0.100412	0.109676	0.131871	0.0521385	14.8001	0.0233058	0.0341081
EMRE3EUKG4062173	Coiled-coil domain-containing protein 130	GENE4062173_p0	Family of unknown function (DUF572)	Nucleus	1	4	16.0163	15.8379	15.8495	15.7417	15.6347	15.8272	15.9012	15.7345	0.000294333	0.000282615	0.000270793	0.000261643	0.000272085	0.000278937	0.00028258	0.000270888	29594.6	0.00359898	0.00345569	0.00331113	0.00460721	0.00479108	0.00491172	0.00345527	0.00477	0.00144529	0.00138775	0.00132969	0.000968085	0.00100672	0.00103207	0.00138757	0.00100229	0.0191221	0.0183608	0.0175927	0.0186244	0.0193677	0.0198554	0.0183585	0.0192825	0.166695	0.0659136	14.8001	0.0233177	0.0341174
EMRE3EUKG4067159	Uncharacterized protein	GENE4067159_p0		Cytoplasm	1	8	15.8261	15.8993	15.8445	16.0091	15.9401	16.066	15.8566	16.0051	0.00164916	0.00164358	0.00156285	0.00195019	0.00186003	0.00181093	0.00161853	0.00187372	24550.7	0.0201652	0.0200969	0.0191099	0.0343404	0.0327528	0.0318883	0.0197907	0.0329938	0.00809801	0.00807057	0.00767419	0.00721573	0.00688214	0.00670049	0.00794759	0.00693279	0.129154	0.128716	0.122394	0.167339	0.159603	0.15539	0.126755	0.160777	-0.148439	0.058734	14.8001	0.0233949	0.0342224
EMRE3EUKG4064365	Solute carrier family 35 member E3 isoform A	GENE4064365_p0		Golgi apparatus	1	15	15.3271	15.2718	15.2374	15.396	15.3758	15.358	15.2788	15.3766	0.00440634	0.00400608	0.00405028	0.00507859	0.00496667	0.00488905	0.00415423	0.0049781	101076	0.0538788	0.0489846	0.049525	0.0894276	0.0874568	0.08609	0.0507961	0.0876581	0.0216368	0.0196713	0.0198884	0.0187909	0.0183768	0.0180896	0.0203988	0.0184191	0.0838183	0.0762044	0.0770452	0.105848	0.103515	0.101897	0.0790226	0.103753	-0.0978326	0.0387212	14.8001	0.023428	0.0342548
EMRE3EUKG4068171	Cytochrome c biogenesis protein CCS1	GENE4068171_p0	ResB-like family	Lysosome/Vacuole	1	12	16.6832	16.7448	16.7685	16.55	16.6134	16.6273	16.7322	16.5969	0.00483555	0.00463081	0.00503255	0.00470674	0.00489389	0.00468718	0.00483297	0.0047626	51840.1	0.0591269	0.0566235	0.0615358	0.0828798	0.0861752	0.0825354	0.0590954	0.0838635	0.0237443	0.022739	0.0247117	0.017415	0.0181075	0.0173427	0.0237317	0.0176217	0.179344	0.171751	0.186651	0.191267	0.198872	0.190472	0.179249	0.193537	0.135266	0.0535353	14.8001	0.0234244	0.0342548
EMRE3EUKG4066715	Nucleolar protein 9	GENE4066715_p0	pumilio homolog	Nucleus	1	17	15.816	15.9091	15.8552	16.056	16.0686	16.0676	15.8601	16.0641	0.00267251	0.00260757	0.0026165	0.00333472	0.00331953	0.00328946	0.00263219	0.00331457	70315.1	0.0326782	0.0318842	0.0319934	0.0587202	0.0584527	0.0579232	0.0321853	0.0583654	0.013123	0.0128041	0.012848	0.0123385	0.0122823	0.012171	0.0129251	0.012264	0.0730766	0.071301	0.0715452	0.0999071	0.0994519	0.098551	0.0719743	0.0993033	-0.203991	0.0808109	14.8001	0.0235338	0.0344015
EMRE3EUKG4066063	tRNA modification GTPase	GENE4066063_p0	TrmE-type G domain-containing protein	Mitochondrion	1	9	15.2302	15.2701	15.1791	15.3568	15.4125	15.4351	15.2265	15.4015	0.00110096	0.000915694	0.00105117	0.00110735	0.00119079	0.00119108	0.00102261	0.00116308	54523.8	0.013462	0.0111967	0.0128532	0.0194991	0.0209683	0.0209735	0.012504	0.0204803	0.00540611	0.0044964	0.00516164	0.00409723	0.00440594	0.00440704	0.00502138	0.0043034	0.0388233	0.0322903	0.0370677	0.0427844	0.0460081	0.0460195	0.0360604	0.0449373	-0.174973	0.0693387	14.8001	0.0235733	0.0344511
EMRE3EUKG4068283	Ribonuclease M5	GENE4068283_p0	Domain of unknown function (DUF4093)	Cytoplasm|Nucleus	1	3	15.679	15.854	16	16.001	16.0811	16.0436	15.8443	16.0419	0.000259312	0.000268056	0.000273815	0.000325642	0.000347211	0.000359934	0.000267061	0.000344262	23871	0.00317076	0.00327766	0.00334808	0.00573415	0.00611395	0.00633799	0.0032655	0.00606203	0.00127332	0.00131625	0.00134453	0.00120488	0.00128469	0.00133176	0.00131137	0.00127378	0.0208862	0.0215905	0.0220543	0.0287379	0.0306414	0.0317642	0.0215103	0.0303811	-0.197604	0.0783544	14.8001	0.0236441	0.0345465
EMRE3EUKG4066122	Uncharacterized protein (PPR;PPR_2;PPR_3)	GENE4066122_p0		Lysosome/Vacuole	1	6	16.6264	17.0418	16.5578	16.3833	16.5715	16.5239	16.742	16.4929	0.00246326	0.0029201	0.00227443	0.00212482	0.00239222	0.00231373	0.0025526	0.00227692	35732.7	0.0301196	0.0357057	0.0278108	0.0374154	0.042124	0.0407419	0.031212	0.0400937	0.0120955	0.0143388	0.0111683	0.00786186	0.00885126	0.00856084	0.0125342	0.00842465	0.132542	0.157123	0.122382	0.125268	0.141033	0.136406	0.137349	0.134236	0.249124	0.0988163	14.8001	0.0236839	0.0345966
EMRE3EUKG4063503	Transcription factor	GENE4063503_p0	transcription factor	Nucleus	1	31	15.9739	15.9407	15.8353	15.7653	15.821	15.8227	15.9166	15.803	0.0699842	0.0680384	0.0643887	0.0717577	0.0703516	0.0678512	0.0674704	0.0699868	62416.4	0.855736	0.831943	0.787317	1.26356	1.2388	1.19477	0.824998	1.23238	0.343649	0.334094	0.316173	0.265505	0.260302	0.251051	0.331305	0.258953	2.1558	2.09586	1.98344	2.4219	2.37444	2.29005	2.07837	2.36213	0.113626	0.0450773	14.8001	0.0237019	0.0346148
EMRE3EUKG4065187	Component of the U4/U6.U5 snRNP/mitosis protein DIM1	GENE4065187_p0	Mitosis protein DIM1	Cytoplasm|Nucleus	1	2	14.3086	13.7951	14.2986	13.8619	13.4439	13.9534	14.1341	13.7531	0.00021104	0.000143984	0.000206902	0.000166104	0.000124372	0.000175669	0.000187309	0.000155382	16459.7	0.00258051	0.00176057	0.00252991	0.00292489	0.00219004	0.0030933	0.00229033	0.00273608	0.00103629	0.000707014	0.00101597	0.000614589	0.000460179	0.000649977	0.000919756	0.000574915	0.024652	0.016819	0.0241686	0.0212591	0.0159179	0.0224832	0.0218799	0.0198867	0.381013	0.151207	14.8001	0.023743	0.0346668
EMRE3EUKG4063116	Serine/threonine-protein phosphatase	GENE4063116_p0	Serine threonine-protein phosphatase	Cytoplasm	1	10	15.481	15.3587	15.2728	15.5414	15.4703	15.4711	15.3708	15.4943	0.00579047	0.00557425	0.0056622	0.00660371	0.00618061	0.00626841	0.00567564	0.00635091	36453.7	0.0708033	0.0681594	0.0692349	0.116283	0.108833	0.110379	0.0693992	0.111832	0.0284334	0.0273716	0.0278035	0.0244339	0.0228684	0.0231932	0.0278695	0.0234985	0.305408	0.294003	0.298643	0.381621	0.35717	0.362244	0.299351	0.367012	-0.123442	0.0490172	14.8001	0.0238121	0.0347595
EMRE3EUKG4067867	ADP-ribosylation factor-like protein 2	GENE4067867_p0		Cytoplasm	1	4	14.0409	13.9853	13.9949	13.7553	13.7948	13.8452	14.007	13.7984	0.000456438	0.00046122	0.000487807	0.000486601	0.000450629	0.000456485	0.000468488	0.000464572	22860.4	0.00558112	0.00563959	0.00596468	0.00856842	0.00793501	0.00803813	0.00572846	0.00818052	0.00224128	0.00226476	0.00239531	0.00180043	0.00166734	0.001689	0.00230045	0.00171892	0.0383889	0.0387911	0.0410272	0.0448409	0.0415261	0.0420657	0.0394024	0.0428109	0.208634	0.0829225	14.8001	0.0239215	0.0349111
EMRE3EUKG4064175	Alkyl transferase	GENE4064175_p0	Adds multiple copies of isopentenyl pyrophosphate (IPP) to farnesyl pyrophosphate (FPP) to produce dehydrodolichyl diphosphate (Dedol-PP), a precursor of dolichol which is utilized as a sugar carrier in protein glycosylation in the endoplasmic reticulum (ER)	Endoplasmic reticulum	1	2	11.3638	11.1739	11.7506	11.614	12.1219	12.1539	11.4294	11.9633	4.86456e-06	4.04705e-06	5.38557e-06	5.63029e-06	9.04817e-06	8.14395e-06	4.76573e-06	7.60747e-06	35058.5	5.94817e-05	4.94855e-05	6.58523e-05	9.91424e-05	0.000159327	0.000143405	5.82732e-05	0.000133958	2.38868e-05	1.98725e-05	2.64451e-05	2.08322e-05	3.34784e-05	3.01328e-05	2.34015e-05	2.81478e-05	0.000266783	0.000221949	0.000295356	0.000338316	0.000543691	0.000489358	0.000261363	0.000457122	-0.533851	0.212436	14.8001	0.0240635	0.0351102
EMRE3EUKG4064870	Peptidylprolyl isomerase	GENE4064870_p0	Vitamin B6 photo-protection and homoeostasis	Endoplasmic reticulum	1	1	14.2211	14.6797	14.737	13.9846	14.389	14.2404	14.5459	14.2047	4.40921e-05	5.66699e-05	5.24173e-05	4.27033e-05	5.7197e-05	5.11422e-05	5.10598e-05	5.03475e-05	46023.3	0.000539138	0.000692934	0.000640936	0.000751952	0.00100717	0.00090055	0.000624336	0.000886557	0.000216509	0.00027827	0.000257389	0.000158003	0.00021163	0.000189227	0.000250723	0.000186287	0.001842	0.00236746	0.0021898	0.00195465	0.00261807	0.00234092	0.00213309	0.00230455	0.341266	0.135901	14.8001	0.0241516	0.0352305
EMRE3EUKG4062506	Ran GTPase-activating protein 1	GENE4062506_p0	Leucine Rich repeat	Mitochondrion	1	24	16.2291	16.294	16.2834	16.4116	16.3449	16.3654	16.2688	16.3739	0.0215617	0.0219233	0.0218155	0.025592	0.0236699	0.0242473	0.0217668	0.024503	61605.5	0.263647	0.268069	0.26675	0.450642	0.416797	0.426964	0.266155	0.431468	0.105876	0.107652	0.107122	0.0946907	0.087579	0.0897154	0.106883	0.0906617	0.672932	0.684219	0.680852	0.875124	0.809398	0.829142	0.679334	0.837888	-0.105115	0.0418703	14.8001	0.0241832	0.0352683
EMRE3EUKG4066124	E3 ubiquitin-protein ligase listerin	GENE4066124_p0	Ring finger	Cytoplasm	1	13	15.474	15.5134	15.4446	15.3172	15.4497	15.3662	15.4773	15.3777	0.00141015	0.00131866	0.00133772	0.00139018	0.00141307	0.00130246	0.00135551	0.00136857	195553	0.0172426	0.016124	0.0163571	0.0244793	0.0248823	0.0229347	0.0165746	0.0240988	0.00692434	0.0064751	0.00656872	0.00514368	0.00522837	0.00481914	0.00665605	0.00506373	0.0138646	0.0129651	0.0131526	0.0149758	0.0152224	0.0140309	0.0133274	0.0147431	0.0996544	0.0397239	14.8001	0.0242691	0.0353854
EMRE3EUKG4063551	Cysteine desulfurase	GENE4063551_p0	DegT/DnrJ/EryC1/StrS aminotransferase family	Mitochondrion|Plastid	1	10	15.5176	15.737	15.6028	15.7615	15.7525	15.7843	15.6191	15.7661	0.00530817	0.00618526	0.00599732	0.00661845	0.00652099	0.0065101	0.00583025	0.00654984	50028.2	0.0649059	0.0756306	0.0733325	0.116543	0.114826	0.114635	0.0712897	0.115335	0.0260651	0.0303719	0.0294491	0.0244884	0.0241278	0.0240875	0.0286287	0.0242345	0.204003	0.237712	0.230489	0.278693	0.274589	0.274131	0.224068	0.275804	-0.146991	0.0586247	14.8001	0.0243335	0.035471
EMRE3EUKG4066743	Guided entry of tail-anchored proteins 1	GENE4066743_p0	CHD5-like protein	Endoplasmic reticulum	1	3	17.3344	16.985	17.1214	17.0449	16.9087	16.8329	17.1469	16.9288	0.00211794	0.0019597	0.00213961	0.00170968	0.00181087	0.00167155	0.00207241	0.0017307	19753.2	0.0258972	0.0239623	0.0261622	0.0301053	0.0318871	0.0294338	0.0253406	0.0304754	0.0103999	0.00962284	0.0105063	0.00632583	0.00670024	0.00618475	0.0101763	0.00640361	0.206151	0.190748	0.20826	0.182332	0.193124	0.178265	0.201719	0.184574	0.218087	0.0870077	14.8001	0.0243718	0.0355185
EMRE3EUKG4065680	Thylakoid-bound ascorbate peroxidase	GENE4065680_p0	PBP superfamily domain	Endoplasmic reticulum	1	2	16.1206	16.1848	16.2686	15.5307	15.8213	15.9444	16.1914	15.7654	0.00197483	0.00236141	0.00225851	0.00172356	0.00220091	0.00213715	0.00219825	0.00202054	17642.7	0.0241473	0.0288743	0.0276161	0.0303497	0.0387552	0.0376324	0.0268792	0.0355791	0.00969714	0.0115954	0.0110901	0.0063772	0.00814339	0.00790747	0.0107942	0.00747602	0.215214	0.257344	0.24613	0.2058	0.262797	0.255184	0.239563	0.241261	0.425929	0.170156	14.8001	0.0245332	0.0357454
EMRE3EUKG4068650	DNA methyltransferase 1-associated protein 1	GENE4068650_p0	dAMP1 SANT/Myb-like domain-containing protein	Nucleus	1	13	16.3847	16.3265	16.3049	16.5052	16.4083	16.443	16.3387	16.4522	0.00845696	0.00803442	0.00767353	0.00907727	0.00835511	0.00840569	0.00805497	0.00861269	48102.2	0.103408	0.0982413	0.0938286	0.159839	0.147123	0.148014	0.0984926	0.151659	0.0415268	0.039452	0.0376799	0.033586	0.030914	0.0311012	0.0395529	0.0318671	0.338032	0.321142	0.306718	0.397535	0.365908	0.368124	0.321964	0.377189	-0.113463	0.0453659	14.8001	0.024635	0.0358854
EMRE3EUKG4063612	Mediator of RNA polymerase II transcription subunit 14	GENE4063612_p0	Uncharacterized protein	Nucleus	1	16	15.7319	15.6207	15.6167	15.6043	15.488	15.5401	15.6564	15.5442	0.00863159	0.00895726	0.00979951	0.0119041	0.011883	0.0122078	0.00912945	0.0119983	127547	0.105543	0.109525	0.119824	0.209617	0.209244	0.214964	0.111631	0.211275	0.0423843	0.0439835	0.0481192	0.0440454	0.0439673	0.0451691	0.044829	0.0443939	0.130115	0.135024	0.14772	0.196612	0.196263	0.201628	0.13762	0.198168	0.112259	0.0449063	14.8001	0.0246936	0.0359624
EMRE3EUKG4067310	Diphthine--ammonia ligase	GENE4067310_p0	endoribonuclease L-PSP	Cytoplasm|Nucleus	1	4	15.2335	15.1594	15.0816	15.3576	15.2215	15.4089	15.1581	15.3293	0.000244712	0.000196888	0.000198428	0.000274012	0.000272111	0.000287558	0.000213343	0.000277894	80448.5	0.00299222	0.00240746	0.00242629	0.004825	0.00479153	0.00506354	0.00260866	0.00489336	0.00120163	0.000966793	0.000974357	0.00101385	0.00100681	0.00106397	0.00104759	0.00102821	0.0058485	0.00470554	0.00474235	0.00717525	0.00712547	0.00752997	0.0050988	0.00727689	-0.171187	0.0685022	14.8001	0.0247351	0.0360145
EMRE3EUKG4068479	TAG lipase / steryl ester hydrolase / phospholipase A2 / LPA acyltransferase	GENE4068479_p0	patatin-like phospholipase domain-containing protein	Mitochondrion	1	4	17.333	17.3688	17.2776	17.1127	17.139	17.0741	17.3264	17.1086	0.000357054	0.000336587	0.000333378	0.000325617	0.000316723	0.000308287	0.00034234	0.000316876	79952.5	0.0043659	0.00411564	0.0040764	0.00573371	0.00557709	0.00542854	0.00418598	0.00557978	0.00175327	0.00165277	0.00163701	0.00120479	0.00117188	0.00114067	0.00168102	0.00117245	0.00858637	0.00809418	0.00801701	0.00857947	0.00834512	0.00812284	0.00823252	0.00834914	0.217806	0.087198	14.8001	0.0247921	0.036089
EMRE3EUKG4067083	Carnosine N-methyltransferase	GENE4067083_p0	UPF0586 protein C9orf41 homolog	Cytoplasm|Nucleus	1	4	14.393	14.1221	14.0064	14.0219	13.8233	14.003	14.1738	13.9494	0.000683398	0.000673918	0.000679338	0.000631204	0.000607854	0.000659095	0.000678885	0.000632718	53160.8	0.00835628	0.00824037	0.00830665	0.0111147	0.0107035	0.0116058	0.0083011	0.0111414	0.00335574	0.00330919	0.00333581	0.00233547	0.00224907	0.00243866	0.00333358	0.00234107	0.0247167	0.0243738	0.0245699	0.0250129	0.0240876	0.0261182	0.0245535	0.0250729	0.224408	0.0898632	14.8001	0.0248221	0.0361243
EMRE3EUKG4066713	Polyamine transporter	GENE4066713_p0	Polyamine transporter	Lysosome/Vacuole	1	1	17.6235	16.2086	16.5212	16.2678	16.2081	16.1709	16.7844	16.2156	0.000187211	6.83762e-05	8.608e-05	7.84624e-05	7.53168e-05	7.28257e-05	0.000113889	7.5535e-05	57355.4	0.00228913	0.000836073	0.00105255	0.00138162	0.00132623	0.00128237	0.00139258	0.00133008	0.000919274	0.000335753	0.000422685	0.000290312	0.000278674	0.000269456	0.000559237	0.000279481	0.00627573	0.00229213	0.0028856	0.00288186	0.00276632	0.00267483	0.00381782	0.00277434	0.568871	0.228133	14.8001	0.0249994	0.0363738
EMRE3EUKG4067244	Nucleolar complex protein 2	GENE4067244_p0	Noc2p family	Nucleus	1	15	15.6685	15.8166	15.7938	16.0037	15.9126	15.9519	15.7597	15.9561	0.00472433	0.00451267	0.00468226	0.00572595	0.00551293	0.0055282	0.00463975	0.00558902	76874.9	0.0577669	0.0551789	0.0572526	0.100827	0.0970757	0.0973446	0.0567328	0.0984157	0.0231982	0.0221589	0.0229916	0.0211861	0.0203979	0.0204544	0.0227829	0.0206795	0.118158	0.112864	0.117106	0.156909	0.151072	0.15149	0.116043	0.153157	-0.196403	0.0787836	14.8001	0.0250311	0.0364115
EMRE3EUKG4067917	2-C-methyl-D-erythritol 4-phosphate cytidylyltransferase	GENE4067917_p0	2-C-methyl-D-erythritol 4-phosphate cytidylyltransferase	Cell membrane	1	7	16.3537	16.3209	16.4006	16.4626	16.5188	16.4994	16.3584	16.4936	0.0188319	0.0177979	0.0175517	0.0210769	0.0223287	0.0227062	0.0180605	0.0220373	26225.1	0.230268	0.217625	0.214615	0.371138	0.393181	0.399827	0.220836	0.388049	0.0924718	0.0873945	0.0861856	0.077985	0.0826167	0.0840133	0.0886839	0.0815383	1.38066	1.30485	1.2868	1.69307	1.79363	1.82395	1.3241	1.77022	-0.135193	0.0543277	14.8001	0.0252522	0.0367246
EMRE3EUKG4062390	NADH dehydrogenase [ubiquinone] iron-sulfur protein 4	GENE4062390_p0	NADH dehydrogenase (ubiquinone) Fe-S protein 4	Mitochondrion	1	9	16.1595	16.1632	16.0469	16.2639	16.3096	16.2468	16.1232	16.2734	0.00786653	0.00762909	0.0071902	0.00935159	0.00912485	0.00918959	0.00756194	0.00922201	19484.8	0.0961884	0.0932851	0.0879186	0.16467	0.160677	0.161817	0.092464	0.162388	0.0386276	0.0374617	0.0353066	0.0346011	0.0337621	0.0340016	0.037132	0.0341216	0.776238	0.752808	0.709501	1.01106	0.986541	0.99354	0.746183	0.997045	-0.150221	0.0604313	14.8001	0.0253843	0.0369081
EMRE3EUKG4067330	Uncharacterized protein (RRM)	GENE4067330_p0	RNA recognition motif	Cytoplasm|Nucleus	1	8	16.8133	16.6771	16.6038	16.8847	16.8826	16.8534	16.6981	16.8736	0.0292906	0.0279223	0.038072	0.0366875	0.0323578	0.035264	0.0317617	0.0347698	23421.8	0.358153	0.341422	0.465527	0.646021	0.569779	0.620955	0.388367	0.612252	0.143828	0.137109	0.186948	0.135744	0.119724	0.130477	0.155962	0.128649	2.40445	2.29213	3.12531	3.29976	2.91033	3.17173	2.60729	3.12727	-0.175524	0.0706395	14.8001	0.0254357	0.0369743
EMRE3EUKG4064560	ADP-ribosylation factor-related protein 1	GENE4064560_p0	ADP-ribosylation factor-related protein 1	Cytoplasm|Golgi apparatus	1	2	14.9671	15.2841	15.1931	14.9359	14.6967	14.715	15.1481	14.7825	0.000170581	0.000206956	0.000196952	0.000179056	0.000151772	0.000152504	0.000191496	0.000161111	20334.9	0.00208578	0.00253056	0.00240824	0.00315295	0.00267251	0.00268541	0.00234153	0.00283696	0.000837615	0.00101623	0.000967106	0.000662509	0.000561559	0.000564268	0.000940317	0.000596112	0.0161286	0.0195679	0.018622	0.0185495	0.015723	0.0157988	0.0181061	0.0166904	0.365576	0.147178	14.8001	0.0254795	0.0370293
EMRE3EUKG4064122	Flagellar associated protein	GENE4064122_p0	Uncharacterized protein	Extracellular	2	1	15.2346	14.3806	14.3895	15.2379	14.9213	15.1405	14.6682	15.0999	0.000502086	0.000322784	0.00032563	0.000561751	0.000445748	0.000509599	0.0003835	0.000505699	59011.1	0.00613928	0.00394686	0.00398166	0.00989174	0.00784907	0.00897339	0.00468926	0.00890473	0.00246543	0.00158499	0.00159896	0.00207849	0.00164928	0.00188552	0.00188313	0.0018711	0.0163588	0.0105169	0.0106096	0.0200538	0.0159126	0.018192	0.0124951	0.0180528	-0.431657	0.173821	14.8001	0.0255078	0.0370618
EMRE3EUKG4066417	Unnamed product	GENE4066417_p0		Plastid	1	2	16.0206	15.8659	16.0066	16.0964	16.2042	16.123	15.9643	16.1412	0.000781636	0.000685431	0.000743992	0.000897712	0.000929501	0.000858551	0.00073702	0.000895255	16300.3	0.0095575	0.00838115	0.0090972	0.0158076	0.0163674	0.015118	0.00901195	0.0157643	0.00383813	0.00336572	0.00365328	0.00332155	0.00343917	0.00317666	0.00361904	0.00331246	0.0921969	0.0808491	0.0877566	0.116018	0.120127	0.110957	0.0869342	0.115701	-0.176896	0.0713331	14.8001	0.0256828	0.0373075
EMRE3EUKG4067843	Branchpoint-bridging protein	GENE4067843_p0	K homology RNA-binding domain	Nucleus	1	23	15.8915	15.8031	15.7911	15.7393	15.6757	15.7044	15.8286	15.7065	0.00671958	0.00618455	0.00616418	0.0063115	0.00604058	0.00585951	0.00635611	0.00607053	77201	0.0821641	0.0756219	0.0753729	0.111138	0.106367	0.103179	0.0777196	0.106894	0.0329957	0.0303684	0.0302684	0.0233527	0.0223502	0.0216803	0.0312109	0.0224611	0.167351	0.154026	0.153519	0.172225	0.164832	0.159891	0.158298	0.165649	0.122087	0.049254	14.8001	0.0257402	0.0373799
EMRE3EUKG4068469	Peptidyl-prolyl cis-trans isomerase	GENE4068469_p0	PPIases accelerate the folding of proteins. It catalyzes the cis-trans isomerization of proline imidic peptide bonds in oligopeptides	Cytoplasm	1	8	15.3253	15.3021	15.2734	15.175	15.1859	15.1097	15.3003	15.1569	0.000945271	0.000913971	0.000968375	0.000968493	0.000969694	0.000989963	0.000942539	0.00097605	17546.6	0.0115583	0.0111756	0.0118409	0.017054	0.0170751	0.017432	0.0115249	0.017187	0.00464163	0.00448794	0.00475508	0.00358344	0.00358788	0.00366288	0.00462822	0.0036114	0.103579	0.100149	0.106111	0.116276	0.11642	0.118854	0.10328	0.117183	0.143375	0.0578444	14.8001	0.0257446	0.0373799
EMRE3EUKG4063501	ABC1 atypical	GENE4063501_p0	ABC1 family	Plastid	1	31	15.4684	15.5806	15.5456	15.6512	15.6082	15.6503	15.5315	15.6365	0.0448619	0.046853	0.0442192	0.0554884	0.0517096	0.0528289	0.0453114	0.0533423	88394.9	0.548552	0.572897	0.540693	0.977081	0.910542	0.93025	0.554047	0.939291	0.220289	0.230066	0.217133	0.205308	0.191327	0.195468	0.222496	0.197367	0.975795	1.0191	0.961816	1.32239	1.23234	1.25901	0.985571	1.27125	-0.105043	0.0423825	14.8001	0.025754	0.0373848
EMRE3EUKG4065929	tRNA-guanosine(34) queuine transglycosylase	GENE4065929_p0	Catalytic subunit of the queuine tRNA-ribosyltransferase (TGT) that catalyzes the base-exchange of a guanine (G) residue with queuine (Q) at position 34 (anticodon wobble position) in tRNAs with GU(N) anticodons (tRNA-Asp, -Asn, -His and -Tyr), resulting in the hypermodified nucleoside queuosine (7-(((4,5-cis- dihydroxy-2-cyclopenten-1-yl)amino)methyl)-7-deazaguanosine). Catalysis occurs through a double-displacement mechanism. The nucleophile active site attacks the C1' of nucleotide 34 to detach the guanine base from the RNA, forming a covalent enzyme-RNA intermediate. The proton acceptor active site deprotonates the incoming queuine, allowing a nucleophilic attack on the C1' of the ribose to form the product	Cytoplasm|Mitochondrion	1	4	14.6655	14.6818	14.7289	14.7641	14.8757	14.7749	14.6921	14.8049	6.93833e-05	6.32365e-05	6.92508e-05	7.66849e-05	8.60684e-05	7.76108e-05	6.72902e-05	8.01214e-05	45628.5	0.000848388	0.000773228	0.000846768	0.00135032	0.00151556	0.00136663	0.000822795	0.00141084	0.000340698	0.000310515	0.000340047	0.000283736	0.000318455	0.000287161	0.00033042	0.00029645	0.00292366	0.00266464	0.00291807	0.00354045	0.00397368	0.0035832	0.00283546	0.00369911	-0.112849	0.0455694	14.8001	0.0258566	0.0375251
EMRE3EUKG4065812	UDP-N-acetylglucosamine pyrophosphorylase	GENE4065812_p0	UTP--glucose-1-phosphate uridylyltransferase	Cytoplasm|Nucleus	1	22	15.6259	15.5549	15.5252	15.6885	15.7011	15.6728	15.5687	15.6875	0.00630637	0.00547229	0.00557145	0.00706473	0.00649775	0.00636359	0.00578337	0.00664202	51151.2	0.0771115	0.0669127	0.0681252	0.124401	0.114417	0.112055	0.0707165	0.116958	0.0309666	0.026871	0.0273579	0.0261396	0.0240418	0.0235454	0.0283985	0.0245756	0.237045	0.205694	0.209421	0.290955	0.267604	0.262079	0.217387	0.273546	-0.118788	0.0479737	14.8001	0.025872	0.0375388
EMRE3EUKG4063004	PLATZ transcription factor family protein	GENE4063004_p0	PLATZ transcription factor	Cytoplasm|Nucleus	1	2	15.7081	16.2323	15.9703	16.1918	16.2713	16.3645	15.9702	16.2758	0.000128406	0.000167707	0.00015002	0.000158576	0.000170278	0.000178068	0.000148711	0.000168974	27851.5	0.0015701	0.00205065	0.00183438	0.00279233	0.00299839	0.00313555	0.00181838	0.00297542	0.000630523	0.000823506	0.000736656	0.000586736	0.000630033	0.000658853	0.000730228	0.000625207	0.00886434	0.0115774	0.0103564	0.0119943	0.0128794	0.0134686	0.0102661	0.0127808	-0.305614	0.123435	14.8001	0.0258826	0.0375453
EMRE3EUKG4063418	Uncharacterized protein	GENE4063418_p0		Nucleus	1	16	16.1436	16.1025	16.0915	15.9512	15.9116	15.9512	16.1125	15.938	0.0716929	0.0685879	0.0692265	0.0617327	0.0634787	0.0646801	0.0698357	0.0632972	30875.2	0.876628	0.838662	0.84647	1.08704	1.11778	1.13894	0.85392	1.11458	0.352039	0.336792	0.339928	0.228412	0.234872	0.239318	0.34292	0.234201	4.46452	4.27116	4.31093	4.21203	4.33116	4.41313	4.34887	4.31877	0.174542	0.0705656	14.8001	0.0260063	0.0377161
EMRE3EUKG4066362	Cell division cycle-associated protein 7	GENE4066362_p0	Zinc-finger domain of monoamine-oxidase A repressor R1	Nucleus	1	2	14.2731	14.066	14.2613	14.4903	14.6189	14.5343	14.2001	14.5478	0.000119309	0.000100705	0.000116822	0.000148784	0.000162713	0.00015225	0.000112279	0.000154582	28932.3	0.00145886	0.00123138	0.00142845	0.00261991	0.00286517	0.00268092	0.00137289	0.002722	0.000585851	0.000494499	0.000573641	0.000550505	0.000602041	0.000563326	0.000551331	0.000571957	0.00792862	0.00669231	0.00776338	0.0108333	0.0118474	0.0110856	0.00746144	0.0112554	-0.347683	0.140707	14.8001	0.0261348	0.0378937
EMRE3EUKG4068684	Trafficking protein particle complex subunit	GENE4068684_p0	Transport protein particle (TRAPP) component	Cytoplasm|Nucleus	1	5	15.2279	15.001	15.0678	14.9951	14.9817	14.8497	15.0989	14.9422	0.00254918	0.00235464	0.00229525	0.00233084	0.00223664	0.00206317	0.00239969	0.00221022	26021.1	0.0311702	0.0287915	0.0280653	0.0410432	0.0393845	0.0363299	0.0293423	0.0389192	0.0125174	0.0115622	0.0112705	0.00862416	0.00827562	0.00763378	0.0117834	0.00817786	0.188357	0.173983	0.169595	0.188701	0.181074	0.167031	0.177312	0.178935	0.156736	0.0634741	14.8001	0.0262207	0.0379963
EMRE3EUKG4065373	G743 protein	GENE4065373_p0	DUF218 domain	Plastid	1	6	16.1803	15.8924	15.6752	15.655	15.6487	15.6628	15.9159	15.6555	0.00170247	0.00148726	0.00151728	0.00135607	0.00125116	0.00127959	0.001569	0.00129561	31271.1	0.020817	0.0181855	0.0185526	0.0238787	0.0220313	0.022532	0.019185	0.022814	0.00835975	0.00730298	0.0074504	0.00501749	0.00462931	0.00473451	0.00770438	0.00479377	0.104675	0.0914429	0.0932888	0.0913534	0.0842858	0.0862012	0.0964689	0.0872801	0.260457	0.105481	14.8001	0.0262238	0.0379963
EMRE3EUKG4066750	Multiple myeloma tumor-associated protein 2-like	GENE4066750_p0		Nucleus	1	5	15.8253	15.7732	15.7508	15.5783	15.5857	15.6913	15.7831	15.6184	0.000722434	0.000644616	0.000650456	0.000605415	0.000615944	0.00067573	0.000672502	0.000632363	19589.5	0.0088336	0.00788208	0.00795349	0.0106606	0.010846	0.0118988	0.00822306	0.0111351	0.00354742	0.00316531	0.00319398	0.00224005	0.002279	0.00250021	0.00330224	0.00233975	0.070906	0.0632683	0.0638415	0.0651052	0.0662374	0.0726667	0.0660053	0.0680031	0.164694	0.0666976	14.8001	0.0262224	0.0379963
EMRE3EUKG4066283	DNA-directed RNA polymerase subunit beta	GENE4066283_p0	DNA-dependent RNA polymerase catalyzes the transcription of DNA into RNA using the four ribonucleoside triphosphates as substrates	Nucleus	1	19	15.0757	14.9245	14.933	14.8616	14.843	14.8536	14.9777	14.8528	0.00365384	0.00316621	0.0033024	0.00338464	0.00318089	0.00317159	0.00337415	0.00324571	133292	0.0446775	0.038715	0.0403803	0.0595992	0.0560115	0.0558477	0.0412576	0.0571528	0.0179417	0.0155473	0.016216	0.0125232	0.0117693	0.0117349	0.0165683	0.0120092	0.0527053	0.0456715	0.0476359	0.0534927	0.0502726	0.0501256	0.0486709	0.051297	0.124973	0.0506344	14.8001	0.0262793	0.0380679
EMRE3EUKG4064550	Serine/threonine-protein kinase sapk10	GENE4064550_p0		Cytoplasm|Nucleus	1	15	15.9401	16.0042	15.8824	15.8072	15.8738	15.8	15.9422	15.827	0.00884484	0.0085179	0.00849387	0.00894711	0.00852222	0.00814449	0.00861887	0.00853794	37748.8	0.108151	0.104153	0.103859	0.157547	0.150066	0.143414	0.105388	0.150342	0.0434315	0.0418261	0.0417081	0.0331045	0.0315324	0.0301347	0.0423219	0.0315905	0.4505	0.433848	0.432624	0.499304	0.475592	0.454512	0.43899	0.476469	0.115234	0.0467661	14.8001	0.0264917	0.0383666
EMRE3EUKG2038453	Elongation factor Tu	GENE2038453_chloroplast	This protein promotes the GTP-dependent binding of aminoacyl-tRNA to the A-site of ribosomes during protein biosynthesis	Plastid	1	26	15.7191	15.7437	15.8929	15.9574	16.0209	15.9779	15.7852	15.9854	0.24149	0.235927	0.243604	0.28147	0.285598	0.296436	0.24034	0.287835	44838.3	2.95283	2.88481	2.97868	4.95634	5.02902	5.21987	2.93877	5.06841	1.1858	1.15849	1.19619	1.04144	1.05672	1.09682	1.18016	1.06499	10.3552	10.1166	10.4458	13.2242	13.4181	13.9273	10.3059	13.5232	-0.200154	0.0812491	14.8001	0.0265219	0.0384015
EMRE3EUKG4062698	Centromere protein Mis12	GENE4062698_p0	Centromere protein Mis12	Cytoplasm	1	6	16.615	16.6792	16.5809	16.5446	16.4039	16.4376	16.625	16.462	0.00407478	0.0047654	0.00441539	0.00436882	0.00437019	0.00436432	0.00441852	0.00436778	28558.6	0.0498246	0.0582692	0.0539894	0.0769295	0.0769535	0.0768502	0.0540277	0.0769111	0.0200087	0.0233999	0.0216812	0.0161647	0.0161698	0.0161481	0.0216966	0.0161608	0.274331	0.320827	0.297263	0.322265	0.322366	0.321933	0.297474	0.322188	0.162997	0.0661785	14.8001	0.0265459	0.0384274
EMRE3EUKG4066459	Charged multivesicular body protein 5	GENE4066459_p0		Cytoplasm	1	7	15.841	15.8141	15.794	15.6251	15.7333	15.6311	15.8164	15.6631	0.0033461	0.00335251	0.00334911	0.00324461	0.00322415	0.00314883	0.00334924	0.00320586	25136.6	0.0409146	0.040993	0.0409514	0.0571336	0.0567732	0.055447	0.040953	0.0564513	0.0164306	0.0164621	0.0164454	0.0120051	0.0119294	0.0116507	0.016446	0.0118618	0.255941	0.256432	0.256172	0.271921	0.270206	0.263894	0.256182	0.268673	0.153231	0.062268	14.8001	0.0266591	0.0385823
EMRE3EUKG4075091	UDP-N-acetylglucosamine transferase subunit ALG14	GENE4075091_p1x		Endoplasmic reticulum	1	1	16.7462	16.4424	16.7125	16.4495	16.3777	16.3214	16.6337	16.3829	0.000193134	0.000152378	0.000186259	0.000168651	0.000160539	0.000153186	0.000177257	0.000160792	24010.1	0.00236155	0.00186321	0.0022775	0.00296974	0.00282689	0.00269741	0.00216742	0.00283134	0.000948358	0.000748231	0.000914603	0.000624012	0.000593998	0.000566789	0.000870397	0.000594933	0.0154658	0.0122021	0.0149153	0.0147972	0.0140855	0.0134403	0.0141944	0.0141077	0.250863	0.101989	14.8001	0.0267171	0.0386573
EMRE3EUKG4066555	Heme oxygenase (biliverdin-producing)	GENE4066555_p0	Heme oxygenase	Cytoplasm	1	9	15.6931	16.0205	15.704	15.9133	15.9827	16.126	15.8058	16.0074	0.0212406	0.0254921	0.022805	0.0313339	0.0310296	0.0318276	0.0231792	0.0313971	26682.4	0.25972	0.311706	0.278849	0.551751	0.546393	0.560445	0.283425	0.552863	0.104299	0.125176	0.111981	0.115936	0.11481	0.117763	0.113819	0.11617	1.53055	1.83691	1.64328	2.47386	2.44983	2.51284	1.67025	2.47884	-0.201539	0.0819915	14.8001	0.0268044	0.0387747
EMRE3EUKG4067595	Oxysterol-binding protein	GENE4067595_p0	Oxysterol-binding protein	Cytoplasm	1	8	15.8553	15.7446	15.57	15.5623	15.5755	15.5085	15.7233	15.5488	0.00211992	0.00196166	0.00199055	0.00203248	0.00201677	0.00189604	0.00202404	0.00198177	47992.6	0.0259214	0.0239863	0.0243396	0.0357895	0.0355129	0.0333869	0.0247491	0.0348964	0.0104096	0.00963246	0.00977434	0.00752022	0.0074621	0.00701538	0.0099388	0.00733257	0.0849283	0.078588	0.0797456	0.089215	0.0885254	0.0832259	0.0810873	0.0869888	0.174536	0.071033	14.8001	0.0268541	0.0388375
EMRE3EUKG4064682	CLIP-associating protein 1/2	GENE4064682_p0	CLASP N terminal	Cytoplasm|Nucleus	1	4	13.8538	13.8608	13.6391	14.9931	14.416	13.8946	13.7846	14.4346	4.55754e-05	3.83623e-05	3.69515e-05	8.93532e-05	6.52247e-05	4.78578e-05	4.02964e-05	6.74786e-05	111742	0.000557275	0.000469077	0.000451827	0.0015734	0.00114853	0.000842716	0.000492726	0.00118821	0.000223792	0.000188373	0.000181446	0.000330608	0.000241333	0.000177075	0.00019787	0.000249672	0.000784188	0.000660077	0.000635802	0.00168452	0.00122964	0.000902235	0.000693355	0.00127213	-0.649991	0.264671	14.8001	0.0269204	0.0389244
EMRE3EUKG4067671	Uncharacterized protein	GENE4067671_p0		Cytoplasm|Nucleus	1	15	15.2802	15.2379	15.1708	15.0045	15.1468	15.0888	15.2296	15.08	0.00411051	0.0039019	0.0037687	0.00380315	0.00380894	0.00377333	0.00392704	0.00379514	43605.2	0.0502615	0.0477107	0.046082	0.0669686	0.0670706	0.0664436	0.0480181	0.0668276	0.0201842	0.0191598	0.0185057	0.0140717	0.0140931	0.0139614	0.0192832	0.0140421	0.181245	0.172046	0.166173	0.183734	0.184014	0.182294	0.173155	0.183347	0.149608	0.0609754	14.8001	0.02704	0.0390883
EMRE3EUKG4062446	Expansin	GENE4062446_p0	Expansin/pollen allergen, DPBB domain	Extracellular	1	6	15.6252	15.4649	15.5018	15.8392	15.6359	15.741	15.5306	15.7387	0.0217563	0.017154	0.0138393	0.0263142	0.025202	0.0253119	0.0175832	0.0256094	35344.5	0.266027	0.209751	0.169221	0.46336	0.443776	0.445712	0.215	0.450949	0.106832	0.0842324	0.0679562	0.0973629	0.093248	0.0936546	0.0863402	0.0947552	1.18351	0.933149	0.752837	1.56839	1.5021	1.50865	0.956499	1.52638	-0.208097	0.0849089	14.8001	0.0271861	0.0392904
EMRE3EUKG4062578	Uncharacterized protein (BAR)	GENE4062578_p0	BAR domain	Cytoplasm	1	12	14.6795	14.5904	14.3078	15.2729	14.909	14.7205	14.5259	14.9675	0.00344098	0.00334301	0.00313802	0.00526668	0.00381529	0.00319416	0.00330734	0.00409204	39686.6	0.0420748	0.0408768	0.0383703	0.0927396	0.0671824	0.0562452	0.0404406	0.0720558	0.0168965	0.0164154	0.0154088	0.0194868	0.0141166	0.0118185	0.0162403	0.0151406	0.166704	0.161958	0.152026	0.279562	0.20252	0.16955	0.160229	0.217211	-0.441571	0.180314	14.8001	0.0272891	0.0394302
EMRE3EUKG4065358	Uncharacterized protein (TF-B3)	GENE4065358_p0	B3 DNA binding domain	Nucleus	1	9	16.6171	16.6153	16.451	16.3966	16.4442	16.4586	16.5611	16.4331	0.00318442	0.00297885	0.00292856	0.00274494	0.00267245	0.00288168	0.00303061	0.00276636	33065.3	0.0389377	0.036424	0.0358091	0.048335	0.0470584	0.0507428	0.0370569	0.0487121	0.0156367	0.0146272	0.0143803	0.0101563	0.0098881	0.0106623	0.0148814	0.0102356	0.185168	0.173214	0.17029	0.174882	0.170263	0.183594	0.176224	0.176247	0.127994	0.0522953	14.8001	0.0273624	0.039527
EMRE3EUKG4064554	gamma-glutamylcyclotransferase	GENE4064554_p0x	gliotoxin biosynthesis protein	Endoplasmic reticulum	1	1	13.3921	13.4285	13.4596	13.9179	13.4624	13.7231	13.4267	13.7011	2.71687e-05	2.71349e-05	2.81046e-05	4.19554e-05	3.06098e-05	3.63859e-05	2.74694e-05	3.6317e-05	23990.4	0.000332207	0.000331794	0.00034365	0.000738782	0.000539	0.00064071	0.000335884	0.000639497	0.000133409	0.000133243	0.000138004	0.000155236	0.000113257	0.000134628	0.000134885	0.000134374	0.00217741	0.0021747	0.00225242	0.00368414	0.00268788	0.00319508	0.00220151	0.00318903	-0.274351	0.112121	14.8001	0.0273944	0.039564
EMRE3EUKG4067396	Uncharacterized protein (AAA+ ATPase)	GENE4067396_p0	AAA+ ATPase domain-containing protein	Mitochondrion	1	9	16.0729	15.7909	15.9029	15.873	15.6959	15.7195	15.9223	15.7628	0.00217472	0.00190374	0.00190784	0.00214307	0.00195292	0.00192814	0.00199543	0.00200804	66665.7	0.0265915	0.0232781	0.0233283	0.0377368	0.0343884	0.0339522	0.0243993	0.0353591	0.0106787	0.00934808	0.00936822	0.00792941	0.00722582	0.00713417	0.00979833	0.0074298	0.0627204	0.0549052	0.0550235	0.0677205	0.0617116	0.0609288	0.0575497	0.0634536	0.159446	0.0652348	14.8001	0.0275413	0.039767
EMRE3EUKG4064356	BZIP transcription factor 3	GENE4064356_p0	Basic-leucine zipper domain	Nucleus	1	3	14.9627	14.9896	14.6703	14.7627	14.6079	14.5023	14.8742	14.6243	0.000309531	0.000266171	0.000244613	0.00024538	0.000229152	0.000225422	0.000273438	0.000233318	27650.9	0.00378481	0.00325462	0.00299102	0.00432083	0.00403507	0.00396941	0.00334348	0.00410844	0.00151991	0.001307	0.00120114	0.000907909	0.000847865	0.000834067	0.00134268	0.000863281	0.021523	0.018508	0.017009	0.0186945	0.0174582	0.0171741	0.0190133	0.0177756	0.249915	0.102416	14.8001	0.0277569	0.0400692
EMRE3EUKG4067713	Protein kinase-like (PK-like)	GENE4067713_p0	Sulfur stress regulator	Cytoplasm|Nucleus	1	2	12.9371	11.8885	11.9766	11.619	12.0076	10.9856	12.2674	11.5374	4.75482e-05	1.17364e-05	2.4001e-05	1.50633e-05	1.30227e-05	1.13368e-05	2.77619e-05	1.31409e-05	41652.6	0.000581398	0.000143508	0.000293473	0.000265246	0.000229313	0.000199627	0.00033946	0.000231395	0.000233479	5.76302e-05	0.000117854	5.57346e-05	4.81841e-05	4.19464e-05	0.000136321	4.86217e-05	0.00219482	0.000541753	0.00110788	0.00076184	0.000658632	0.000573369	0.00128149	0.000664614	0.730046	0.299194	14.8001	0.0277657	0.0400726
EMRE3EUKG4063736	Rhodanese/Cell cycle control phosphatase	GENE4063736_p0	Rhodanese Homology Domain	Plastid	1	9	16.5641	16.6778	16.5874	16.2828	16.4709	16.5078	16.6098	16.4205	0.0285946	0.032457	0.0304287	0.0270532	0.0294596	0.0295096	0.0304934	0.0286741	25273.7	0.349642	0.396869	0.372069	0.476374	0.518746	0.519627	0.37286	0.504916	0.14041	0.159376	0.149416	0.100097	0.109001	0.109186	0.149734	0.106095	2.17532	2.46915	2.31485	2.25495	2.45552	2.45969	2.31978	2.39005	0.189243	0.0775857	14.8001	0.027814	0.040133
EMRE3EUKG4064710	Glutamate--cysteine ligase	GENE4064710_p0	Glutamate-cysteine ligase family 2(GCS2)	Plastid	1	7	16.2444	16.084	16.1611	16.3306	16.2536	16.2819	16.1632	16.2887	0.00929894	0.00616529	0.00648132	0.00828506	0.00737463	0.00762107	0.00731518	0.00776025	55104.8	0.113703	0.0753864	0.0792507	0.145889	0.129858	0.134197	0.0894468	0.136648	0.0456613	0.0302739	0.0318257	0.0306548	0.0272863	0.0281981	0.0359203	0.0287131	0.324453	0.215116	0.226142	0.316732	0.281927	0.291348	0.255237	0.296669	-0.125553	0.0514842	14.8001	0.0278406	0.0401621
EMRE3EUKG4066905	Calvin cycle protein CP12	GENE4066905_p0	Calvin cycle protein	Plastid	1	5	16.6528	17.2473	17.0121	17.1356	17.2799	17.2946	16.9707	17.2367	0.0250391	0.0286215	0.0295548	0.0319826	0.0337178	0.0350787	0.0277384	0.033593	11341.3	0.306166	0.349971	0.361382	0.563174	0.593727	0.617692	0.339173	0.591531	0.122951	0.140542	0.145125	0.118336	0.124756	0.129792	0.136206	0.124295	4.24484	4.85217	5.01038	5.94066	6.26296	6.51575	4.70246	6.23979	-0.265959	0.109067	14.8001	0.0278494	0.0401655
EMRE3EUKG4062316	Uncharacterized protein	GENE4062316_p0x		Nucleus	1	7	16.2178	16.2697	16.3521	16.138	16.1747	16.1235	16.2799	16.1454	0.00216875	0.0022273	0.00224657	0.00224566	0.00222026	0.00214573	0.00221421	0.00220388	41437.6	0.0265185	0.0272345	0.02747	0.0395432	0.039096	0.0377837	0.0270743	0.0388076	0.0106494	0.0109369	0.0110315	0.00830896	0.008215	0.00793925	0.0108726	0.0081544	0.100629	0.103346	0.10424	0.114165	0.112874	0.109085	0.102738	0.112042	0.13441	0.0551661	14.8001	0.0279606	0.0403166
EMRE3EUKG4066771	Dolichyl-phosphate beta-glucosyltransferase	GENE4066771_p0		Endoplasmic reticulum	1	15	15.196	15.1944	15.0897	15.0549	15.0034	15.0549	15.16	15.0378	0.00934996	0.00917789	0.00983977	0.00930551	0.00951612	0.00986878	0.00945587	0.00956347	41956.8	0.114327	0.112223	0.120316	0.163858	0.167567	0.173777	0.115622	0.168401	0.0459118	0.0450669	0.048317	0.0344306	0.0352098	0.0365146	0.0464319	0.035385	0.428465	0.42058	0.450911	0.467222	0.477796	0.495503	0.433318	0.480173	0.122259	0.0502711	14.8001	0.0282055	0.0406604
EMRE3EUKG4068831	Translation initiation factor IF-2	GENE4068831_p0x	Initiation factor	Plastid	1	12	15.2354	15.0438	15.0379	14.9885	14.931	15.0068	15.1057	14.9754	0.00151958	0.00128506	0.00130921	0.00121827	0.00117555	0.00119993	0.00137128	0.00119792	90621.8	0.0185807	0.0157132	0.0160084	0.0214523	0.0206999	0.0211293	0.0167674	0.0210938	0.0074617	0.00631014	0.00642869	0.00450764	0.00434954	0.00443978	0.00673351	0.00443232	0.0322403	0.0272646	0.0277769	0.0283203	0.0273271	0.027894	0.0290939	0.0278471	0.130267	0.0536545	14.8001	0.0284334	0.0409795
EMRE3EUKG4067717	Ubiquinone biosynthesis O-methyltransferase	GENE4070802_p1x	O-methyltransferase that catalyzes the 2 O-methylation steps in the ubiquinone biosynthetic pathway	Mitochondrion	1	5	15.8375	16.0481	15.9497	16.0998	16.1058	16.0194	15.9451	16.075	0.00235774	0.00255533	0.00232303	0.00318832	0.00305694	0.00299285	0.00241203	0.00307937	26140.1	0.0288294	0.0312454	0.0284049	0.0561423	0.0538288	0.0527004	0.0294933	0.0542238	0.0115774	0.0125476	0.0114069	0.0117968	0.0113107	0.0110736	0.011844	0.0113937	0.173419	0.187952	0.170865	0.256944	0.246356	0.241192	0.177412	0.248164	-0.12991	0.0535271	14.8001	0.0284825	0.0410408
EMRE3EUKG4064269	Transcription initiation factor TFIID subunit 1 isoform X1	GENE4064269_p0	bromo domain	Nucleus	1	48	15.6969	15.7475	15.6143	15.5556	15.6211	15.5736	15.6862	15.5834	0.0154749	0.0158783	0.0148128	0.0138745	0.0142877	0.0137434	0.0153886	0.0139685	194139	0.189221	0.194152	0.181124	0.244313	0.251588	0.242004	0.188166	0.245968	0.0759877	0.0779682	0.0727362	0.051336	0.0528647	0.0508509	0.075564	0.0516838	0.153258	0.157253	0.1467	0.150553	0.155036	0.149131	0.152404	0.151574	0.102809	0.0423756	14.8001	0.0285302	0.0411
EMRE3EUKG4064046	CDP-diacylglycerol--serine O-phosphatidyltransferase	GENE4064046_p0	Phosphatidyl serine synthase	Endoplasmic reticulum	1	3	15.7418	15.6486	16.0811	15.4215	15.7401	15.4872	15.8239	15.5496	0.000604164	0.000617968	0.000843582	0.000527242	0.00056882	0.000538055	0.000688571	0.000544706	50569.3	0.00738745	0.00755624	0.0103149	0.00928407	0.0100162	0.00947448	0.00841954	0.00959159	0.00296667	0.00303445	0.0041423	0.0019508	0.00210465	0.00199081	0.00338114	0.00201542	0.0229708	0.0234956	0.0320737	0.0219639	0.0236959	0.0224143	0.02618	0.0226914	0.27426	0.113056	14.8001	0.0285449	0.0411118
EMRE3EUKG4065028	ATP-dependent RNA helicase DDX11	GENE4065028_p0	HELICc2	Nucleus	1	8	15.4699	15.609	15.4601	15.429	15.3988	15.3493	15.513	15.3923	0.000584079	0.000605099	0.000588947	0.000617166	0.000604399	0.000581841	0.000592708	0.000601135	95324.3	0.00714186	0.00739888	0.00720138	0.0108675	0.0106427	0.0102455	0.00724737	0.0105852	0.00286805	0.00297126	0.00289195	0.00228352	0.00223629	0.00215282	0.00291042	0.00222421	0.0117808	0.0122048	0.011879	0.013639	0.0133569	0.0128584	0.0119549	0.0132848	0.120679	0.0497756	14.8001	0.0286243	0.0412166
EMRE3EUKG4068027	Radical SAM-linked protein/radical SAM family uncharacterized protein	GENE4068027_p0	Radical SAM proteins catalyze diverse reactions, including unusual methylations, isomerization, sulphur insertion, ring formation, anaerobic oxidation and protein radical formation	Plastid	1	20	15.6852	15.9116	15.6841	15.8856	15.9179	15.8922	15.7603	15.8986	0.00314321	0.00327904	0.00331975	0.00393864	0.0037091	0.00374239	0.00324733	0.00379671	113934	0.0384338	0.0400946	0.0405924	0.0693545	0.0653126	0.0658989	0.0397069	0.0668553	0.0154343	0.0161013	0.0163012	0.014573	0.0137237	0.0138469	0.0159456	0.0140479	0.0530432	0.0553354	0.0560224	0.0728249	0.0685807	0.0691964	0.0548003	0.0702007	-0.138276	0.0570699	14.8001	0.0287094	0.0413297
EMRE3EUKG4068749	Chlorophyll a-b binding protein	GENE4068749_p0	Chlorophyll a-b binding protein, chloroplastic	Plastid	1	14	16.7007	16.8602	16.856	16.549	16.6925	16.7016	16.8056	16.6477	0.176872	0.19691	0.19711	0.164971	0.178494	0.178301	0.190297	0.173922	35480	2.16271	2.40773	2.41018	2.90493	3.14306	3.13965	2.32687	3.06255	0.868508	0.966901	0.967885	0.610395	0.660433	0.659715	0.934431	0.643514	9.58481	10.6707	10.6815	9.7951	10.5981	10.5865	10.3123	10.3266	0.157942	0.065231	14.8001	0.0288022	0.0414537
EMRE3EUKG4067948	DNA-directed RNA polymerase III subunit RPC5	GENE4067948_p0	Sin-like protein conserved region	Nucleus	1	4	14.5428	14.514	14.619	14.7442	14.7582	14.7406	14.5586	14.7477	0.000152805	0.00015209	0.000158868	0.00018232	0.000200273	0.000200558	0.000154588	0.000194384	46402.9	0.00186844	0.00185969	0.00194257	0.00321043	0.00352656	0.00353157	0.00189023	0.00342285	0.000750331	0.000746819	0.0007801	0.000674588	0.000741014	0.000742068	0.000759084	0.000719223	0.00633143	0.00630179	0.00658263	0.00827704	0.00909208	0.00910501	0.00640528	0.00882471	-0.189054	0.0780967	14.8001	0.0288308	0.0414853
EMRE3EUKG4067297	Uncharacterized protein	GENE4067297_p0		Cytoplasm	1	23	14.5749	14.5015	14.5293	15.2294	14.8684	14.665	14.5353	14.9209	0.00159188	0.00153619	0.00156392	0.00230116	0.00192411	0.00167893	0.001564	0.00196806	165834	0.0194649	0.0187838	0.0191229	0.0405205	0.0338811	0.0295639	0.0191239	0.0346552	0.00781675	0.00754325	0.00767943	0.00851432	0.00711922	0.00621208	0.00767981	0.00728188	0.0184564	0.0178107	0.0181322	0.029232	0.0244423	0.0213278	0.0181331	0.0250007	-0.385682	0.159554	14.8001	0.0290293	0.0417614
EMRE3EUKG4063259	Chlorophyll a-b binding protein	GENE4063259_p0	Chlorophyll a-b binding protein, chloroplastic	Plastid	2	0	17.1157	17.3135	17.2374	16.5882	16.9621	17.0096	17.2222	16.8533	0.0564714	0.0666515	0.0636959	0.0532112	0.0561594	0.0577954	0.0622729	0.055722	27842.5	0.690508	0.814985	0.778845	0.936982	0.988896	1.01771	0.761446	0.981194	0.277296	0.327284	0.31277	0.196882	0.207791	0.213844	0.305783	0.206172	3.89968	4.60267	4.39857	4.02606	4.24913	4.37292	4.30031	4.21604	0.368875	0.152633	14.8001	0.0290578	0.0417928
EMRE3EUKG4068877	Protein dpy-30	GENE4068877_p0	chromatin silencing at telomere	Cytoplasm|Nucleus	1	6	15.4572	15.6888	15.4621	15.7524	15.7179	15.6605	15.5361	15.7102	0.00632893	0.00742716	0.00708875	0.00846136	0.0082177	0.00792924	0.00694828	0.00820276	17696.6	0.0773874	0.090816	0.086678	0.148994	0.144703	0.139624	0.0849604	0.14444	0.0310774	0.0364701	0.0348084	0.0313072	0.0304056	0.0293383	0.0341186	0.0303504	0.68762	0.806939	0.770171	1.00725	0.97824	0.943901	0.75491	0.976462	-0.174185	0.0721516	14.8001	0.0292049	0.0419947
EMRE3EUKG4065882	Charged multivesicular body protein 4b	GENE4065882_p0	Transmembrane 9 superfamily member	Cytoplasm	1	7	15.2781	15.1949	15.3861	15.2045	15.1526	14.9937	15.2864	15.1169	0.00283368	0.00275437	0.00249981	0.00314427	0.00289713	0.0028249	0.00269596	0.00295543	28578.1	0.034649	0.0336792	0.0305666	0.0553667	0.0510149	0.0497429	0.032965	0.0520415	0.0139144	0.013525	0.012275	0.0116339	0.0107194	0.0104522	0.0132382	0.0109352	0.190645	0.185309	0.168183	0.231778	0.21356	0.208235	0.181379	0.217858	0.169429	0.070273	14.8001	0.0293845	0.0422363
EMRE3EUKG4064806	Uncharacterized protein	GENE4064806_p0	Armadillo-type fold	Cytoplasm|Nucleus	1	9	15.3742	15.2399	15.282	15.2483	15.1956	15.1003	15.2987	15.1814	0.00105034	0.000989826	0.00100021	0.00106702	0.00103255	0.00102446	0.00101346	0.00104134	88236.5	0.0128431	0.0121032	0.0122301	0.0187888	0.0181819	0.0180395	0.0123921	0.0183367	0.00515757	0.00486042	0.00491141	0.00394798	0.00382044	0.00379054	0.00497647	0.00385299	0.0228871	0.0215684	0.0217947	0.0254746	0.0246517	0.0244587	0.0220834	0.0248617	0.117291	0.0486499	14.8001	0.0293893	0.0422363
EMRE3EUKG4067768	CCR4-NOT transcription complex subunit 3	GENE4067768_p0	General negative regulator of transcription subunit	Cytoplasm	1	18	16.0546	16.115	16.0383	15.9557	15.9575	15.9971	16.0693	15.9701	0.0132668	0.0128251	0.0122742	0.0134489	0.0135441	0.0134675	0.0127887	0.0134868	63903.3	0.16222	0.156819	0.150083	0.236819	0.238495	0.237146	0.156374	0.237486	0.0651449	0.062976	0.0602709	0.0497613	0.0501134	0.04983	0.0627972	0.0499016	0.399163	0.385874	0.369299	0.443353	0.446491	0.443965	0.384779	0.444603	0.09917	0.0411347	14.8001	0.0293932	0.0422363
EMRE3EUKG4066055	Uncharacterized protein	GENE4066055_p0		Cytoplasm	1	4	16.1904	15.925	15.9399	15.9675	15.6249	15.7033	16.0184	15.7652	0.000664547	0.000526505	0.000503974	0.000571027	0.000463431	0.000484564	0.000565009	0.000506341	26974.9	0.00812579	0.00643787	0.00616236	0.0100551	0.00816045	0.00853256	0.00690867	0.00891603	0.00326318	0.00258534	0.0024747	0.00211281	0.0017147	0.0017929	0.0027744	0.00187347	0.0473669	0.0375276	0.0359217	0.0445947	0.0361919	0.0378423	0.0402721	0.039543	0.25318	0.105039	14.8001	0.0294228	0.0422691
EMRE3EUKG4068844	Phosphoacetylglucosamine mutase	GENE4068844_p0		Cytoplasm|Nucleus	1	8	15.1233	15.011	15.0979	15.0245	14.9491	14.9068	15.0774	14.9601	0.00303591	0.00258943	0.00281624	0.00319746	0.00288558	0.0028192	0.00281386	0.00296741	60808.8	0.0371218	0.0316623	0.0344357	0.0563032	0.0508114	0.0496425	0.0344066	0.0522524	0.0149075	0.012715	0.0138288	0.0118306	0.0106767	0.0104311	0.0138171	0.0109795	0.0959911	0.0818739	0.0890453	0.11077	0.099966	0.0976662	0.0889701	0.102801	0.117257	0.048702	14.8001	0.0295782	0.0424826
EMRE3EUKG4067664	Glycosyl hydrolase family 13	GENE4067664_p0	Carbohydrate-binding module 48 (Isoamylase N-terminal domain)	Plastid	1	17	15.5221	15.6653	15.6208	15.6248	15.7463	15.7956	15.6028	15.7222	0.0082029	0.00848374	0.00810383	0.00967781	0.0101118	0.0100356	0.00826349	0.00994173	99303.5	0.100301	0.103735	0.0990901	0.170414	0.178056	0.176714	0.101042	0.175061	0.0402793	0.0416583	0.0397928	0.0358081	0.0374137	0.0371319	0.0405768	0.0367846	0.158822	0.16426	0.156904	0.205304	0.21451	0.212894	0.159995	0.210903	-0.119458	0.0496331	14.8001	0.0296257	0.0425361
EMRE3EUKG4063422	Inorganic diphosphatase	GENE4063422_p0	Inorganic pyrophosphatase	Cell membrane	1	1	14.9866	14.994	15.0055	15.3165	15.1842	15.1825	14.9954	15.2277									33972.2																									-0.232355	0.0965427	14.8001	0.0296291	0.0425361
EMRE3EUKG4066294	Uncharacterized protein	GENE4066294_p0		Cytoplasm	1	15	14.926	14.8437	14.734	15.5368	15.2286	14.8273	14.8346	15.1976	0.000625877	0.000593427	0.000550712	0.00106589	0.000845583	0.000670288	0.000590005	0.000860587	135002	0.00765294	0.00725616	0.00673386	0.018769	0.0148897	0.0118029	0.00721432	0.0151539	0.00307329	0.00291395	0.0027042	0.00394381	0.00312867	0.00248008	0.00289715	0.00318419	0.0089137	0.00845155	0.00784321	0.0166326	0.0131948	0.0104594	0.00840282	0.0134289	-0.36299	0.150886	14.8001	0.0296891	0.0426125
EMRE3EUKG4068939	Kinesin family member 15	GENE4068939_p0	Kinesin motor domain-containing protein	Cytoplasm|Nucleus	1	11	14.345	14.1903	14.057	15.0004	14.4581	14.3588	14.1974	14.6058	0.000421746	0.00035357	0.000353583	0.000685482	0.000482531	0.000423163	0.0003763	0.000530392	123939	0.00515693	0.0043233	0.00432346	0.0120705	0.00849676	0.00745137	0.00460123	0.00933954	0.00207093	0.00173616	0.00173623	0.00253629	0.00178537	0.00156571	0.00184777	0.00196246	0.00654264	0.005485	0.00548521	0.0116513	0.0082017	0.00719261	0.00583762	0.00901521	-0.408335	0.169763	14.8001	0.0297118	0.0426353
EMRE3EUKG2038426	Cytochrome c oxidase subunit 1	GENE2038426_mitochondria	Cytochrome C and Quinol oxidase polypeptide I	Mitochondrion	1	3	17.7083	18.0764	17.8539	18.0386	18.101	18.1346	17.8796	18.0914	0.00363477	0.00363595	0.00355657	0.00433961	0.00447742	0.00435452	0.00360909	0.00439051	58162.8	0.0444443	0.0444587	0.0434881	0.076415	0.0788417	0.0766775	0.0441304	0.0773114	0.0178481	0.0178539	0.0174641	0.0160566	0.0165665	0.0161118	0.017722	0.016245	0.120154	0.120193	0.117569	0.157178	0.162169	0.157718	0.119306	0.159021	-0.211828	0.0881153	14.8001	0.0297898	0.0427374
EMRE3EUKG4066852	Protein kinase-like (PK-like)	GENE4066852_p0	Serine/Threonine protein kinases, catalytic domain	Cytoplasm|Nucleus	1	12	16.2439	16.2277	16.119	16.1233	16.0349	16.0865	16.1969	16.0816	0.00154974	0.00151389	0.00148488	0.00159264	0.00156879	0.00146693	0.00151617	0.00154279	60120	0.0189496	0.0185111	0.0181565	0.0280444	0.0276244	0.0258308	0.018539	0.0271666	0.00760981	0.00743375	0.00729132	0.0058928	0.00580455	0.00542767	0.00744496	0.00570834	0.0495619	0.0484152	0.0474876	0.0558065	0.0549707	0.0514015	0.0484883	0.0540596	0.115306	0.0479874	14.8001	0.0298565	0.0428233
EMRE3EUKG4065969	Uncharacterized protein	GENE4065969_p0		Nucleus	1	12	13.6643	13.9295	13.619	14.5251	14.1242	13.7519	13.7376	14.1337	0.00166112	0.00170694	0.00178514	0.00192026	0.00181051	0.00148156	0.00171773	0.00173745	161032	0.0203114	0.0208716	0.021828	0.0338134	0.0318808	0.0260884	0.0210037	0.0305942	0.0081567	0.00838169	0.00876573	0.00710501	0.00669893	0.0054818	0.00843471	0.00642858	0.0198333	0.0203804	0.0213142	0.0251208	0.023685	0.0193817	0.0205093	0.0227292	-0.39613	0.164887	14.8001	0.0298797	0.0428468
EMRE3EUKG4063649	Peptidyl-prolyl cis-trans	GENE4063649_p0	Peptidyl-prolyl cis-trans	Extracellular	1	12	15.5184	15.6601	15.6005	15.4654	15.4933	15.4548	15.593	15.4712	0.00762958	0.00835636	0.0083656	0.00727248	0.00757744	0.0072667	0.00811718	0.00737221	59179.2	0.0932911	0.102178	0.102291	0.128059	0.133429	0.127957	0.0992533	0.129815	0.0374641	0.0410328	0.0410782	0.0269083	0.0280367	0.0268869	0.0398584	0.0272773	0.247879	0.271491	0.271791	0.25888	0.269736	0.258674	0.26372	0.26243	0.121839	0.0507283	14.8001	0.0299168	0.0428902
EMRE3EUKG4064721	Signal peptidase complex catalytic subunit SEC11	GENE4064721_p0	signal peptidase	Endoplasmic reticulum	1	5	16.2039	16.1041	16.1114	16.3599	16.2777	16.178	16.1398	16.2719	0.0038778	0.00353721	0.00351257	0.00485591	0.00457946	0.0043217	0.00364253	0.00458569	19609.7	0.047416	0.0432514	0.0429502	0.0855065	0.0806385	0.0760997	0.0445392	0.0807482	0.0190414	0.017369	0.017248	0.017967	0.0169441	0.0159904	0.0178862	0.0169671	0.380208	0.346814	0.344399	0.521656	0.491958	0.464267	0.35714	0.492627	-0.132112	0.0550793	14.8001	0.0301045	0.0431494
EMRE3EUKG4067767	Sfi1 spindle	GENE4067767_p0	Centrosome-associated contractile fiber protein	Cytoplasm|Nucleus	1	9	13.607	13.4473	13.4057	14.5786	13.8971	13.5406	13.4866	14.0054	0.000263356	0.000216344	0.000219793	0.000487728	0.000313106	0.000253856	0.000233164	0.000351563	155648	0.0032202	0.00264536	0.00268753	0.00858829	0.0055134	0.00447008	0.00285103	0.00619059	0.00129318	0.00106233	0.00107927	0.0018046	0.0011585	0.000939271	0.00114492	0.00130079	0.00325317	0.00267244	0.00271505	0.00660114	0.00423772	0.0034358	0.00288022	0.00475822	-0.518777	0.216489	14.8001	0.0302375	0.04333
EMRE3EUKG4063896	Uncharacterized protein (MYND-type)	GENE4063896_p0	S1 domain	Plastid	1	2	13.3127	13.1817	13.4821	13.5408	13.4954	13.8272	13.3255	13.6211	0.00038852	0.000384157	0.000448314	0.000470701	0.000470079	0.000563641	0.000406997	0.000501474	35315.3	0.00475064	0.00469729	0.00548179	0.00828846	0.00827751	0.00992501	0.00497658	0.00883032	0.00190778	0.00188635	0.00220139	0.0017416	0.0017393	0.00208548	0.00199851	0.00185546	0.0211523	0.0209148	0.0244078	0.0280781	0.028041	0.0336221	0.0221583	0.0299138	-0.295656	0.123433	14.8001	0.0302992	0.0434086
EMRE3EUKG4066296	Splicing factor, component of the U5 snRNP and of the spliceosome	GENE4066296_p0	PRO8NT (NUC069), PrP8 N-terminal domain	Nucleus	1	66	15.8434	15.7758	15.8521	15.7391	15.7276	15.7454	15.8238	15.7373	0.0227795	0.0209948	0.021695	0.0217239	0.0216136	0.0214045	0.0218231	0.0215807	270132	0.278538	0.256715	0.265276	0.382531	0.380588	0.376907	0.266843	0.380009	0.111856	0.103092	0.10653	0.0803788	0.0799707	0.0791971	0.10716	0.0798489	0.162135	0.149432	0.154415	0.169413	0.168553	0.166922	0.155327	0.168296	0.0864522	0.0361036	14.8001	0.0303411	0.0434487
EMRE3EUKG4064890	Hexosyltransferase	GENE4064890_p0	Hexosyltransferase	Golgi apparatus	1	6	15.9806	16.1251	15.9779	16.0905	16.1632	16.197	16.0279	16.1502	0.000755961	0.000795304	0.000692926	0.000877025	0.000886863	0.00091767	0.000748064	0.000893853	49736.7	0.00924355	0.00972462	0.00847279	0.0154433	0.0156165	0.016159	0.00914699	0.0157396	0.00371205	0.00390524	0.00340253	0.00324501	0.00328141	0.0033954	0.00367327	0.00330727	0.0292233	0.0307442	0.0267866	0.0371467	0.0375634	0.0388682	0.0289181	0.0378594	-0.122383	0.0511084	14.8001	0.0303402	0.0434487
EMRE3EUKG4062918	Alanine--glyoxylate transaminase	GENE4062918_p0	Alanine--glyoxylate transaminase	Mitochondrion	1	11	16.0798	16.1343	15.979	15.9486	15.8337	15.9983	16.0643	15.9269	0.0861614	0.0847547	0.0772714	0.0909393	0.0807769	0.0817397	0.0827292	0.0844853	46515.1	1.05354	1.03634	0.94484	1.60133	1.42238	1.43933	1.01158	1.48768	0.423085	0.416177	0.379431	0.336477	0.298876	0.302438	0.406231	0.312597	3.56145	3.5033	3.19398	4.11854	3.65829	3.7019	3.41958	3.82624	0.137438	0.0574313	14.8001	0.0304279	0.0435629
EMRE3EUKG4063548	Peptidylprolyl isomerase	GENE4063548_p0	Cyclophilin type peptidyl-prolyl cis-trans isomerase/CLD	Nucleus	1	9	15.0984	15.1635	15.1339	15.3254	15.2262	15.2166	15.1319	15.2561	0.00191487	0.00178588	0.00168841	0.00239718	0.00214684	0.00222421	0.00179639	0.00225608	30472.2	0.0234142	0.0218369	0.0206451	0.0422113	0.0378032	0.0391656	0.0219654	0.0397267	0.00940275	0.00876934	0.0082907	0.00886961	0.00794336	0.00822963	0.00882093	0.00834753	0.120821	0.112682	0.106532	0.165723	0.148416	0.153765	0.113345	0.155968	-0.124118	0.0518811	14.8001	0.0304722	0.0436163
EMRE3EUKG4068814	Oligomeric golgi complex subunit 4-like	GENE4068814_p0	COG4 transport protein	Cytoplasm|Golgi apparatus	1	19	16.2149	16.2301	16.1662	16.3217	16.2725	16.313	16.2037	16.3024	0.00758276	0.0072287	0.00683506	0.00838299	0.00806743	0.00791772	0.00721551	0.00812272	80039.8	0.0927186	0.0883893	0.0835761	0.147614	0.142057	0.139421	0.088228	0.143031	0.0372342	0.0354956	0.0335627	0.0310172	0.0298496	0.0292957	0.0354308	0.0300542	0.18215	0.173645	0.164189	0.220637	0.212331	0.208391	0.173328	0.213787	-0.098659	0.0412419	14.8001	0.0304806	0.0436185
EMRE3EUKG4063377	Extracellular serine proteinase	GENE4063377_p0	Extracellular serine proteinase	Extracellular	1	5	14.8783	14.9329	14.7518	15.3581	15.2231	15.2138	14.8544	15.265	0.000864572	0.000783744	0.000777756	0.00115455	0.00105611	0.00101755	0.000808691	0.00107607	72953.7	0.0105716	0.00958327	0.00951005	0.0203301	0.0185967	0.0179178	0.00988831	0.0189482	0.00424537	0.00384848	0.00381907	0.00427184	0.00390762	0.00376496	0.00397097	0.00398147	0.0227857	0.0206554	0.0204976	0.0333387	0.0304962	0.0293828	0.0213129	0.0310726	-0.410655	0.171789	14.8001	0.0305845	0.0437571
EMRE3EUKG4064774	Nucleoid-associated chloroplastic	GENE4064774_p0	YbaB/EbfC DNA-binding family	Plastid	1	8	15.2156	15.4076	15.3701	15.1684	15.0466	15.1202	15.3311	15.1117	0.0331002	0.036709	0.0382337	0.0339173	0.0326188	0.0322379	0.0360143	0.0329247	16801.9	0.404735	0.448861	0.467504	0.59724	0.574377	0.567669	0.440367	0.579762	0.162534	0.180255	0.187742	0.125494	0.12069	0.119281	0.176844	0.121822	3.78774	4.2007	4.37517	4.25253	4.08973	4.04197	4.1212	4.12808	0.219372	0.0917759	14.8001	0.0305938	0.0437603
EMRE3EUKG4062049	Uncharacterized protein (NmrA-like)	GENE4062049_p0	NmrA-like family	Plastid	1	14	16.9395	16.8655	16.8373	17.0333	17.0599	16.9331	16.8808	17.0088	0.0467236	0.0430686	0.0423104	0.052495	0.050041	0.0487617	0.0440342	0.0504326	43072.7	0.571316	0.526623	0.517353	0.924371	0.88116	0.858631	0.538431	0.888054	0.229431	0.211483	0.20776	0.194232	0.185153	0.180419	0.216224	0.186601	2.08566	1.9225	1.88866	2.56745	2.44743	2.38485	1.9656	2.46658	-0.128026	0.0535792	14.8001	0.0306436	0.0438215
EMRE3EUKG2038466	Large ribosomal subunit protein bL12c	GENE2038466_chloroplast	Forms part of the ribosomal stalk which helps the ribosome interact with GTP-bound translation factors. Is thus essential for accurate translation	Plastid	1	10	15.5476	15.5804	15.4981	15.3886	15.3559	15.3605	15.542	15.3683	0.0314905	0.0340373	0.0323292	0.0365821	0.0369993	0.0370608	0.032619	0.0368808	13887.5	0.385052	0.416192	0.395307	0.644165	0.651512	0.652595	0.39885	0.649424	0.15463	0.167136	0.158748	0.135355	0.136898	0.137126	0.160171	0.136459	4.35976	4.71235	4.47587	5.54918	5.61247	5.6218	4.51599	5.59448	0.173699	0.0727347	14.8001	0.0307237	0.0439261
EMRE3EUKG4062607	GPI mannosyltransferase 2	GENE4062607_p0	Mannosyltransferase involved in glycosylphosphatidylinositol-anchor biosynthesis	Endoplasmic reticulum	1	2	14.9711	14.8133	15.0226	14.788	14.5416	14.596	14.9357	14.6419	0.000542893	0.000461368	0.000491404	0.000372512	0.000328253	0.00032499	0.000498555	0.000341919	53785.6	0.00663826	0.0056414	0.00600867	0.00655947	0.00578013	0.00572267	0.00609611	0.00602076	0.00266581	0.00226549	0.00241298	0.0013783	0.00121454	0.00120247	0.00244809	0.00126511	0.0194069	0.0164926	0.0175663	0.0145902	0.0128567	0.0127289	0.0178219	0.0133919	0.2938	0.123181	14.8001	0.0309037	0.0441734
EMRE3EUKG4066735	Ribokinase	GENE4066735_p0	Catalyzes the phosphorylation of ribose at O-5 in a reaction requiring ATP and magnesium. The resulting D-ribose-5- phosphate can then be used either for sythesis of nucleotides, histidine, and tryptophan, or as a component of the pentose phosphate pathway	Cytoplasm|Mitochondrion	1	6	15.2763	15.3434	15.3105	15.1197	15.2525	15.203	15.31	15.1917	0.00156265	0.00159222	0.00162704	0.00150329	0.00159565	0.00157195	0.00159397	0.00155696	35167.8	0.0191074	0.019469	0.0198947	0.026471	0.0280975	0.02768	0.0194904	0.0274161	0.00767319	0.00781842	0.00798938	0.00556218	0.00590395	0.00581623	0.007827	0.00576079	0.0854328	0.0870497	0.0889532	0.0900496	0.0955826	0.0941625	0.0871452	0.0932649	0.118312	0.0496317	14.8001	0.0309823	0.0442756
EMRE3EUKG4066832	MFS general substrate transporter like domains	GENE4066832_p0	Major facilitator superfamily	Cell membrane	1	7	14.0342	14.1198	14.1574	13.9678	13.9223	13.9659	14.1038	13.952	0.00111018	0.00100049	0.0010463	0.000989606	0.000974	0.000942987	0.00105232	0.000968864	70187.2	0.0135747	0.0122336	0.0127937	0.0174257	0.0171509	0.0166048	0.0128673	0.0170605	0.00545137	0.00491279	0.00513774	0.00366156	0.00360382	0.00348907	0.0051673	0.00358482	0.0304118	0.0274072	0.0286621	0.0297023	0.0292339	0.0283031	0.028827	0.0290797	0.151766	0.063674	14.8001	0.0310015	0.0442929
EMRE3EUKG4068952	Phosphatidylinositol 4-phosphatase	GENE4068952_p0	GRIP domain-containing protein	Cytoplasm|Golgi apparatus	1	16	14.9046	14.7556	14.8076	15.0171	14.9839	14.8775	14.8226	14.9595	0.00161406	0.00145694	0.00144464	0.00189601	0.00178706	0.00170417	0.00150521	0.00179575	67751.3	0.019736	0.0178148	0.0176644	0.0333864	0.0314679	0.0300082	0.0184051	0.0316208	0.00792562	0.00715413	0.00709371	0.00701527	0.00661216	0.00630545	0.00739115	0.00664429	0.0458046	0.0413459	0.0409967	0.0589534	0.0555657	0.0529883	0.0427158	0.0558358	-0.136964	0.0574702	14.8001	0.0310182	0.0443067
EMRE3EUKG4062407	RNA methylase	GENE4062407_p0	SpoU rRNA Methylase family	Mitochondrion	1	3	13.7042	13.3572	13.4911	13.9529	13.9974	13.8704	13.5175	13.9402	0.000201045	0.000192885	0.000191038	0.000295022	0.000317927	0.000278098	0.000194989	0.000297016	33080.1	0.00245828	0.00235851	0.00233593	0.00519497	0.0055983	0.00489695	0.00238424	0.00523007	0.000987204	0.000947137	0.000938068	0.00109159	0.00117634	0.00102897	0.00095747	0.00109896	0.0116851	0.0112109	0.0111035	0.0187877	0.0202464	0.0177099	0.0113332	0.0189147	-0.422719	0.177452	14.8001	0.0310818	0.0443873
EMRE3EUKG4067541	Phosphoglucomutase (alpha-D-glucose-1,6-bisphosphate-dependent)	GENE4067541_p0	phosphoglucomutase (alpha-D-glucose-1,6-bisphosphate-dependent)	Plastid	1	30	16.677	16.8085	16.7071	16.5296	16.6164	16.5773	16.7309	16.5744	0.386829	0.393107	0.367938	0.357403	0.374385	0.378218	0.382624	0.370002	67998.8	4.72997	4.80673	4.49898	6.29341	6.59244	6.65995	4.67856	6.51527	1.89947	1.9303	1.80671	1.3224	1.38523	1.39941	1.87883	1.36901	10.9377	11.1152	10.4035	11.0724	11.5985	11.7173	10.8188	11.4627	0.156462	0.0657522	14.8001	0.0312384	0.0446009
EMRE3EUKG4066280	NO-associated chloroplastic mitochondrial	GENE4066280_p0	NO-associated protein 1, chloroplastic	Cytoplasm	1	12	15.5651	15.7269	15.6576	15.7824	15.8694	15.8158	15.6499	15.8225	0.00200599	0.0021449	0.0020712	0.00246409	0.00251511	0.00250026	0.00207403	0.00249315	56151.4	0.0245283	0.0262269	0.0253258	0.0433895	0.0442879	0.0440265	0.0253603	0.0439013	0.00985014	0.0105323	0.0101704	0.00911718	0.00930594	0.00925102	0.0101843	0.00922471	0.0686871	0.0734438	0.0709202	0.0924445	0.0943585	0.0938016	0.071017	0.0935349	-0.17266	0.0725822	14.8001	0.0312844	0.0446563
EMRE3EUKG4067472	Serine/threonine-protein phosphatase	GENE4067472_p0	Serine threonine-protein phosphatase	Cytoplasm	1	31	15.5419	15.5606	15.3901	15.4389	15.3718	15.3585	15.4976	15.3897	0.0120234	0.0116561	0.0107418	0.0119714	0.0113448	0.0110303	0.0114737	0.0114488	95717	0.147017	0.142525	0.131346	0.210801	0.199768	0.194229	0.140296	0.201599	0.0590393	0.0572357	0.0527462	0.0442943	0.041976	0.0408122	0.0563404	0.0423608	0.241516	0.234138	0.215772	0.263476	0.249686	0.242763	0.230475	0.251975	0.107827	0.0453796	14.8001	0.031449	0.044881
EMRE3EUKG4066921	Probable cytosolic iron-sulfur protein assembly protein CIAO1 homolog	GENE4066921_p0	Essential component of the cytosolic iron-sulfur (Fe S) protein assembly machinery. Required for the maturation of extramitochondrial Fe S proteins	Cytoplasm|Nucleus	1	6	15.5482	15.5301	15.4694	15.3609	15.2968	15.4466	15.5159	15.3681	0.00252186	0.00246783	0.0024846	0.00228505	0.00228887	0.00244865	0.00249143	0.00234086	39542.5	0.0308361	0.0301755	0.0303806	0.0402369	0.0403041	0.0431177	0.0304641	0.0412196	0.0123833	0.0121179	0.0122003	0.00845472	0.00846885	0.00906006	0.0122338	0.00866121	0.122621	0.119994	0.120809	0.121735	0.121939	0.130451	0.121141	0.124709	0.147842	0.0622464	14.8001	0.0315102	0.0449581
EMRE3EUKG4065399	Large ribosomal subunit protein mL46	GENE4065399_p0	39S ribosomal protein L46	Mitochondrion	1	3	14.8736	14.6986	14.5466	14.875	14.885	14.8553	14.7063	14.8718	0.000963838	0.000785625	0.0007146	0.000958471	0.000980769	0.000934818	0.000821354	0.00095802	28098.9	0.0117854	0.00960627	0.00873781	0.0168775	0.0172701	0.016461	0.0100432	0.0168695	0.0047328	0.00385771	0.00350895	0.00354636	0.00362886	0.00345884	0.00403316	0.00354469	0.0659512	0.0537568	0.0488969	0.071858	0.0735297	0.0700847	0.0562017	0.0718241	-0.165491	0.0696923	14.8001	0.0315422	0.0449935
EMRE3EUKG4063036	Uncharacterized protein	GENE4063036_p0		Cytoplasm	1	1	13.5082	13.6259	13.0166	13.1869	12.8165	13.1297	13.3835	13.0444	7.06612e-06	7.46627e-06	4.96121e-06	6.06614e-06	4.69452e-06	5.78754e-06	6.49787e-06	5.51606e-06	22246.3	8.64014e-05	9.12943e-05	6.06635e-05	0.000106817	8.26645e-05	0.000101911	7.9453e-05	9.7131e-05	3.46973e-05	3.66622e-05	2.43614e-05	2.24448e-05	1.73698e-05	2.1414e-05	3.1907e-05	2.04095e-05	0.000610706	0.00064529	0.000428784	0.000574435	0.000444549	0.000548052	0.000561593	0.000522345	0.339189	0.142909	14.8001	0.0316112	0.0450793
EMRE3EUKG4067587	T-SNARE coiled-coil	GENE4067587_p0	t-SNARE coiled-coil homology domain-containing protein	Cell membrane|Lysosome/Vacuole	1	11	15.5742	15.2437	15.4115	15.3614	15.1708	15.1838	15.4098	15.2387	0.00469036	0.00314914	0.00354179	0.00362821	0.00317858	0.0033828	0.00379376	0.00339653	27519.8	0.0573517	0.0385062	0.0433075	0.0638883	0.0559708	0.0595669	0.0463885	0.0598087	0.0230314	0.0154634	0.0173915	0.0134244	0.0117608	0.0125164	0.0186288	0.0125672	0.327695	0.220016	0.247449	0.277737	0.243318	0.258951	0.265053	0.260002	0.171134	0.0721057	14.8001	0.0316168	0.0450793
EMRE3EUKG4062863	Protein MCM10 homolog	GENE4062863_p0	Protein MCM10 homolog	Nucleus	1	2	15.6405	15.7058	15.6051	15.8934	15.7878	15.7492	15.6504	15.8101									79459.7																									-0.159681	0.0673044	14.8001	0.0316695	0.0451441
EMRE3EUKG2038422	H(+)-transporting two-sector ATPase	GENE2038422_mitochondria	Component of the F(0) channel, it forms part of the peripheral stalk, linking F(1) to F(0)	Mitochondrion	1	3	14.6833	14.5274	14.863	14.5021	14.4924	14.575	14.6912	14.5232	0.00327561	0.00340843	0.00357009	0.00337681	0.0033407	0.00373412	0.00341804	0.00348388	17671.8	0.0400527	0.0416767	0.0436534	0.0594613	0.0588256	0.0657531	0.0417943	0.0613467	0.0160845	0.0167367	0.0175305	0.0124942	0.0123607	0.0138163	0.0167839	0.0128904	0.356385	0.370836	0.388425	0.402542	0.398238	0.445137	0.371882	0.415306	0.168056	0.0708573	14.8001	0.0317162	0.0452004
EMRE3EUKG4066660	Protein yippee-like	GENE4066660_p0x	yippee-like protein	Nucleus	1	1	12.6532	12.0884	13.0087	13.0791	13.3296	13.7313	12.5835	13.38	9.39213e-06	6.18355e-06	1.18628e-05	1.35339e-05	1.61076e-05	2.11123e-05	9.14615e-06	1.69179e-05	21159.9	0.000114843	7.56097e-05	0.000145053	0.000238315	0.000283634	0.000371761	0.000111835	0.000297903	4.61189e-05	3.03635e-05	5.82507e-05	5.00757e-05	5.95983e-05	7.81159e-05	4.4911e-05	6.25966e-05	0.000853412	0.000561866	0.00107791	0.0013474	0.00160362	0.00210188	0.000831062	0.0016843	-0.796551	0.335879	14.8001	0.0317293	0.0452089
EMRE3EUKG4062886	Geranylgeranyl transferase type II subunit beta	GENE4062886_p0	Geranylgeranyl transferase type II subunit beta	Cytoplasm	1	6	15.9665	15.6916	15.677	15.547	15.6377	15.6611	15.7783	15.6153	0.00090699	0.000718344	0.000745275	0.000793412	0.000768464	0.000771302	0.000790203	0.000777726	35573	0.0110903	0.00878359	0.00911289	0.013971	0.0135317	0.0135817	0.00966225	0.0136948	0.00445366	0.00352734	0.00365958	0.00293564	0.00284333	0.00285383	0.00388019	0.0028776	0.0490219	0.0388258	0.0402814	0.0469855	0.0455081	0.0456762	0.0427097	0.0460566	0.163064	0.068795	14.8001	0.0318065	0.0453084
EMRE3EUKG4074846	Uncharacterized protein	GENE4074846_p1x		Nucleus	1	1	13.3515	13.356	12.9249	13.6853	13.4602	13.5396	13.2108	13.5617	1.62524e-05	1.74371e-05	1.34732e-05	2.74032e-05	2.50529e-05	2.27978e-05	1.57209e-05	2.50846e-05	54864.8	0.000198727	0.000213213	0.000164744	0.000482536	0.000441151	0.000401441	0.000192228	0.000441709	7.98053e-05	8.56227e-05	6.61583e-05	0.000101392	9.26963e-05	8.43523e-05	7.71954e-05	9.28136e-05	0.000569549	0.000611066	0.000472154	0.00105219	0.000961945	0.000875356	0.000550923	0.000963162	-0.350909	0.14808	14.8001	0.0318412	0.0453477
EMRE3EUKG4063640	Uncharacterized protein	GENE4063640_p0		Cytoplasm|Nucleus	1	10	14.6398	14.6443	14.3577	15.2722	15.0109	14.5819	14.5473	14.955	0.000423639	0.00046628	0.000394425	0.000810344	0.000629564	0.000524414	0.000428115	0.000654774	54616.9	0.00518007	0.00570146	0.00482285	0.0142691	0.0110858	0.00923428	0.00523479	0.0115298	0.00208022	0.00228961	0.00193677	0.00299829	0.0023294	0.00194034	0.0021022	0.00242268	0.0149134	0.0164145	0.013885	0.0312556	0.0242828	0.0202271	0.015071	0.0252552	-0.407747	0.172221	14.8001	0.0319747	0.0455273
EMRE3EUKG4068835	Methenyltetrahydrofolate cyclohydrolase	GENE4068835_p0	Tetrahydrofolate dehydrogenase/cyclohydrolase, catalytic domain	Plastid	1	16	15.558	15.4441	15.5137	15.577	15.6847	15.6446	15.5053	15.6354	0.0251159	0.0238179	0.0264936	0.0290118	0.0300804	0.0297825	0.0251425	0.0296249	37714	0.307106	0.291234	0.323951	0.510861	0.529678	0.524433	0.307431	0.521657	0.123329	0.116955	0.130093	0.107344	0.111298	0.110196	0.123459	0.109613	1.28043	1.21425	1.35066	1.62053	1.68022	1.66358	1.28178	1.65478	-0.130157	0.0549918	14.8001	0.0320195	0.0455808
EMRE3EUKG4066301	Succinate dehydrogenase assembly factor 1	GENE4066301_p0	LYR motif-containing protein 2	Mitochondrion	1	3	16.4272	16.5257	16.3705	16.274	16.282	16.2754	16.4411	16.2772	0.000352581	0.000363375	0.000340235	0.000398006	0.000372781	0.000336942	0.000352064	0.000369243	9311.71	0.0043112	0.00444318	0.00416024	0.00700838	0.0065642	0.00593313	0.00430488	0.00650191	0.0017313	0.00178431	0.00167068	0.00147263	0.0013793	0.00124669	0.00172876	0.00136621	0.072801	0.0750297	0.0702518	0.090042	0.0843353	0.0762274	0.0726942	0.0835349	0.163976	0.069284	14.8001	0.0320272	0.0455814
EMRE3EUKG4064227	Pre-mRNA cleavage complex 2 protein Pcf11	GENE4064227_p0	RPR	Nucleus	1	5	16.0445	15.6494	15.5489	15.5814	15.4465	15.5363	15.7476	15.5214	0.000851374	0.000736969	0.000722372	0.000769673	0.00073756	0.000718517	0.000770238	0.000741916	39916.2	0.0104102	0.00901133	0.00883284	0.013553	0.0129875	0.0126522	0.00941813	0.0130642	0.00418056	0.00361879	0.00354711	0.0028478	0.00272898	0.00265852	0.00378216	0.0027451	0.041009	0.0354984	0.0347953	0.0406203	0.0389255	0.0379205	0.0371009	0.0391554	0.22618	0.0955743	14.8001	0.0320392	0.045585
EMRE3EUKG4064571	Uncharacterized protein	GENE4064571_p0		Nucleus	1	1	14.7705	15.012	15.0764	14.993	15.3017	15.4351	14.953	15.2433	0.000278458	0.000320591	0.00033981	0.000348497	0.000431815	0.000469959	0.000312953	0.000416757	21754.5	0.00340487	0.00392005	0.00415505	0.00613659	0.00760373	0.00827538	0.00382666	0.00733856	0.00136734	0.00157422	0.0016686	0.00128944	0.00159772	0.00173885	0.00153672	0.00154201	0.0246105	0.0283342	0.0300328	0.033747	0.0418153	0.0455089	0.0276592	0.0403571	-0.290297	0.122672	14.8001	0.0320443	0.045585
EMRE3EUKG4066864	Inner centromere protein, ARK binding region	GENE4066864_p0	Inner centromere protein, ARK binding region	Nucleus	1	5	15.091	14.9159	14.9275	15.6781	15.4086	15.0682	14.9782	15.3849	0.000278118	0.000228361	0.000219802	0.000421113	0.000343082	0.000277265	0.000242094	0.000347153	76392.1	0.00340071	0.00279229	0.00268764	0.00741527	0.00604124	0.00488229	0.00296021	0.00611293	0.00136567	0.00112134	0.00107931	0.00155812	0.00126941	0.00102589	0.00118877	0.00128447	0.00699986	0.00574752	0.00553211	0.0116128	0.00946095	0.00764597	0.00609317	0.00957322	-0.406782	0.171911	14.8001	0.0320573	0.0455931
EMRE3EUKG4062906	Isoprenyl transferase	GENE4062906_p0	Catalyzes the condensation of isopentenyl diphosphate (IPP) with allylic pyrophosphates generating different type of terpenoids	Cytoplasm	1	4	16.4132	16.3467	16.4299	16.1717	16.3031	16.23	16.3966	16.235	0.000382614	0.00037049	0.000365077	0.000346293	0.000379986	0.00035999	0.000372727	0.00036209	29898.4	0.00467843	0.00453018	0.00446399	0.00609778	0.00669107	0.00633898	0.00455754	0.00637594	0.00187878	0.00181924	0.00179266	0.00128129	0.00140595	0.00133197	0.00183023	0.00133974	0.0246049	0.0238252	0.0234771	0.0243995	0.0267735	0.0253646	0.0239691	0.0255126	0.161629	0.0683413	14.8001	0.0321326	0.0456898
EMRE3EUKG4067732	Vesicle-fusing ATPase	GENE4067732_p0	AAA+ ATPase domain-containing protein	Nucleus	1	1	14.8457	14.8562	14.6651	15.3457	14.9146	15.0583	14.789	15.1062	2.84848e-05	2.79442e-05	2.48119e-05	4.3211e-05	3.20638e-05	3.51446e-05	2.70803e-05	3.68065e-05	88901.6	0.0003483	0.00034169	0.000303389	0.000760891	0.000564602	0.000618853	0.000331126	0.000648115	0.000139871	0.000137217	0.000121836	0.000159881	0.000118636	0.000130036	0.000132975	0.000136185	0.000616045	0.000604353	0.00053661	0.00102393	0.000759784	0.000832788	0.000585669	0.000872167	-0.317198	0.134167	14.8001	0.0321844	0.0457531
EMRE3EUKG4064661	Peroxisomal ATPase PEX6	GENE4064661_p0	ATPase family associated with various cellular activities (AAA)	Cytoplasm|Nucleus	1	17	14.5993	14.8003	14.6655	14.8188	14.8197	14.7772	14.6884	14.8052	0.00258052	0.00272981	0.00276076	0.00310106	0.0031276	0.00297537	0.00269036	0.00306801	101868	0.0315534	0.0333789	0.0337574	0.0546058	0.0550732	0.0523926	0.0328966	0.0540239	0.0126713	0.0134044	0.0135564	0.011474	0.0115722	0.0110089	0.0132107	0.0113517	0.0487055	0.0515234	0.0521075	0.0641297	0.0646786	0.0615306	0.0507788	0.0634463	-0.116863	0.0494582	14.8001	0.0322676	0.045861
EMRE3EUKG4065719	Probable choline kinase 2	GENE4065719_p0	phagosome-lysosome fusion involved in apoptotic cell clearance	Cytoplasm|Nucleus	1	1	14.9275	14.7719	14.8092	14.3986	14.5321	14.5846	14.8362	14.5051	6.61678e-05	5.78493e-05	6.01759e-05	4.91913e-05	5.39851e-05	5.55478e-05	6.13977e-05	5.2908e-05	46259.1	0.000809071	0.000707356	0.000735803	0.000866197	0.000950609	0.000978127	0.000750743	0.000931644	0.000324909	0.000284062	0.000295486	0.000182009	0.000199746	0.000205528	0.000301486	0.000195761	0.00275016	0.00240441	0.00250111	0.00224015	0.00245845	0.00252962	0.0025519	0.00240941	0.331065	0.140212	14.8001	0.0323743	0.0460021
EMRE3EUKG4066922	Nucleolar protein 8	GENE4066922_p0	Nucleolar protein 8	Nucleus	1	3	16.3463	16.1371	16.2362	16.1062	16.0658	16.0685	16.2399	16.0801	0.000264302	0.000235289	0.000249551	0.00026249	0.000272546	0.000256042	0.000249714	0.000263693	47597.9	0.00323177	0.002877	0.0030514	0.00462212	0.00479919	0.00450858	0.00305339	0.0046433	0.00129782	0.00115535	0.00122539	0.000971219	0.00100842	0.00094736	0.00122619	0.000975667	0.0106763	0.00950431	0.0100804	0.0116174	0.0120625	0.011332	0.010087	0.0116707	0.159729	0.0676724	14.8001	0.0324269	0.0460664
EMRE3EUKG4063579	U2-associated protein SR140	GENE4063579_p0	U2 snRNP-associated SURP motif-containing	Cytoplasm|Nucleus	1	10	16.549	16.6154	16.6117	16.4904	16.3806	16.4393	16.5921	16.4368	0.00115243	0.00114552	0.00115621	0.00116886	0.00110827	0.00112543	0.00115139	0.00113419	65906.2	0.0140914	0.014007	0.0141376	0.0205822	0.0195153	0.0198174	0.0140786	0.0199716	0.00565884	0.00562495	0.00567743	0.00432481	0.00410063	0.00416412	0.00565374	0.00419652	0.0336198	0.0334184	0.0337302	0.0373613	0.0354246	0.0359731	0.0335894	0.036253	0.155304	0.0658837	14.8001	0.0326214	0.0463322
EMRE3EUKG4066468	Unnamed product	GENE4066468_p0	Protein of unknown function TPD sequence-motif	Cytoplasm|Nucleus	1	5	13.5456	13.5285	13.4331	13.6353	13.6139	13.6712	13.5024	13.6401	0.000386088	0.000374141	0.000343192	0.000458181	0.000455859	0.000441996	0.000367807	0.000452012	33970.8	0.00472092	0.00457483	0.0041964	0.008068	0.0080271	0.007783	0.00449738	0.00795937	0.00189584	0.00183717	0.0016852	0.00169528	0.00168669	0.00163539	0.00180607	0.00167245	0.0218519	0.0211757	0.019424	0.028413	0.028269	0.0274093	0.0208172	0.0280304	-0.13772	0.0584393	14.8001	0.0326604	0.0463771
EMRE3EUKG4066447	Uncharacterized protein	GENE4066447_p0		Plastid	1	1	13.7332	13.8643	14.2781	13.687	13.4869	13.5208	13.9585	13.5649	1.18678e-05	1.26575e-05	1.70934e-05	1.23296e-05	1.07373e-05	1.09067e-05	1.38729e-05	1.13245e-05	26426.3	0.000145114	0.00015477	0.00020901	0.000217109	0.00018907	0.000192053	0.000169631	0.000199411	5.82753e-05	6.21529e-05	8.39348e-05	4.56197e-05	3.97282e-05	4.0355e-05	6.8121e-05	4.1901e-05	0.000863458	0.000920914	0.00124365	0.000982874	0.000855942	0.000869445	0.00100934	0.000902754	0.393593	0.167412	14.8001	0.0330159	0.0468711
EMRE3EUKG4062865	Mitotic spindle assembly checkpoint protein MAD2	GENE4062865_p0	HORMA domain	Cytoplasm	1	1	13.2144	13.1243	13.217	12.9211	13.1765	12.5783	13.1852	12.892	9.54011e-06	8.72875e-06	9.43545e-06	8.35102e-06	9.97231e-06	6.53624e-06	9.23477e-06	8.28652e-06	32249.7	0.000116652	0.000106731	0.000115373	0.000147051	0.0001756	0.000115095	0.000112919	0.000145915	4.68455e-05	4.28614e-05	4.63316e-05	3.08989e-05	3.68977e-05	2.41842e-05	4.53462e-05	3.06603e-05	0.000568769	0.000520397	0.00056253	0.000545506	0.000651412	0.000426961	0.000550565	0.000541293	0.293268	0.124843	14.8001	0.0331407	0.0470376
EMRE3EUKG4065226	Uncharacterized protein	GENE4065226_p0		Nucleus	1	1	12.7731	12.7728	13.0731	12.5283	12.7459	12.5621	12.873	12.6121	8.70462e-05	8.47592e-05	0.000105793	7.87994e-05	9.16685e-05	8.00701e-05	9.25328e-05	8.35127e-05	17094.8	0.00106436	0.0010364	0.00129359	0.00138756	0.00161417	0.00140993	0.00113145	0.00147055	0.00042743	0.000416199	0.000519484	0.000291559	0.000339175	0.000296261	0.000454371	0.000308998	0.00979026	0.00953303	0.0118988	0.00971056	0.0112964	0.00986716	0.0104073	0.0102914	0.260908	0.111101	14.8001	0.0331862	0.0470915
EMRE3EUKG4063228	Translation initiation factor eIF2B subunit gamma	GENE4063228_p0	Translation initiation factor eIF2B subunit gamma	Cytoplasm	1	13	15.5027	15.4253	15.4758	15.3837	15.3097	15.3853	15.4679	15.3596	0.00682941	0.00653589	0.00650524	0.00657095	0.00633036	0.00668822	0.00662351	0.00652984	47645.2	0.0835069	0.0799179	0.0795432	0.115706	0.11147	0.117771	0.0809893	0.114982	0.0335349	0.0320936	0.0319432	0.0243126	0.0234225	0.0247465	0.0325239	0.0241605	0.275595	0.263751	0.262514	0.290532	0.279895	0.295717	0.267287	0.288715	0.10836	0.0461561	14.8001	0.0332311	0.0471446
EMRE3EUKG4069016	Small ribosomal subunit protein uS15c	GENE4069016_p0	Forms an intersubunit bridge (bridge B4) with the 23S rRNA of the 50S subunit in the ribosome	Cytoplasm	1	6	16.0257	15.9537	15.9406	15.8	15.8917	15.915	15.9733	15.8689	0.00267173	0.00254605	0.00286332	0.00281464	0.00257306	0.0029285	0.0026937	0.00277206	17303.3	0.0326688	0.031132	0.0350113	0.0495623	0.0453083	0.0515672	0.0329374	0.0488126	0.0131192	0.0125021	0.0140599	0.0104142	0.00952035	0.0108355	0.0132271	0.0102567	0.296874	0.282908	0.318162	0.342672	0.31326	0.356534	0.299315	0.337489	0.104442	0.0444989	14.8001	0.0332709	0.0471903
EMRE3EUKG4065021	Chloroplast envelope membrane	GENE4065021_p0	CemA family	Plastid	1	8	15.5403	15.5034	15.6173	15.4726	15.3934	15.3475	15.5536	15.4045	0.00383466	0.00361833	0.00350267	0.00368953	0.00344704	0.00342759	0.00365189	0.00352139	47390.8	0.0468885	0.0442434	0.0428291	0.064968	0.0606981	0.0603556	0.0446537	0.0620072	0.0188296	0.0177674	0.0171994	0.0136513	0.0127541	0.0126822	0.0179321	0.0130292	0.155575	0.146799	0.142106	0.164007	0.153228	0.152363	0.14816	0.156533	0.149145	0.0635595	14.8001	0.0333053	0.0472285
EMRE3EUKG4062571	Uncharacterized protein	GENE4062571_p0		Cytoplasm|Nucleus	1	2	15.4227	15.319	15.4091	15.5073	15.5839	15.5946	15.3836	15.5619	0.000408684	0.000383918	0.000397992	0.0005286	0.000517115	0.000539975	0.000396865	0.000528563	14597.1	0.00499721	0.00469438	0.00486647	0.00930798	0.00910575	0.00950827	0.00485269	0.00930734	0.00200679	0.00188518	0.00195429	0.00195583	0.00191334	0.00199792	0.00194876	0.00195569	0.0538305	0.0505684	0.0524222	0.076286	0.0746286	0.0779275	0.0522737	0.0762807	-0.178357	0.0760221	14.8001	0.0333319	0.0472554
EMRE3EUKG4068766	Eukaryotic translation initiation factor 2 subunit alpha	GENE4068766_p0	Eukaryotic translation initiation factor 2	Mitochondrion	1	10	15.439	15.406	15.491	15.6283	15.4977	15.5719	15.4453	15.566	0.013157	0.0116547	0.0126235	0.0162352	0.0163801	0.0162001	0.0124784	0.0162718	40795.4	0.160878	0.142508	0.154355	0.285881	0.288433	0.285264	0.15258	0.286526	0.0646056	0.0572288	0.0619863	0.0600704	0.0606066	0.0599408	0.0612736	0.0602059	0.620087	0.549284	0.594946	0.83836	0.845844	0.836551	0.588106	0.840252	-0.120679	0.0514444	14.8001	0.0333515	0.0472726
EMRE3EUKG4068542	High mobility group protein HMGA	GENE4068542_p0	High mobility group protein HMGA	Nucleus	1	4	13.9025	14.0608	14.1026	14.0812	14.3769	14.3541	14.022	14.2707	0.000177792	0.000219139	0.000203972	0.000257205	0.000276688	0.000271383	0.000200301	0.000268425	31490.8	0.00217397	0.00267954	0.00249408	0.00452905	0.00487213	0.00477872	0.00244919	0.00472663	0.000873027	0.00107606	0.00100158	0.000951662	0.00102375	0.00100412	0.000983553	0.000993179	0.0108552	0.0133797	0.0124536	0.017206	0.0185094	0.0181545	0.0122295	0.0179567	-0.248733	0.10604	14.8001	0.0333619	0.0472766
EMRE3EUKG4066066	Histone methyltransferase activity (H3-K4 specific)	GENE4066066_p0	histone methyltransferase activity (H3-K4 specific)	Endoplasmic reticulum	1	2	14.403	14.5858	14.2505	13.5251	14.0137	14.1815	14.4131	13.9068	0.000602276	0.000570273	0.000496261	0.000330565	0.000366072	0.000419176	0.00055627	0.000371938	23334.1	0.00736437	0.00697304	0.00606806	0.00582084	0.00644608	0.00738117	0.00680182	0.00654936	0.0029574	0.00280025	0.00243683	0.0012231	0.00135447	0.00155096	0.00273149	0.00137618	0.0496265	0.0469895	0.040891	0.0298437	0.0330493	0.0378435	0.0458357	0.0335788	0.506349	0.215978	14.8001	0.0334402	0.0473768
EMRE3EUKG4067089	Serologically defined colon cancer antigen 1 isogeny	GENE4067089_p0	Nuclear export mediator factor	Cytoplasm	1	25	15.4649	15.2799	15.2738	15.4778	15.4757	15.4704	15.3395	15.4746	0.00435257	0.00364519	0.00395448	0.00490548	0.00475623	0.00466236	0.00398408	0.00477469	111454	0.0532213	0.0445718	0.0483536	0.0863793	0.0837513	0.0820984	0.0487156	0.0840763	0.0213727	0.0178993	0.019418	0.0181504	0.0175981	0.0172508	0.0195633	0.0176664	0.0750856	0.0628827	0.0682182	0.0927192	0.0898983	0.088124	0.0687288	0.0902472	-0.135103	0.057639	14.8001	0.0334726	0.047412
EMRE3EUKG4066400	Acetylglutamate kinase	GENE4066400_p0	Amino acid kinase family	Plastid	1	13	15.8267	15.9715	15.9753	15.9556	16.1475	16.1255	15.9245	16.0762	0.0201304	0.0202229	0.0214685	0.0225804	0.0262477	0.025129	0.0206073	0.0246524	36633.8	0.246146	0.247276	0.262508	0.397613	0.462189	0.44249	0.251977	0.434097	0.0988479	0.0993018	0.105419	0.083548	0.0971169	0.0929777	0.101189	0.0912142	1.05652	1.06137	1.12675	1.29848	1.50936	1.44503	1.08155	1.41763	-0.151647	0.0648162	14.8001	0.033752	0.0477969
EMRE3EUKG4068820	Clathrin/coatomer adaptor adaptin-like	GENE4068820_p0	AP-4 complex subunit	Cytoplasm|Golgi apparatus	1	16	16.2967	15.9996	16.0228	15.9706	15.9561	15.9617	16.1064	15.9628	0.00570713	0.00499176	0.00516134	0.00506691	0.0051057	0.00524428	0.00528674	0.00513896	96382.9	0.0697842	0.061037	0.0631105	0.0892219	0.089905	0.0923453	0.0646439	0.0904907	0.0280241	0.0245114	0.0253441	0.0187477	0.0188912	0.0194039	0.0259599	0.0190143	0.113848	0.0995776	0.10296	0.110746	0.111594	0.114623	0.105462	0.112321	0.143564	0.06137	14.8001	0.0337736	0.0478166
EMRE3EUKG4066624	Sister chromatid cohesion protein	GENE4066624_p0	Sister chromatid cohesion protein	Nucleus	1	22	15.2533	15.4229	15.2126	15.1553	15.1632	15.1913	15.2963	15.1699	0.00196666	0.00206233	0.00188378	0.0020249	0.00195672	0.00197965	0.00197092	0.00198709	184400	0.0240474	0.0252172	0.023034	0.035656	0.0344554	0.0348592	0.0240995	0.0349902	0.00965704	0.0101268	0.00925004	0.00749217	0.0072399	0.00732475	0.00967796	0.00735227	0.0205058	0.0215033	0.0196416	0.0231328	0.0223539	0.0226159	0.0205502	0.0227008	0.126347	0.0540875	14.8001	0.033993	0.0481163
EMRE3EUKG4068003	Sodium metabolite cotransporter chloroplastic	GENE4068003_p0	sodium metabolite cotransporter BASS4	Plastid	1	3	15.1795	15.1274	14.9224	15.1937	15.2983	15.363	15.0765	15.285	0.0012365	0.00131495	0.00126242	0.0013832	0.00148772	0.00156026	0.00127129	0.00147706	45535.6	0.0151194	0.0160786	0.0154363	0.0243564	0.0261968	0.0274742	0.0155448	0.0260091	0.00607168	0.00645687	0.00619896	0.00511785	0.00550457	0.00577299	0.0062425	0.00546514	0.0522097	0.055522	0.0533042	0.0639909	0.0688263	0.0721824	0.0536786	0.0683332	-0.208548	0.0893894	14.8001	0.0341868	0.0483797
EMRE3EUKG4063132	Riboflavin synthase subunit alpha	GENE4063132_p0		Cytoplasm	1	7	15.2314	14.9813	15.0179	14.9783	14.8988	14.8801	15.0769	14.919	0.00905941	0.00752084	0.00794351	0.00808401	0.00774476	0.00740106	0.00817459	0.00774328	32215.3	0.110774	0.0919614	0.0971297	0.142349	0.136375	0.130323	0.0999552	0.136349	0.0444851	0.0369301	0.0390056	0.029911	0.0286557	0.0273841	0.0401403	0.0286503	0.540687	0.448861	0.474087	0.528628	0.506444	0.483969	0.487879	0.506347	0.157823	0.0676791	14.8001	0.0342597	0.0484719
EMRE3EUKG4062812	Protein of unknown function	GENE4062812_p0	Protein of unknown function (DUF3531)	Plastid	1	1	15.9881	16.3349	16.3671	15.8775	15.8946	16.009	16.23	15.927	0.000242862	0.000245607	0.000268795	0.000269355	0.000286119	0.000329026	0.000252421	0.000294834	28452.7	0.00296961	0.00300317	0.0032867	0.00474301	0.0050382	0.00579374	0.00308649	0.00519165	0.00119254	0.00120602	0.00131988	0.00099662	0.00105865	0.0012174	0.00123948	0.00109089	0.0164114	0.0165969	0.0181638	0.0199429	0.0211841	0.0243609	0.0170573	0.0218293	0.30297	0.130025	14.8001	0.0343815	0.0486333
EMRE3EUKG2038439	Cytochrome b	GENE2038439_mitochondria	Component of the ubiquinol-cytochrome c reductase complex (complex III or cytochrome b-c1 complex) that is part of the mitochondrial respiratory chain. The b-c1 complex mediates electron transfer from ubiquinol to cytochrome c. Contributes to the generation of a proton gradient across the mitochondrial membrane that is then used for ATP synthesis	Mitochondrion	1	3	15.3348	15.2211	15.4166	15.4517	15.6359	15.4845	15.3242	15.5241	0.00446766	0.00428574	0.0040542	0.00569105	0.00566353	0.00558611	0.0042692	0.0056469	43564.6	0.0546285	0.0524042	0.049573	0.100212	0.0997277	0.0983644	0.0522019	0.0994348	0.0219379	0.0210446	0.0199077	0.021057	0.0209552	0.0206687	0.0209634	0.0208936	0.197176	0.189147	0.178929	0.275197	0.273867	0.270123	0.188417	0.273062	-0.199905	0.0858681	14.8001	0.0345175	0.0488146
EMRE3EUKG4062513	Purple acid phosphatase	GENE4062513_p0	Purple acid phosphatase	Extracellular	1	1	15.0762	15.4325	15.1134	16.1044	15.644	15.1898	15.2074	15.6461									84279.8																									-0.438699	0.188506	14.8001	0.0345716	0.04888
EMRE3EUKG4062249	Uncharacterized protein (G12297 protein)	GENE4062249_p0	Domain of unknown function (DUF4461)	Mitochondrion	1	3	13.415	13.5465	13.5211	13.5297	13.2815	12.8683	13.4942	13.2265	0.000216701	0.000229361	0.000237503	0.000250712	0.000235633	0.000173333	0.000227855	0.000219893	51886.2	0.00264973	0.00280452	0.00290409	0.00441472	0.00414921	0.00305218	0.00278611	0.00387203	0.00106408	0.00112625	0.00116623	0.000927637	0.000871847	0.000641336	0.00111885	0.000813607	0.00803003	0.00849914	0.00880088	0.0101791	0.00956687	0.00703745	0.00844335	0.0089278	0.267701	0.115148	14.8001	0.034732	0.0490957
EMRE3EUKG4062495	Nucleolar protein 15	GENE4062495_p0	RNA recognition motif	Nucleus	1	4	13.045	13.3012	13.0977	13.2381	13.536	13.5905	13.148	13.4549	0.000233337	0.000299295	0.000255789	0.000303512	0.000386106	0.000383345	0.000262807	0.000357654	27581.4	0.00285314	0.00365965	0.00312768	0.00534446	0.00679885	0.00675022	0.00321349	0.00629784	0.00114577	0.00146965	0.00125602	0.001123	0.0014286	0.00141838	0.00129048	0.00132333	0.0162658	0.0208637	0.0178309	0.0231817	0.0294901	0.0292792	0.0183201	0.027317	-0.306891	0.132117	14.8001	0.0348643	0.0492716
EMRE3EUKG4062418	Protein transport protein SEC31	GENE4062418_p0	WD40 repeats	Cytoplasm|Nucleus	1	29	15.9212	15.8452	15.8415	15.7866	15.7582	15.7704	15.8693	15.7717	0.0378385	0.0331133	0.0374493	0.0371877	0.0362018	0.0370628	0.0361337	0.0368174	135268	0.462672	0.404895	0.457914	0.654829	0.637468	0.65263	0.441827	0.648309	0.185801	0.162599	0.18389	0.137595	0.133947	0.137133	0.17743	0.136225	0.537832	0.470668	0.5323	0.579148	0.563793	0.577203	0.5136	0.573381	0.0975331	0.042051	14.8001	0.035099	0.0495921
EMRE3EUKG4063309	Cell division protease FtsH	GENE4063309_p0	AAA+ ATPase domain-containing protein	Plastid	1	27	15.8715	15.9006	15.8498	15.7623	15.7141	15.7463	15.874	15.7409	0.27508	0.287014	0.281858	0.276035	0.271946	0.265461	0.281317	0.271148	75346.9	3.36355	3.50949	3.44643	4.86063	4.78863	4.67444	3.43982	4.77457	1.35075	1.40935	1.38403	1.02133	1.00621	0.982212	1.38137	1.00325	7.01943	7.32397	7.19239	7.71764	7.60331	7.42201	7.1786	7.58099	0.133071	0.0574372	14.8001	0.0352751	0.0498297
EMRE3EUKG4062233	Uncharacterized protein	GENE4062233_p0	Uncharacterized protein	Plastid	1	3	14.7414	14.8704	14.9478	14.5455	14.4801	14.5703	14.8532	14.532	3.80789e-05	4.0554e-05	4.33745e-05	3.56601e-05	3.40947e-05	3.60112e-05	4.06691e-05	3.52553e-05	26659.9	0.000465612	0.000495876	0.000530363	0.000627929	0.000600365	0.000634112	0.000497284	0.000620802	0.000186982	0.000199135	0.000212985	0.000131943	0.000126151	0.000133242	0.000199701	0.000130445	0.00274621	0.00292472	0.00312813	0.0028178	0.0026941	0.00284554	0.00293302	0.00278581	0.321218	0.138683	14.8001	0.0353162	0.0498765
EMRE3EUKG4068445	Nucleic acid-binding proteins	GENE4068445_p0	ribosomal protein S1	Cytoplasm	1	26	16.0324	16.0757	16.082	16.2373	16.2376	16.266	16.0634	16.247	0.158923	0.166503	0.160102	0.187743	0.189676	0.184566	0.161843	0.187328	37074.5	1.94324	2.03592	1.95765	3.30592	3.33995	3.24998	1.97894	3.29862	0.780373	0.817592	0.786159	0.694652	0.701804	0.682899	0.794708	0.693118	8.24176	8.63484	8.30287	10.6678	10.7776	10.4873	8.39316	10.6442	-0.183609	0.0793332	14.8001	0.0354387	0.0500381
EMRE3EUKG4063667	Hypoxanthine phosphoribosyltransferase	GENE4063667_p0	Hypoxanthine phosphoribosyltransferase	Cytoplasm|Nucleus	1	5	16.3434	16.4563	16.3806	16.2203	16.2758	16.2987	16.3934	16.2649	0.00328088	0.00354401	0.00312962	0.00331824	0.00348987	0.00355276	0.00331817	0.00345362	20033.6	0.0401171	0.0433346	0.0382675	0.05843	0.0614521	0.0625596	0.0405731	0.0608139	0.0161103	0.0174024	0.0153676	0.0122775	0.0129126	0.0131453	0.0162934	0.0127785	0.314876	0.340129	0.300359	0.348927	0.366974	0.373587	0.318455	0.363163	0.128511	0.055592	14.8001	0.0356261	0.0502913
EMRE3EUKG4064983	Translation initiation factor IF-2	GENE4064983_p0	Translation initiation factor	Mitochondrion	1	24	15.309	15.4374	15.3418	15.4591	15.4717	15.4581	15.3627	15.463	0.0251434	0.0274499	0.0249601	0.0300445	0.0305498	0.0305038	0.0258512	0.030366	87501	0.307442	0.335646	0.305201	0.529045	0.537944	0.537134	0.316096	0.534708	0.123463	0.13479	0.122564	0.111165	0.113035	0.112865	0.126939	0.112355	0.552483	0.603165	0.548456	0.72333	0.735496	0.73439	0.568035	0.731072	-0.100229	0.0434047	14.8001	0.0357982	0.0505049
EMRE3EUKG4065507	DNA topoisomerase 6 subunit A	GENE4065507_p0		Cytoplasm|Nucleus	1	15	15.3074	15.39	15.2611	15.2626	15.1314	15.1783	15.3195	15.1908	0.00326349	0.00312073	0.00312478	0.00330067	0.00312998	0.00310771	0.00316967	0.00317945	46724.6	0.0399045	0.0381589	0.0382084	0.0581206	0.0551149	0.0547228	0.0387573	0.0559861	0.016025	0.0153239	0.0153438	0.0122125	0.011581	0.0114986	0.0155643	0.011764	0.13429	0.128416	0.128583	0.148813	0.141118	0.140113	0.13043	0.143348	0.12871	0.0557399	14.8001	0.0358015	0.0505049
EMRE3EUKG4065461	E3 ubiquitin-protein ligase HOS1	GENE4065461_p0	Nuclear pore complex assembly	Cytoplasm|Nucleus	1	12	15.4052	15.3102	15.3264	15.4673	15.4753	15.3927	15.3473	15.4451	0.00161999	0.00164459	0.00155855	0.00172266	0.00166973	0.00172617	0.00160771	0.00170619	68900.8	0.0198086	0.0201094	0.0190573	0.0303339	0.0294019	0.0303956	0.0196584	0.0300438	0.00795477	0.00807557	0.00765307	0.00637388	0.00617803	0.00638684	0.00789447	0.00631292	0.0452061	0.0458926	0.0434916	0.0526697	0.0510514	0.0527769	0.0448634	0.052166	-0.0978309	0.0423654	14.8001	0.0357952	0.0505049
EMRE3EUKG4066888	Survival protein SurE-like	GENE4066888_p0	Survival protein SurE	Cytoplasm	1	8	15.6977	15.5592	15.6069	15.6598	15.7555	15.8405	15.6213	15.7519	0.00209476	0.00204269	0.00209213	0.00240659	0.00238832	0.00256248	0.00207653	0.00245246	34123.8	0.0256138	0.0249771	0.0255816	0.0423771	0.0420553	0.0451221	0.0253908	0.0431848	0.0102861	0.0100304	0.0102731	0.00890443	0.00883681	0.00948124	0.0101965	0.00907416	0.118028	0.115094	0.11788	0.14857	0.147442	0.158194	0.117001	0.151402	-0.130655	0.0566521	14.8001	0.0359996	0.0507729
EMRE3EUKG4067062	Protein AIR1/2	GENE4067062_p0	Phosphoribosyl-AMP cyclohydrolase	Nucleus	1	4	14.6855	14.7384	14.5943	14.4268	14.5026	14.5703	14.6727	14.4999	0.00052675	0.000472856	0.000458613	0.000457743	0.000426583	0.00048051	0.000486073	0.000454945	41822.5	0.00644087	0.00578187	0.00560772	0.00806028	0.0075116	0.00846118	0.00594349	0.00801102	0.00258654	0.0023219	0.00225196	0.00169366	0.00157837	0.0017779	0.0023868	0.00168331	0.024216	0.0217384	0.0210836	0.0230567	0.0214872	0.0242035	0.022346	0.0229158	0.172842	0.0750019	14.8001	0.0361224	0.0509346
EMRE3EUKG4063505	General transcription factor 3C polypeptide 5 (transcription factor C subunit 1)	GENE4063505_p0	Transcription factor	Nucleus	1	7	16.6506	16.7287	16.5839	16.5146	16.5432	16.5642	16.6544	16.5407	0.00103299	0.000927643	0.000888874	0.000898702	0.000904936	0.000911915	0.000949836	0.000905184	50068.1	0.012631	0.0113428	0.0108688	0.015825	0.0159348	0.0160577	0.0116142	0.0159392	0.00507238	0.00455508	0.0043647	0.00332521	0.00334828	0.0033741	0.00466405	0.0033492	0.0396683	0.0356228	0.0341339	0.0378129	0.0380752	0.0383688	0.036475	0.0380856	0.113755	0.049365	14.8001	0.0361321	0.0509367
EMRE3EUKG4062717	Ribose-phosphate diphosphokinase	GENE4062717_p0	ribose-phosphate diphosphokinase	Cytoplasm	1	10	15.2881	15.1177	15.2304	15.4443	15.3944	15.2957	15.2121	15.3781	0.00460053	0.00394128	0.00441773	0.00525374	0.00495688	0.00468229	0.00431985	0.0049643	44731.6	0.0562532	0.0481922	0.054018	0.0925118	0.0872845	0.0824492	0.0528212	0.0874152	0.0225903	0.0193532	0.0216927	0.0194389	0.0183406	0.0173245	0.0212121	0.018368	0.197743	0.169407	0.189886	0.247423	0.233442	0.22051	0.185679	0.233792	-0.166065	0.0720952	14.8001	0.0361977	0.0510177
EMRE3EUKG4063867	Probable DNA helicase MCM8	GENE4063867_p0	Probable DNA helicase MCM8	Nucleus	1	11	14.5085	14.4658	14.4048	14.3525	14.2927	14.3408	14.4597	14.3287	0.000445772	0.000426905	0.000432103	0.000427919	0.000397157	0.000418393	0.000434927	0.00041449	92900.5	0.0054507	0.00522	0.00528356	0.00753511	0.00699343	0.00736738	0.00531809	0.00729864	0.00218891	0.00209626	0.00212179	0.00158331	0.00146949	0.00154806	0.00213565	0.00153362	0.00922578	0.0088353	0.00894288	0.00970351	0.00900594	0.00948751	0.00900132	0.00939899	0.13104	0.0569941	14.8001	0.0364934	0.0514229
EMRE3EUKG4065304	Cyclin-L1-1	GENE4065304_p0	Cyclin, N-terminal domain	Nucleus	1	2	14.4066	14.5238	14.2971	14.232	14.1408	14.3227	14.4092	14.2318	7.18861e-05	7.43143e-05	6.57949e-05	6.68377e-05	6.50051e-05	7.06358e-05	7.06651e-05	6.74929e-05	34346	0.000878992	0.000908682	0.000804511	0.00117693	0.00114466	0.00124381	0.000864061	0.00118846	0.000352988	0.000364911	0.000323077	0.000247301	0.00024052	0.000261354	0.000346992	0.000249725	0.00402417	0.0041601	0.00368319	0.00409949	0.00398709	0.00433245	0.00395582	0.00413968	0.177349	0.0772516	14.8001	0.0367376	0.0517554
EMRE3EUKG4068592	Uncharacterized protein	GENE4068592_p0x		Mitochondrion	1	3	15.3099	15.6525	15.6422	15.3019	15.3011	15.3019	15.5348	15.3016	0.00546723	0.005724	0.00600084	0.00522123	0.00494956	0.00512778	0.00573069	0.00509953	9330.61	0.0668509	0.0699905	0.0733756	0.0919393	0.0871556	0.0902938	0.0700723	0.0897962	0.0268462	0.028107	0.0294664	0.0193186	0.0183135	0.0189729	0.0281398	0.0188683	1.12659	1.1795	1.23654	1.17882	1.11749	1.15772	1.18088	1.15134	0.233224	0.101655	14.8001	0.0368399	0.0518878
EMRE3EUKG4063296	RNA polymerase II-associated factor 1-like protein	GENE4063296_p0	Paf1	Cytoplasm|Nucleus	1	12	15.6571	15.7563	15.6491	15.807	15.7426	15.7988	15.6875	15.7828	0.00555991	0.00576373	0.00562786	0.0065595	0.00623239	0.00646367	0.0056505	0.00641852	40882.8	0.0679841	0.0704763	0.0688149	0.115505	0.109745	0.113817	0.0690918	0.113022	0.0273012	0.0283021	0.0276349	0.0242703	0.02306	0.0239157	0.0277461	0.0237486	0.261478	0.271064	0.264674	0.337999	0.321144	0.333061	0.265738	0.330735	-0.0953366	0.0415724	14.8001	0.0369119	0.0519775
EMRE3EUKG4065415	Protein-serine/threonine phosphatase	GENE4065415_p0	Protein phosphatase 2C 38	Cytoplasm	1	6	16.19	16.3334	16.1252	16.0593	16.0389	16.0603	16.2162	16.0528	0.00117961	0.00122319	0.00110739	0.00118243	0.00123222	0.00121405	0.00117006	0.00120957	38740.1	0.0144238	0.0149566	0.0135406	0.020821	0.0216978	0.0213779	0.014307	0.0212989	0.00579234	0.00600631	0.00543768	0.00437499	0.00455923	0.00449201	0.00574544	0.00447541	0.0585446	0.0607072	0.05496	0.0642981	0.0670058	0.0660178	0.0580706	0.0657739	0.163369	0.0712524	14.8001	0.0369434	0.0520101
EMRE3EUKG4066018	Photosystem I reaction center subunit III	GENE4066018_p0	Domain of unknown function (DUF3067)	Mitochondrion|Plastid	1	5	17.1549	17.5174	17.2328	17.0855	17.1434	17.1283	17.3017	17.1191	0.00393295	0.00494412	0.00457988	0.0041454	0.00401462	0.00402829	0.00448565	0.00406277	34142.3	0.0480904	0.0604545	0.0560007	0.0729952	0.0706924	0.0709331	0.0548485	0.0715402	0.0193123	0.0242775	0.0224889	0.015338	0.0148542	0.0149047	0.0220262	0.0150323	0.22148	0.278422	0.257911	0.255775	0.247706	0.24855	0.252604	0.250677	0.182651	0.07985	14.8001	0.0373289	0.0525411
EMRE3EUKG4064279	Light-harvesting complex I chlorophyll a/b binding protein 4	GENE4064279_p0	Uncharacterized protein	Nucleus	1	9	14.6644	14.9202	14.3896	15.3597	15.0809	14.7162	14.6581	15.0523	0.00078772	0.000859653	0.000703964	0.00147008	0.0011884	0.000924574	0.000783779	0.00119435	78903.2	0.00963189	0.0105114	0.00860776	0.0258863	0.0209262	0.0162806	0.0095837	0.021031	0.003868	0.00422121	0.00345673	0.00543934	0.00439709	0.00342094	0.00384865	0.00441912	0.0191949	0.0209477	0.0171539	0.0392494	0.0317287	0.024685	0.0190988	0.0318877	-0.394243	0.172978	14.8001	0.037927	0.0533709
EMRE3EUKG4068250	MET1 [sp:Q94BS2]	GENE4068250_p0	MET1 [sp:Q94BS2]	Plastid	1	17	16.4075	16.5359	16.4817	16.3574	16.3606	16.381	16.475	16.3663	0.14415	0.145495	0.141731	0.150391	0.14809	0.150875	0.143792	0.149785	36712.9	1.76261	1.77904	1.73302	2.64819	2.60769	2.65673	1.75822	2.63753	0.707832	0.714433	0.695952	0.556448	0.547937	0.558241	0.706072	0.554209	7.54926	7.61966	7.42256	8.62953	8.49755	8.65734	7.53049	8.59481	0.108656	0.0477017	14.8001	0.0380243	0.0534957
EMRE3EUKG4069014	Peptidase M41-like	GENE4069014_p0x	Peptidase M41-like	Plastid	1	13	16.2158	16.3316	16.2324	16.3593	16.4467	16.316	16.2599	16.374	0.0228165	0.0227226	0.0229647	0.0261879	0.0256921	0.0254659	0.0228346	0.025782	35639.5	0.27899	0.277842	0.280802	0.461136	0.452406	0.448423	0.279211	0.453988	0.112038	0.111576	0.112765	0.0968957	0.0950612	0.0942243	0.112126	0.0953937	1.23091	1.22584	1.2389	1.54794	1.51864	1.50527	1.23188	1.52395	-0.114061	0.0501466	14.8001	0.0382642	0.0538212
EMRE3EUKG4074961	U6 snRNA-associated Sm-like protein LSm8	GENE4074961_p1x	LSM domain	Cytoplasm|Nucleus	1	2	13.6265	13.3558	12.9256	13.0108	12.7318	13.068	13.3026	12.9369	7.02614e-05	5.67196e-05	4.26709e-05	4.91865e-05	4.05547e-05	5.07958e-05	5.65506e-05	4.68457e-05	10487.6	0.000859125	0.000693542	0.000521761	0.000866113	0.000714118	0.000894449	0.000691476	0.000824893	0.00034501	0.000278514	0.00020953	0.000181991	0.000150053	0.000187945	0.000277685	0.00017333	0.0128809	0.0103983	0.00782279	0.00987992	0.00814608	0.0102032	0.0103673	0.00940972	0.365755	0.160895	14.8001	0.0383597	0.0539433
EMRE3EUKG4066907	Concanavalin A-like lectins/glucanases	GENE4066907_p0	Concanavalin A-like lectin/glucanase domain superfamily	Cell membrane|Lysosome/Vacuole	1	14	16.34	16.2722	16.2793	16.29	16.5062	16.5689	16.2972	16.455	0.00482565	0.00449424	0.00437594	0.00494666	0.00531476	0.00544167	0.00456528	0.00523436	119322	0.0590059	0.0549536	0.0535071	0.0871045	0.0935862	0.0958209	0.0558222	0.0921706	0.0236957	0.0220684	0.0214875	0.0183027	0.0196647	0.0201343	0.0224172	0.0193672	0.0777578	0.0724177	0.0705114	0.0873329	0.0938315	0.0960721	0.0735623	0.0924122	-0.157862	0.0695631	14.8001	0.0386487	0.0543376
EMRE3EUKG4062747	Poly E-rich protein	GENE4062747_p0	hypothetical protein	Cytoplasm	1	9	15.205	15.4017	15.293	15.5187	15.5028	15.395	15.2999	15.4722	0.00116578	0.00129716	0.00118659	0.0016064	0.00155029	0.00140235	0.00121651	0.00151968	55166.8	0.0142547	0.0158611	0.0145092	0.0282867	0.0272986	0.0246935	0.014875	0.0267596	0.00572443	0.00636955	0.00582662	0.00594371	0.00573608	0.0051887	0.00597354	0.00562283	0.0406301	0.045209	0.0413555	0.0613425	0.0591997	0.0535504	0.0423982	0.0580309	-0.172278	0.0759642	14.8001	0.0387569	0.0544774
EMRE3EUKG4068724	Holocytochrome c-type synthase	GENE4068724_p0	Links covalently the heme group to the apoprotein of cytochrome c	Cytoplasm|Cell membrane|Lysosome/Vacuole	1	6	13.737	14.3569	14.1645	14.3602	14.4243	14.3458	14.0861	14.3768	0.000657026	0.00113069	0.000861627	0.00126846	0.00142503	0.001384	0.000883115	0.00135916	31446.5	0.00803382	0.0138256	0.0105356	0.0223359	0.025093	0.0243705	0.0107983	0.0239331	0.00322624	0.00555212	0.00423091	0.00469331	0.00527264	0.00512082	0.00433642	0.00502892	0.0401715	0.0691321	0.0526811	0.0849744	0.0954635	0.0927146	0.0539949	0.0910508	-0.290669	0.128217	14.8001	0.0388211	0.0545554
EMRE3EUKG4067109	NADH dehydrogenase	GENE4067109_p0	Thioredoxin-like [2Fe-2S] ferredoxin flavoprotein 2]	Mitochondrion	1	7	15.8705	15.8997	15.7488	15.9676	15.9384	16.0039	15.8396	15.97	0.0117669	0.0113291	0.0101569	0.0142027	0.0137322	0.0133686	0.0110843	0.0137678	32333.1	0.143881	0.138527	0.124194	0.250092	0.241806	0.235405	0.135534	0.242434	0.05778	0.0556302	0.0498741	0.0525502	0.0508092	0.0494642	0.0544281	0.0509412	0.69972	0.673686	0.603979	0.925356	0.894699	0.871015	0.659128	0.897023	-0.130316	0.0575064	14.8001	0.0388884	0.0546377
EMRE3EUKG4064609	KTI12-like protein	GENE4064609_p0	Chromatin associated protein KTI12	Cytoplasm|Nucleus	1	5	13.7583	13.4029	13.5678	13.8768	13.8724	13.6928	13.5764	13.814	0.000256165	0.00020336	0.000215783	0.000318006	0.000283911	0.000274415	0.000225103	0.000292111	25022.3	0.00313227	0.0024866	0.0026385	0.00559969	0.00499932	0.0048321	0.00275246	0.0051437	0.00125786	0.000998575	0.00105958	0.00117663	0.00105048	0.00101534	0.00110534	0.00108081	0.0196834	0.015626	0.0165806	0.0267729	0.0239024	0.0231029	0.0172967	0.0245927	-0.237636	0.104927	14.8001	0.0389893	0.0547672
EMRE3EUKG4065617	Uncharacterized protein	GENE4065617_p0		Cytoplasm	1	8	16.3405	16.4235	16.4345	16.227	16.2045	16.2012	16.3995	16.2109	0.006166	0.00358565	0.0034942	0.00344189	0.00336472	0.00330965	0.00441529	0.00337208	23972.5	0.0753952	0.0438437	0.0427255	0.0606073	0.0592484	0.0582787	0.0539881	0.0593782	0.0302774	0.0176069	0.0171578	0.012735	0.0124495	0.0122457	0.0216807	0.0124768	0.494537	0.287583	0.280248	0.302461	0.295679	0.29084	0.354123	0.296327	0.188585	0.0834344	14.8001	0.0393256	0.0552272
EMRE3EUKG4071291	Uncharacterized protein (TOG)	GENE4071291_p1x	non-motile cilium assembly	Cytoplasm|Nucleus	1	3	16.1453	16.1392	15.7601	16.5768	16.2553	16.1056	16.0149	16.3126	0.000397982	0.000407553	0.000334422	0.000613806	0.000495565	0.000444959	0.000379986	0.00051811	39113.5	0.00486635	0.00498338	0.00408916	0.0108084	0.00872628	0.00783517	0.0046463	0.00912327	0.00195424	0.00200124	0.00164214	0.00227109	0.0018336	0.00164636	0.00186587	0.00191702	0.0195634	0.0200339	0.016439	0.033059	0.0266907	0.0239651	0.0186788	0.0279049	-0.297717	0.131791	14.8001	0.0394214	0.0553492
EMRE3EUKG4067685	4-carboxymuconolactone decarboxylase	GENE4067685_p0	Carboxymuconolactone decarboxylase family	Cytoplasm	1	2	16.6042	16.3624	16.3361	16.2762	16.28	16.1678	16.4342	16.2413	0.000399813	0.000328266	0.000353027	0.000347349	0.000317728	0.000333319	0.000360369	0.000332799	26851.4	0.00488874	0.00401389	0.00431666	0.00611638	0.0055948	0.00586933	0.00440643	0.00586017	0.00196323	0.00161191	0.00173349	0.0012852	0.0011756	0.00123329	0.00176954	0.00123136	0.0286285	0.0235054	0.0252784	0.0272511	0.0249273	0.0261504	0.0258041	0.0261096	0.192932	0.0854247	14.8001	0.0394603	0.0553914
EMRE3EUKG4067850	RRNA pseudouridine synthase	GENE4067850_p0	DKCLD (NUC011) domain	Nucleus	1	22	16.1011	16.0944	16.1566	15.94	16.0023	16.0038	16.1173	15.9821	0.0443849	0.0457493	0.0457088	0.0466955	0.0485589	0.0470679	0.045281	0.0474408	54270.2	0.542718	0.559402	0.558907	0.82225	0.855062	0.828806	0.553676	0.835373	0.217946	0.224646	0.224447	0.172774	0.179669	0.174152	0.222347	0.175532	1.57247	1.62081	1.61937	1.81259	1.88492	1.82704	1.60422	1.84152	0.135265	0.0599224	14.8001	0.0395491	0.0555036
EMRE3EUKG4063229	Uncharacterized protein	GENE4063229_p0	Uncharacterized protein	Cytoplasm	1	10	15.9125	15.8446	15.9584	15.8598	15.7953	15.7638	15.9052	15.8063	0.00130828	0.00123746	0.00129963	0.00135545	0.00128509	0.00129745	0.00128179	0.00131266	30619.8	0.0159971	0.0151311	0.0158913	0.0238678	0.0226288	0.0228465	0.0156731	0.0231144	0.00642415	0.00607639	0.00638165	0.00501519	0.00475485	0.00480059	0.00629406	0.00485688	0.08215	0.0777029	0.0816066	0.093254	0.0884132	0.0892636	0.0804865	0.0903102	0.0988857	0.0438193	14.8001	0.0395988	0.0555609
EMRE3EUKG4062062	alpha-1,2-Mannosidase	GENE4062062_p0	alpha-1,2-Mannosidase	Endoplasmic reticulum	1	13	15.5777	15.738	15.506	15.7388	15.7174	15.7003	15.6072	15.7189	0.00217934	0.00186227	0.00233612	0.00215923	0.00195777	0.00192891	0.00212591	0.00201531	89295.2	0.026648	0.022771	0.0285651	0.0380214	0.034474	0.0339657	0.0259947	0.035487	0.0107014	0.00914445	0.0114712	0.0079892	0.0072438	0.007137	0.010439	0.00745667	0.0469251	0.0400981	0.0503009	0.0509398	0.046187	0.0455061	0.0457747	0.0475443	-0.111649	0.0495249	14.8001	0.039771	0.0557775
EMRE3EUKG4073428	Uncharacterized protein	GENE4073428_p1x		Cytoplasm|Nucleus	1	33	15.6648	15.715	15.6967	15.6382	15.5743	15.5796	15.6922	15.5973	0.008661	0.00914355	0.00835381	0.00922444	0.00882383	0.00891946	0.00871946	0.00898924	153384	0.105903	0.111803	0.102147	0.162431	0.155377	0.15706	0.106618	0.158289	0.0425288	0.0448983	0.0410203	0.0341306	0.0326483	0.0330021	0.0428158	0.0332604	0.108567	0.114616	0.104716	0.126691	0.121189	0.122502	0.1093	0.123461	0.0948116	0.042054	14.8001	0.0397622	0.0557775
EMRE3EUKG4066901	Spc7 kinetochore protein	GENE4066901_p0	Spc7 kinetochore protein	Cytoplasm|Nucleus	1	7	14.7142	14.7234	14.5907	15.2707	15.0631	14.7681	14.6761	15.034	0.000446865	0.000425455	0.000404854	0.000724511	0.000591605	0.000479839	0.000425725	0.000598652	105856	0.00546407	0.00520228	0.00495037	0.0127577	0.0104174	0.00844937	0.00520557	0.0105415	0.00219427	0.00208914	0.00198798	0.0026807	0.00218895	0.00177541	0.00209047	0.00221502	0.00811649	0.00772762	0.00735343	0.0144183	0.0117734	0.00954915	0.00773251	0.0119136	-0.357881	0.158852	14.8001	0.039884	0.0559108
EMRE3EUKG4068172	Nucleolar protein 58	GENE4068172_p0	snoRNA binding domain, NOP5NT is the N terminal domain found in RNA-binding proteins of the NOP5 family	Cytoplasm|Nucleus	1	11	14.8329	14.6766	14.6761	15.5553	15.157	14.7297	14.7285	15.1473	0.000606897	0.000522293	0.000525597	0.00113645	0.000828283	0.000597676	0.000551596	0.000854136	108872	0.00742087	0.00638637	0.00642677	0.0200115	0.014585	0.0105243	0.00674467	0.0150403	0.00298009	0.00256465	0.00258088	0.00420489	0.00306466	0.00221141	0.00270854	0.00316032	0.0107179	0.00922375	0.00928211	0.0219898	0.0160269	0.0115648	0.00974124	0.0165272	-0.418809	0.18589	14.8001	0.0398789	0.0559108
EMRE3EUKG4062290	Vesicle tethering protein Uso1/P115-like	GENE4062290_p0x	Uso1 / p115 like vesicle tethering protein, head region	Cytoplasm|Nucleus	2	9	16.0359	16.0957	16.0135	16.2325	16.1716	16.0823	16.0484	16.1621	0.0019153	0.00176965	0.00169263	0.0021681	0.00205792	0.00199321	0.00179253	0.00207308	84650.6	0.0234194	0.0216384	0.0206968	0.0381775	0.0362374	0.035098	0.0219182	0.0365043	0.00940481	0.00868962	0.00831147	0.008022	0.00761435	0.00737492	0.00880197	0.00767042	0.0435024	0.0401943	0.0384451	0.0539553	0.0512135	0.0496031	0.0407139	0.0515906	-0.113739	0.0505066	14.8001	0.0399573	0.0560011
EMRE3EUKG4063738	Flavin monoamine oxidase family protein	GENE4063738_p0	Flavin containing amine oxidoreductase]	Cytoplasm	1	9	15.7005	15.9299	15.3956	15.4902	15.3751	15.2566	15.6754	15.374	0.00666695	0.00750033	0.00495557	0.00611897	0.0053483	0.00500375	0.00637428	0.00549034	30230.4	0.0815205	0.0917107	0.0605945	0.107747	0.0941769	0.0881098	0.0779419	0.096678	0.0327372	0.0368294	0.0243337	0.0226403	0.0197888	0.018514	0.0313001	0.0203144	0.424024	0.477028	0.315179	0.426402	0.372698	0.348688	0.40541	0.382596	0.301398	0.133848	14.8001	0.0399708	0.0560075
EMRE3EUKG4072332	Uncharacterized protein	GENE4072332_p1x		Cytoplasm|Nucleus	1	6	13.9318	14.1758	14.1818	14.2915	14.2472	14.2865	14.0965	14.2751	0.00028283	0.000407615	0.000347343	0.000389008	0.000356379	0.000381489	0.000345929	0.000375626	19205	0.00345832	0.00498414	0.00424715	0.00684994	0.00627539	0.00671755	0.00422987	0.00661429	0.0013888	0.00200154	0.00170558	0.00143934	0.00131861	0.00141152	0.00169864	0.00138982	0.0283152	0.0408079	0.0347738	0.0426706	0.0390916	0.0418459	0.0346323	0.0412027	-0.178588	0.0793481	14.8001	0.0400547	0.0561125
EMRE3EUKG4062676	Plus-end-directed kinesin ATPase	GENE4062676_p0	Kinesin motor domain-containing protein	Nucleus	1	13	14.7368	14.7391	14.5372	15.4275	15.1251	14.8652	14.6711	15.1393	0.000722915	0.000672775	0.000625182	0.00132944	0.00105608	0.000865397	0.000673624	0.00108364	122822	0.00883949	0.0082264	0.00764445	0.0234098	0.0185963	0.0152386	0.00823678	0.0190815	0.00354979	0.00330358	0.00306988	0.00491895	0.00390752	0.00320198	0.00330775	0.00400949	0.0113167	0.0105318	0.00978674	0.0228022	0.0181137	0.0148431	0.0105451	0.0185863	-0.468234	0.208185	14.8001	0.0401755	0.0562689
EMRE3EUKG4067916	Spindle assembly checkpoint component MAD1-like	GENE4067916_p0	Uncharacterized protein	Plastid	1	7	16.926	17.3205	16.9457	16.9391	16.8223	16.8296	17.0641	16.8637	0.0159102	0.0201251	0.015861	0.0177092	0.016031	0.0161112	0.0172988	0.0166171	28660.3	0.194543	0.246081	0.193941	0.311837	0.282286	0.283698	0.211521	0.292607	0.078125	0.0988217	0.0778834	0.0655244	0.0593151	0.0596118	0.0849434	0.0614837	1.06734	1.3501	1.06404	1.30168	1.17833	1.18422	1.16049	1.22141	0.200387	0.0891004	14.8001	0.0401843	0.0562689
EMRE3EUKG4073728	Uncharacterized protein	GENE4073728_p1x		Cytoplasm|Nucleus	1	6	16.1458	16.1603	16.1603	16.235	16.2668	16.3272	16.1555	16.2764	0.00142525	0.00148582	0.00157511	0.00164203	0.00161163	0.00166534	0.00149539	0.00163967	28950.8	0.0174273	0.018168	0.0192597	0.0289141	0.0283788	0.0293245	0.018285	0.0288724	0.00699849	0.00729595	0.00773435	0.00607555	0.00596305	0.00616177	0.00734293	0.00606679	0.0946538	0.098677	0.104606	0.119483	0.117271	0.121179	0.0993123	0.119311	-0.120883	0.0537837	14.8001	0.0402949	0.056411
EMRE3EUKG4067936	Uncharacterized protein	GENE4067936_p0		Extracellular	1	1	11.1555	12.9797	13.2289		11.2391	11.3193	12.4547	11.2792	3.83326e-05	9.94419e-05	0.000116465		3.40784e-05	3.67848e-05	8.47465e-05	3.54316e-05	38618.1	0.000468715	0.00121593	0.00142408		0.000600078	0.000647734	0.00103624	0.000623906	0.000188228	0.000488297	0.000571886		0.000126091	0.000136104	0.000416137	0.000131098	0.00190847	0.00495093	0.00579846		0.00185898	0.00200661	0.00421929	0.0019328	1.1755	0.515371	12.8001	0.040345	0.0564686
EMRE3EUKG4062358	DIS3-like exonuclease 1	GENE4062358_p0	DIS3-like exonuclease 1	Cytoplasm|Nucleus	1	8	14.2442	14.1215	14.037	14.0496	13.8882	13.9917	14.1342	13.9765	0.00020145	0.000187849	0.00017851	0.000175973	0.000138199	0.000145311	0.00018927	0.000153161	126607	0.00246324	0.00229693	0.00218275	0.00309867	0.00243351	0.00255875	0.00231431	0.00269697	0.000989196	0.000922408	0.000876553	0.000651104	0.000511338	0.000537654	0.000929385	0.000566698	0.00305927	0.00285271	0.0027109	0.00292802	0.00229949	0.00241783	0.00287429	0.00254845	0.157746	0.0702727	14.8001	0.0405118	0.0566893
EMRE3EUKG4067456	Mediator complex subunit 4	GENE4067456_p0	mediator of RNA polymerase II transcription subunit	Nucleus	1	6	15.9023	15.8771	15.7486	15.7633	15.6754	15.6896	15.8427	15.7094	0.000665676	0.000634463	0.000610684	0.000634504	0.000570357	0.000583087	0.000636941	0.000595982	31111.7	0.00813959	0.00775794	0.00746717	0.0111728	0.0100433	0.0102674	0.00778823	0.0104945	0.00326872	0.00311545	0.00299869	0.00234768	0.00211033	0.00215743	0.00312762	0.00220515	0.0411385	0.0392095	0.03774	0.0429632	0.0386197	0.0394816	0.0393626	0.0403548	0.133286	0.0595212	14.8001	0.0409372	0.0572718
EMRE3EUKG4068059	Nucleotide-diphospho-sugar transferases	GENE4068059_p0	Nucleotide-diphospho-sugar transferases	Lysosome/Vacuole	1	2	13.2327	13.5003	13.2542	13.5563	13.7633	13.4898	13.329	13.6032	2.53539e-05	3.22177e-05	2.70143e-05	5.86228e-05	6.53561e-05	5.58357e-05	2.81953e-05	5.99382e-05	34125.6	0.000310016	0.000393943	0.000330319	0.00103227	0.00115084	0.000983196	0.000344759	0.00105544	0.000124497	0.000158201	0.00013265	0.000216905	0.000241819	0.000206593	0.000138449	0.000221772	0.00142847	0.00181519	0.00152202	0.00361885	0.00403451	0.0034468	0.00158856	0.00370005	-0.274122	0.122509	14.8001	0.0410732	0.0574363
EMRE3EUKG4068656	RING-type E3 ubiquitin transferase	GENE4068656_p0	RING-type E3 ubiquitin transferase	Cytoplasm	1	8	15.2759	15.583	15.3335	15.3388	15.1336	15.1476	15.3974	15.2067	0.000631176	0.000750466	0.000630477	0.000701585	0.000623449	0.000624998	0.000670706	0.000650011	90255.3	0.00771773	0.00917637	0.0077092	0.012354	0.0109782	0.0110054	0.0082011	0.0114459	0.00309931	0.00368507	0.00309588	0.00259588	0.00230677	0.0023125	0.00329342	0.00240505	0.0134458	0.015987	0.0134309	0.0163754	0.0145517	0.0145878	0.0142879	0.0151717	0.190787	0.085261	14.8001	0.041064	0.0574363
EMRE3EUKG4063743	Anthranilate synthase	GENE4063743_p0	Anthranilate synthase	Plastid	1	3	9.80082	9.84928	10.3104	10.6222	10.1876	10.3108	9.98683	10.3735	0.00213889	0.00216343	0.00227551	0.0022443	0.00238093	0.00256163	0.00219261	0.00239562	26522.2	0.0261534	0.0264535	0.0278239	0.0395194	0.0419251	0.045107	0.0268102	0.0421838	0.0105027	0.0106233	0.0111736	0.00830396	0.00880947	0.00947806	0.0107665	0.00886383	0.155055	0.156835	0.164959	0.178261	0.189113	0.203466	0.15895	0.19028	-0.38669	0.17289	14.8001	0.0411472	0.057527
EMRE3EUKG4067361	Histidine-containing phosphotransfer protein	GENE4067361_p0		Cytoplasm	1	4	14.5721	14.9651	15.0059	15.0606	15.0683	15.1222	14.8477	15.0837	0.00174285	0.0018551	0.00214364	0.00165646	0.00162153	0.00174056	0.00191386	0.00167285	16151.9	0.0213107	0.0226833	0.0262115	0.0291682	0.0285531	0.0306491	0.0234018	0.0294568	0.00855802	0.00910921	0.0105261	0.00612893	0.00599968	0.0064401	0.00939777	0.00618957	0.207464	0.220826	0.255174	0.216044	0.211488	0.227013	0.227822	0.218182	-0.23596	0.105519	14.8001	0.0411821	0.057563
EMRE3EUKG4063552	Barwin-like endoglucanases	GENE4063552_p0	EXP10 [sp:Q9LDR9]	Extracellular	1	8	15.3819	17.24	15.9573	15.4555	15.1317	15.2542	16.1931	15.2805	0.00425267	0.0117959	0.00580805	0.00514916	0.00407015	0.00419861	0.00728554	0.00447264	38219	0.0519997	0.144235	0.0710183	0.0906703	0.0716702	0.0739322	0.0890844	0.0787576	0.0208822	0.0579223	0.0285197	0.019052	0.0150596	0.0155349	0.0357747	0.0165488	0.213939	0.593416	0.292186	0.283819	0.224345	0.231425	0.366514	0.24653	0.91259	0.408431	14.8001	0.0413239	0.057739
EMRE3EUKG4063006	Transmembrane protein 208	GENE4063006_p0	Protein of unknown function (DUF788)	Endoplasmic reticulum	1	1	14.9123	15.1021	14.9743	15.0899	15.3018	15.2423	14.9962	15.2114	0.000639583	0.000709132	0.000655301	0.000772308	0.000893332	0.000850173	0.000668005	0.000838604	20270.5	0.00782054	0.00867095	0.00801273	0.0135994	0.0157305	0.0149705	0.00816807	0.0147668	0.00314059	0.0034821	0.00321777	0.00285755	0.00330534	0.00314565	0.00328016	0.00310285	0.0606654	0.0672621	0.0621562	0.0802623	0.0928397	0.0883544	0.0633612	0.0871522	-0.215124	0.0962806	14.8001	0.0413266	0.057739
EMRE3EUKG4065675	Molecular chaperone	GENE4065675_p0		Mitochondrion	1	5	16.8533	16.8594	16.8973	16.9103	17.0186	16.9747	16.87	16.9679	0.00325083	0.00305357	0.0029219	0.00339893	0.00367406	0.00362752	0.00307543	0.00356683	27780.2	0.0397497	0.0373377	0.0357277	0.0598508	0.0646956	0.063876	0.037605	0.0628075	0.0159628	0.0149942	0.0143476	0.0125761	0.0135941	0.0134219	0.0151015	0.0131973	0.224992	0.21134	0.202226	0.257746	0.27861	0.27508	0.212853	0.270479	-0.0978663	0.0438215	14.8001	0.04141	0.0578427
EMRE3EUKG4064751	Mitochondrial import inner membrane translocase subunit TIM23	GENE4064751_p0	Tim17/Tim22/Tim23/Pmp24 family	Mitochondrion	1	5	14.5325	14.5118	14.3354	14.6696	14.6007	14.6448	14.4599	14.6384	0.00439873	0.00380599	0.00383754	0.00544802	0.00535389	0.00536976	0.00401408	0.00539056	25413.1	0.0537857	0.046538	0.0469237	0.0959328	0.0942753	0.0945548	0.0490824	0.0949209	0.0215994	0.0186888	0.0188437	0.0201578	0.0198095	0.0198682	0.0197107	0.0199452	0.332796	0.287951	0.290338	0.451613	0.44381	0.445126	0.303695	0.44685	-0.178451	0.0800047	14.8001	0.0416304	0.0581376
EMRE3EUKG4063046	Uncharacterized protein (DUF1824)	GENE4063046_p0x	Domain of unknown function (DUF1824)	Plastid	1	3	15.5674	15.3718	15.4275	15.3575	15.286	15.3255	15.4556	15.323	0.00064957	0.000645998	0.000671903	0.000777551	0.000667248	0.000634498	0.000655824	0.000693099	26959	0.00794265	0.00789898	0.00821573	0.0136917	0.0117494	0.0111727	0.00801912	0.0122046	0.00318963	0.00317209	0.00329929	0.00287695	0.00246883	0.00234765	0.00322034	0.00256448	0.0463265	0.0460718	0.0479193	0.0607589	0.0521396	0.0495805	0.0467725	0.0541597	0.132544	0.0594706	14.8001	0.0417721	0.0583224
EMRE3EUKG4065481	ATP-dependent Clp protease proteolytic subunit	GENE4065481_p0		Mitochondrion|Plastid	1	11	16.5087	16.5512	16.4874	16.7302	16.5731	16.6039	16.5158	16.6357	0.0216818	0.0212313	0.0212768	0.0241425	0.0229335	0.0231484	0.0213966	0.0234081	27702.2	0.265116	0.259607	0.260163	0.425118	0.403831	0.407615	0.261629	0.412188	0.106466	0.104254	0.104477	0.0893275	0.0848544	0.0856496	0.105066	0.0866105	1.50484	1.47357	1.47672	1.83591	1.74398	1.76032	1.48504	1.78007	-0.119954	0.0538653	14.8001	0.0419165	0.058511
EMRE3EUKG4063126	Alpha-aminoacylpeptide hydrolase	GENE4063126_p0	ERAP1-like C-terminal domain	Lysosome/Vacuole|Golgi apparatus	1	24	16.197	15.6974	15.715	15.6742	15.6605	15.6279	15.8698	15.6542	0.0161104	0.0107324	0.0109317	0.012192	0.0120234	0.0119588	0.0125915	0.0120581	120565	0.196991	0.131231	0.133667	0.214685	0.211717	0.21058	0.153963	0.212327	0.0791081	0.0527	0.0536785	0.0451105	0.0444868	0.0442479	0.0618289	0.0446151	0.256916	0.171152	0.17433	0.213028	0.210082	0.208954	0.200799	0.210688	0.215562	0.096826	14.8001	0.0419683	0.0585702
EMRE3EUKG4064990	Pyridoxamine 5'-phosphate oxidase-related, FMN-binding protein	GENE4064990_p0x	Pyridoxamine 5'-phosphate oxidase	Mitochondrion	1	5	15.2246	15.5428	15.5323	15.5849	15.6126	15.5845	15.4332	15.594	0.000557937	0.000585926	0.000634927	0.000752908	0.000746538	0.000752867	0.00059293	0.000750771	29319.6	0.00682221	0.00716444	0.0077636	0.0132578	0.0131456	0.013257	0.00725008	0.0132201	0.00273968	0.00287712	0.00311773	0.00278577	0.0027622	0.00278562	0.00291151	0.00277786	0.0365877	0.0384231	0.0416364	0.0540965	0.0536388	0.0540935	0.0388824	0.0539429	-0.160758	0.0722201	14.8001	0.0419948	0.0585811
EMRE3EUKG4064729	Uncharacterized protein	GENE4064729_p0		Plastid	1	21	15.6386	15.733	15.7116	15.5794	15.4954	15.565	15.6944	15.5466	0.00830202	0.00906918	0.00902517	0.00830846	0.00801873	0.00831865	0.00879879	0.00821528	64794.2	0.101513	0.110894	0.110356	0.146302	0.1412	0.146481	0.107588	0.144661	0.040766	0.0445331	0.044317	0.0307414	0.0296694	0.0307791	0.0432053	0.0303967	0.246352	0.269116	0.26781	0.270128	0.260708	0.270459	0.261093	0.267099	0.147784	0.06639	14.8001	0.0419912	0.0585811
EMRE3EUKG4068556	Non-specific serine/threonine protein kinase	GENE4068556_p0	Protein tyrosine kinase	Cytoplasm|Nucleus	1	6	15.1293	14.9531	14.9677	14.8735	14.8328	14.9798	15.0167	14.8954	0.000477431	0.000483013	0.000509354	0.000512932	0.000525917	0.000536392	0.000489932	0.00052508	41781.7	0.00583781	0.00590606	0.00622815	0.00903209	0.00926073	0.0094452	0.00599067	0.00924601	0.00234436	0.00237177	0.00250112	0.00189786	0.0019459	0.00198466	0.00240575	0.00194281	0.0219701	0.022227	0.0234391	0.0258618	0.0265165	0.0270447	0.0225454	0.0264744	0.12132	0.0545058	14.8001	0.0420053	0.0585827
EMRE3EUKG4067068	Uncharacterized protein (FATC;TAN)	GENE4067068_p0		Endoplasmic reticulum	1	5	16.0159	15.9763	15.8957	15.8895	15.826	15.7845	15.9627	15.8333	0.000541146	0.000544059	0.000503568	0.000538847	0.000513777	0.000498437	0.000529591	0.00051702	37784	0.00661689	0.00665251	0.0061574	0.00948843	0.00904696	0.00877684	0.0064756	0.00910408	0.00265723	0.00267153	0.00247271	0.00199375	0.00190098	0.00184422	0.00260049	0.00191298	0.0275368	0.0276851	0.0256246	0.030043	0.0286452	0.0277899	0.0269488	0.028826	0.129329	0.0581225	14.8001	0.0420625	0.0586493
EMRE3EUKG4065531	Uncharacterized protein (EF-hand)	GENE4065531_p0	TPR repeat-containing protein	Cytoplasm	1	8	14.1457	14.1569	14.0471	14.6027	14.3561	14.196	14.1166	14.3849	0.000326916	0.000290252	0.00029631	0.000546208	0.000416198	0.000347443	0.000304493	0.000436616	141862	0.00399738	0.00354907	0.00362315	0.00961804	0.00732873	0.00611803	0.0037232	0.00768827	0.00160528	0.00142525	0.00145499	0.00202098	0.00153994	0.00128554	0.00149517	0.00161549	0.00443075	0.00393384	0.00401595	0.00811104	0.00618044	0.00515943	0.00412685	0.00648364	-0.26835	0.121244	14.8001	0.0430193	0.0599701
EMRE3EUKG4064631	Hsp70 escorting 2	GENE4064631_p0	DNL zinc finger	Plastid	1	4	15.0907	15.2281	15.1495	15.2469	15.2464	15.3334	15.1561	15.2756	0.000484244	0.000507542	0.000480067	0.000530331	0.000537143	0.000554605	0.000490618	0.000540693	19959.4	0.00592112	0.006206	0.00587005	0.00933846	0.00945841	0.00976589	0.00599905	0.00952092	0.00237782	0.00249222	0.00235731	0.00196223	0.00198744	0.00205205	0.00240912	0.00200057	0.0466471	0.0488914	0.0462448	0.0559738	0.0566928	0.0585358	0.0472611	0.0570675	-0.119472	0.0540182	14.8001	0.0431518	0.0601414
EMRE3EUKG4068356	Malate dehydrogenase	GENE4068356_p0	Malate dehydrogenase	Mitochondrion	1	14	15.9223	15.8382	15.8888	15.6812	15.776	15.8483	15.8831	15.7685	0.0791378	0.0740515	0.0816228	0.0732796	0.0784342	0.081573	0.0782707	0.0777623	35572.5	0.967662	0.905468	0.998047	1.29036	1.38113	1.4364	0.957059	1.3693	0.388596	0.36362	0.400799	0.271136	0.290208	0.301821	0.384338	0.287722	4.27738	4.00247	4.4117	4.33965	4.64491	4.83079	4.23052	4.60511	0.114597	0.0518748	14.8001	0.0433651	0.0604252
EMRE3EUKG4068049	Nuclease associated	GENE4068049_p0	Nuclease associated modular domain 3	Cytoplasm|Nucleus	1	16	14.8189	14.8233	14.8146	14.6826	14.7684	14.7493	14.819	14.7334	0.001075	0.00106089	0.00104646	0.00107142	0.00107234	0.00114617	0.00106078	0.00109664	44081.2	0.0131447	0.0129721	0.0127957	0.0188663	0.0188826	0.0201826	0.0129708	0.0193105	0.00527866	0.00520936	0.00513852	0.00396427	0.00396769	0.00424084	0.00520885	0.0040576	0.0468883	0.0462726	0.0456434	0.0512025	0.0512467	0.0547747	0.0462681	0.0524079	0.0855374	0.0387478	14.8001	0.0434945	0.060592
EMRE3EUKG4067434	Uncharacterized protein	GENE4067434_p0		Cytoplasm|Nucleus	1	2	13.5973	14.3772	13.9386	14.9841	14.5358	14.0245	13.971	14.5148	3.57638e-05	5.98049e-05	4.47294e-05	0.000100318	7.3553e-05	5.1202e-05	4.6766e-05	7.50242e-05	47719.3	0.000437304	0.000731268	0.000546931	0.00176647	0.00129518	0.000901603	0.000571834	0.00132108	0.000175614	0.000293664	0.000219638	0.000371177	0.000272147	0.000189448	0.000229639	0.000277591	0.00144098	0.00240963	0.00180221	0.00442862	0.00324707	0.00226036	0.00188427	0.00331202	-0.543743	0.246476	14.8001	0.0436164	0.0607348
EMRE3EUKG4063908	Peptidyl-tRNA hydrolase	GENE4063908_p0x	Peptidyl-tRNA hydrolase PTH2	Cytoplasm	1	2	16.798	16.5935	16.724	16.4649	16.4653	16.5142	16.7052	16.4815	0.00159217	0.00159818	0.00150201	0.00113981	0.00120859	0.00124043	0.00156412	0.00119628	18849.4	0.0194683	0.0195418	0.0183659	0.0200707	0.0212817	0.0218425	0.0191253	0.021065	0.00781813	0.00784766	0.00737542	0.00421733	0.0044718	0.00458962	0.0076804	0.00442625	0.162404	0.163018	0.153208	0.127386	0.135072	0.138631	0.159543	0.133696	0.223687	0.101395	14.8001	0.0436141	0.0607348
EMRE3EUKG4067636	Mannosyltransferase	GENE4067636_p0x	Alg9-like mannosyltransferase family	Endoplasmic reticulum	1	4	16.1559	15.8453	15.9352	15.8211	15.9005	15.7525	15.9788	15.8247	0.000494515	0.000394235	0.000423054	0.000424191	0.000449297	0.000403197	0.000437268	0.000425562	59456.1	0.00604671	0.00482053	0.00517292	0.00746947	0.00791156	0.0070998	0.00534672	0.00749361	0.00242825	0.00193584	0.00207735	0.00156951	0.00166241	0.00149184	0.00214715	0.00157459	0.0159916	0.0127487	0.0136807	0.0150297	0.0159192	0.0142859	0.0141403	0.0150783	0.154107	0.0699648	14.8001	0.0439026	0.0611196
EMRE3EUKG4064423	GTP 3',8-cyclase	GENE4064423_p0	Molybdenum Cofactor Synthesis C	Mitochondrion	1	1	13.9129	13.9047	13.2425	14.3381	14.2464	14.0035	13.6867	14.196	1.73059e-05	1.67594e-05	1.0735e-05	2.49267e-05	2.34022e-05	1.96219e-05	1.49335e-05	2.26503e-05	43215.5	0.000211609	0.000204927	0.000131263	0.000438929	0.000412083	0.000345517	0.0001826	0.000398843	8.49784e-05	8.2295e-05	5.27131e-05	9.22294e-05	8.65884e-05	7.26014e-05	7.33288e-05	8.38064e-05	0.000769951	0.000745637	0.000477609	0.0012151	0.00114078	0.000956505	0.000664399	0.00110413	-0.509321	0.231262	14.8001	0.0439259	0.0611386
EMRE3EUKG4065790	Membrin	GENE4065790_p0	Membrin	Lysosome/Vacuole|Golgi apparatus	1	4	14.943	15.132	14.8847	14.7285	14.8264	14.8558	14.9866	14.8035	0.000995365	0.00108092	0.00110693	0.000946591	0.000949822	0.00101846	0.00106107	0.000971623	25618	0.0121709	0.013217	0.013535	0.0166683	0.0167252	0.0179337	0.0129743	0.0171091	0.00488761	0.0053077	0.00543543	0.0035024	0.00351436	0.00376831	0.00521025	0.00359502	0.0747043	0.0811251	0.0830774	0.0778401	0.0781058	0.0837497	0.0796356	0.0798985	0.183037	0.0831683	14.8001	0.0440552	0.0612964
EMRE3EUKG4065443	Vacuolar protein sorting-associated protein	GENE4065443_p0	EAP30/Vps36 family	Cytoplasm|Nucleus	1	2	13.8203	13.519	14.0778	13.504	13.7014	13.4827	13.8057	13.5627	0.000469506	0.000413273	0.000408194	0.00029758	0.000333753	0.000318468	0.000430324	0.0003166	30522.5	0.00574091	0.00505332	0.00499122	0.00524	0.00587698	0.00560782	0.00526181	0.00557493	0.00230545	0.00202932	0.00200439	0.00110105	0.00123489	0.00117834	0.00211305	0.00117143	0.0295753	0.026033	0.0257131	0.0205385	0.0230351	0.0219802	0.0271072	0.0218513	0.242987	0.110411	14.8001	0.0440589	0.0612964
EMRE3EUKG4062297	Protein-serine/threonine phosphatase	GENE4062297_p0	Serine/threonine phosphatases, family 2C, catalytic domain	Cytoplasm	2	1	15.6511	15.9004	15.6807	15.8725	15.8947	15.9186	15.7441	15.8953	0.00213561	0.0024205	0.00225294	0.00273878	0.0026659	0.0026584	0.00226968	0.00268769	43029.9	0.0261133	0.0295968	0.0275479	0.0482265	0.0469432	0.046811	0.0277527	0.0473269	0.0104866	0.0118856	0.0110628	0.0101335	0.00986388	0.00983612	0.011145	0.00994451	0.0954244	0.108154	0.100667	0.134083	0.130515	0.130147	0.101415	0.131582	-0.151197	0.0687379	14.8001	0.0441552	0.0614167
EMRE3EUKG4068741	Amidase	GENE4068741_p0	Tetratricopeptide repeats	Mitochondrion	1	13	16.518	16.534	16.5248	16.7013	16.6181	16.594	16.5256	16.6378	0.00365898	0.00371908	0.00357436	0.00442143	0.00413738	0.00413044	0.00365081	0.00422975	70552.9	0.0447404	0.0454752	0.0437056	0.0778559	0.0728541	0.0727318	0.0446404	0.0744806	0.017967	0.0182621	0.0175514	0.0163594	0.0153084	0.0152827	0.0179268	0.0156502	0.0997133	0.101351	0.0974071	0.132018	0.123537	0.123329	0.0994905	0.126295	-0.112152	0.0510377	14.8001	0.044338	0.0616572
EMRE3EUKG4066925	Flagellar associated protein	GENE4066925_p0	Protein of unknown function (DUF3228)	Mitochondrion	1	10	15.5376	15.6466	15.6975	15.5194	15.4558	15.5732	15.6272	15.5162	0.00537287	0.00495292	0.00491515	0.00509031	0.0048298	0.00530269	0.00508031	0.00507427	27661.9	0.0656971	0.0605621	0.0601003	0.0896339	0.0850467	0.0933738	0.0621198	0.0893515	0.0263828	0.0243207	0.0241352	0.0188342	0.0178703	0.0196201	0.0249462	0.0187749	0.37345	0.34426	0.341636	0.387657	0.367818	0.403831	0.353115	0.386435	0.111065	0.0506051	14.8001	0.0445663	0.0619609
EMRE3EUKG4067554	DNA topoisomerase 3-beta	GENE4067554_p0	Introduces a single-strand break via transesterification at a target site in duplex DNA. Releases the supercoiling and torsional tension of DNA introduced during the DNA replication and transcription by transiently cleaving and rejoining one strand of the DNA duplex. The scissile phosphodiester is attacked by the catalytic tyrosine of the enzyme, resulting in the formation of a DNA-(5'-phosphotyrosyl)-enzyme intermediate and the expulsion of a 3'-OH DNA strand	Nucleus	1	19	16.0625	15.9099	15.8738	15.8238	15.8396	15.8269	15.9488	15.8301	0.00422825	0.00389888	0.00379602	0.00399645	0.0039584	0.00387814	0.00397439	0.00394433	95098.3	0.0517012	0.0476738	0.0464161	0.0703725	0.0697024	0.0682892	0.048597	0.0694547	0.0207623	0.019145	0.0186399	0.0147869	0.0146461	0.0143492	0.0195157	0.0145941	0.0854862	0.078827	0.0767474	0.0885293	0.0876863	0.0859085	0.0803535	0.0873747	0.118692	0.0541154	14.8001	0.0446868	0.0621146
EMRE3EUKG4066760	T-complex 11	GENE4066760_p0	T-complex protein 11	Cytoplasm	1	13	15.1065	14.7363	14.7934	15.3823	15.2731	15.3853	14.8787	15.3469	0.000794877	0.000600585	0.000650526	0.000997057	0.00103215	0.00101675	0.000681996	0.00101532	126264	0.0097194	0.00734368	0.00795434	0.0175569	0.0181749	0.0179036	0.00833914	0.0178785	0.00390314	0.00294909	0.00319432	0.00368913	0.00381898	0.00376198	0.00334885	0.0037567	0.012104	0.00914542	0.0099059	0.0166351	0.0172207	0.0169637	0.0103851	0.0169398	-0.468195	0.213515	14.8001	0.0447311	0.0621625
EMRE3EUKG4063597	Homeobox-leucine zipper protein	GENE4063597_p0x	CRM domain-containing protein	Plastid	1	2	11.8375	11.8239	11.8175	12.5079	11.7282	12.6189	11.8263	12.285	0.000112519	0.00014599	0.000130585	0.000174804	0.000144723	0.000153057	0.000129698	0.000157528	17906.5	0.00137584	0.0017851	0.00159674	0.00307807	0.00254839	0.00269515	0.00158589	0.00277387	0.000552512	0.000716865	0.000641223	0.000646777	0.000535477	0.000566315	0.000636867	0.000582856	0.0120816	0.0156754	0.0140214	0.0205648	0.0170259	0.0180065	0.0139261	0.0185324	-0.458729	0.209211	14.8001	0.0447424	0.0621643
EMRE3EUKG2038476	Small ribosomal subunit protein uS14c	GENE2038476_chloroplast	Binds 16S rRNA, required for the assembly of 30S particles	Plastid	1	4	14.9262	14.8112	14.7483	14.998	14.9732	15.1027	14.8286	15.0247	0.0175124	0.0181727	0.0178745	0.0186467	0.0203073	0.0204618	0.0178532	0.0198052	11703.5	0.214134	0.222208	0.218561	0.328345	0.357586	0.360306	0.218301	0.348746	0.0859924	0.0892348	0.0877703	0.0689931	0.0751373	0.0757089	0.0876658	0.0732798	2.87698	2.98545	2.93646	3.35637	3.65528	3.68308	2.93296	3.56491	-0.196087	0.0894515	14.8001	0.0447901	0.0622167
EMRE3EUKG4066933	Aspartate aminotransferase	GENE4066933_p0	Aspartate aminotransferase	Cell membrane	1	21	16.0791	15.7655	15.8684	15.991	16.0471	16.1176	15.9043	16.0519	0.088412	0.0857874	0.082693	0.104694	0.109038	0.115926	0.0856308	0.109886	48616.4	1.08106	1.04897	1.01113	1.84353	1.92003	2.04131	1.04706	1.93496	0.434136	0.421248	0.406054	0.387369	0.403443	0.428929	0.420479	0.406581	3.49652	3.39272	3.27035	4.53653	4.72477	5.02324	3.38653	4.76151	-0.147578	0.0673554	14.8001	0.0448809	0.062329
EMRE3EUKG4065295	Glucose-6-phosphate isomerase	GENE4065295_p0	Glucose-6-phosphate isomerase	Plastid	1	24	16.0536	16.0201	16.1159	16.0973	16.1906	16.2196	16.0632	16.1692	0.0678802	0.0677408	0.0696179	0.0741896	0.0797078	0.0792024	0.068413	0.0776999	72671	0.830009	0.828304	0.851256	1.30639	1.40355	1.39465	0.836523	1.3682	0.333317	0.332633	0.34185	0.274503	0.29492	0.29305	0.335933	0.287491	1.79593	1.79224	1.84191	2.15064	2.3106	2.29595	1.81003	2.25239	-0.106012	0.0484103	14.8001	0.0449816	0.062455
EMRE3EUKG4064988	Trafficking protein particle complex subunit	GENE4064988_p0	Trafficking protein particle complex subunit	Cytoplasm|Nucleus	1	5	15.4653	15.3967	15.5364	15.4075	15.3291	15.2691	15.4661	15.3352	0.0024494	0.00222466	0.00254844	0.00259387	0.00222914	0.00221544	0.0024075	0.00234615	18842.1	0.0299502	0.0272022	0.0311611	0.0456748	0.0392523	0.0390111	0.0294378	0.0413127	0.0120275	0.0109239	0.0125138	0.00959737	0.00824784	0.00819716	0.0118217	0.00868079	0.249942	0.227009	0.260048	0.290005	0.249226	0.247695	0.245667	0.262309	0.130894	0.0597805	14.8001	0.0450054	0.0624742
EMRE3EUKG4063195	ATP-dependent RNA helicase	GENE4063195_p0	DUF4217	Nucleus	1	11	14.8062	14.7825	14.8471	14.9004	15.0537	15.0231	14.8119	14.9924	0.000763644	0.000789832	0.000817494	0.000960328	0.00101025	0.00100713	0.000790323	0.00099257	83556.1	0.00933749	0.00965771	0.00999595	0.0169102	0.0177893	0.0177343	0.00966372	0.0174779	0.00374978	0.00387837	0.0040142	0.00355323	0.00373796	0.00372639	0.00388078	0.00367253	0.017572	0.0181746	0.0188111	0.0242118	0.0254705	0.0253917	0.0181859	0.0250247	-0.180493	0.0824637	14.8001	0.0450756	0.0625578
EMRE3EUKG4063210	ArsA/GET3 Anion-transporting	GENE4063210_p0	ATPase required for the post-translational delivery of tail-anchored (TA) proteins to the endoplasmic reticulum. Recognizes and selectively binds the transmembrane domain of TA proteins in the cytosol. This complex then targets to the endoplasmic reticulum by membrane-bound receptors, where the tail- anchored protein is released for insertion. This process is regulated by ATP binding and hydrolysis. ATP binding drives the homodimer towards the closed dimer state, facilitating recognition of newly synthesized TA membrane proteins. ATP hydrolysis is required for insertion. Subsequently, the homodimer reverts towards the open dimer state, lowering its affinity for the membrane-bound receptor, and returning it to the cytosol to initiate a new round of targeting	Cell membrane	1	10	16.8102	16.8363	16.9052	16.8873	16.9696	17.0026	16.8506	16.9532	0.014657	0.0144713	0.0141625	0.0132494	0.0138222	0.0139602	0.0144303	0.0136773	42644.1	0.179219	0.176948	0.173173	0.233305	0.243392	0.245821	0.176447	0.24084	0.0719712	0.0710593	0.0695433	0.049023	0.0511426	0.0516529	0.0708579	0.0506062	0.660834	0.652462	0.638541	0.654519	0.682817	0.689631	0.650613	0.675656	-0.102614	0.0469959	14.8001	0.045531	0.0631618
EMRE3EUKG4063586	Protein-synthesizing GTPase	GENE4063586_p0	Initiation factor eIF2 gamma, C terminal	Cytoplasm|Nucleus	1	19	16.0435	16.0391	16.0613	16.1898	16.1911	16.2511	16.048	16.2107	0.0381952	0.0343132	0.03666	0.0440464	0.0434107	0.0416648	0.0363895	0.0430407	50404.1	0.467033	0.419567	0.448262	0.775602	0.764409	0.733665	0.444954	0.757892	0.187552	0.168491	0.180014	0.162973	0.16062	0.154161	0.178686	0.159251	1.45697	1.30889	1.39841	1.8409	1.81433	1.74136	1.38809	1.79887	-0.162694	0.0745082	14.8001	0.0455215	0.0631618
EMRE3EUKG4066974	Chondroitin 4-sulfotransferase	GENE4066974_p0	Sulfotransferase family	Cytoplasm	1	5	17.2675	17.9623	17.8245	17.9302	18.0219	18.0201	17.6848	17.9907	0.0101039	0.0144871	0.0121988	0.0169954	0.0170609	0.016347	0.0122633	0.0168011	30143.2	0.123546	0.177142	0.149161	0.299267	0.300421	0.28785	0.14995	0.295846	0.049614	0.0711372	0.0599005	0.0628832	0.0631255	0.0604841	0.0602172	0.0621643	0.644478	0.924062	0.778098	1.18775	1.19233	1.14244	0.782213	1.17418	-0.305967	0.140313	14.8001	0.0457785	0.063491
EMRE3EUKG4066781	Succinate dehydrogenase assembly factor 3	GENE4066781_p0x	Complex1_LYR-like	Mitochondrion	1	1	16.3814	16.1276	16.2502	16.4156	16.3604	16.3741	16.2531	16.3833	9.24373e-05	7.5502e-05	8.33215e-05	0.000101529	9.77633e-05	9.7922e-05	8.37536e-05	9.90714e-05	16205.8	0.00113028	0.000923205	0.00101882	0.0017878	0.00172149	0.00172428	0.0010241	0.00174452	0.000453902	0.000370743	0.00040914	0.000375658	0.000361726	0.000362313	0.000411261	0.000366566	0.0109669	0.0089577	0.00988543	0.0131979	0.0127084	0.012729	0.00993669	0.0128785	-0.130263	0.0598253	14.8001	0.046058	0.0638645
EMRE3EUKG4067188	Uncharacterized protein	GENE4067188_p0		Cytoplasm|Nucleus	1	2	16.2207	16.8914	16.9146	17.3505	16.7127	17.5271	16.6756	17.1967	0.000142915	0.000183491	0.000186517	0.000257106	0.000188182	0.000277015	0.000170974	0.000240768	16137.4	0.0017475	0.00224364	0.00228065	0.00452732	0.00331365	0.00487788	0.0020906	0.00423961	0.000701767	0.000901007	0.000915869	0.000951297	0.000696276	0.00102496	0.000839548	0.000890844	0.0170275	0.0218619	0.0222225	0.0335632	0.0245657	0.0361621	0.0203706	0.0314303	-0.521143	0.239672	14.8001	0.0463204	0.0642141
EMRE3EUKG4068980	Transcription initiation factor IIA subunit 2	GENE4068980_p0	TFIIA is a component of the transcription machinery of RNA polymerase II and plays an important role in transcriptional activation	Cytoplasm	1	4	17.9037	17.7731	17.6764	17.7375	17.6523	17.6016	17.7844	17.6638	0.00348373	0.00310339	0.00295748	0.00334572	0.00316354	0.00296497	0.00318153	0.00315807	12859.6	0.0425974	0.0379469	0.0361627	0.0589139	0.0557059	0.0522094	0.0389024	0.0556097	0.0171064	0.0152388	0.0145223	0.0123792	0.0117051	0.0109704	0.0156225	0.0116849	0.520865	0.464	0.442183	0.548084	0.51824	0.485712	0.475683	0.517345	0.1206	0.0555045	14.8001	0.0464612	0.064395
EMRE3EUKG4064309	Far upstream element-binding protein	GENE4064309_p0	K Homology domain-containing protein	Cytoplasm|Nucleus	1	8	14.9226	15.2151	15.0871	15.3245	15.1202	15.2716	15.0749	15.2388	0.00107262	0.0011859	0.00111327	0.00134974	0.00128354	0.00127674	0.00112393	0.00130334	31601.1	0.0131155	0.0145006	0.0136126	0.0237672	0.0226016	0.0224817	0.0137429	0.0229502	0.00526697	0.00582319	0.00546659	0.00499406	0.00474913	0.00472395	0.00551892	0.00482238	0.0652607	0.0721526	0.0677341	0.0899772	0.0855643	0.0851107	0.0683824	0.086884	-0.163839	0.0754408	14.8001	0.0465539	0.0645092
EMRE3EUKG4066789	Uncharacterized protein (NAD(P)-binding)	GENE4066789_p0		Plastid	1	10	13.8434	13.821	13.9208	13.9677	14.0364	14.0365	13.8618	14.0135	0.00847209	0.0083965	0.00885508	0.0103686	0.0112908	0.0111585	0.00857456	0.0109393	30661.7	0.103593	0.102669	0.108276	0.182578	0.198817	0.196487	0.104846	0.192627	0.0416011	0.04123	0.0434818	0.0383639	0.0417762	0.0412866	0.0421043	0.0404756	0.531254	0.526514	0.55527	0.712375	0.775737	0.766646	0.53768	0.751586	-0.151784	0.0699284	14.8001	0.046658	0.0646391
EMRE3EUKG4064541	Thioredoxin-related transmembrane protein 2	GENE4064541_p0x	Thioredoxin	Endoplasmic reticulum	1	5	15.2709	14.9968	15.3817	14.8294	15.1416	15.0246	15.2165	14.9985	0.00155883	0.00139016	0.00154591	0.00114042	0.0014916	0.00134953	0.0014983	0.00132718	28665.8	0.0190607	0.0169983	0.0189026	0.0200814	0.0262651	0.0237636	0.0183205	0.02337	0.00765445	0.0068262	0.00759098	0.00421957	0.00551893	0.0049933	0.00735721	0.0049106	0.104555	0.0932413	0.103688	0.0838081	0.109616	0.0991755	0.100494	0.097533	0.217907	0.100498	14.8001	0.0468612	0.0649062
EMRE3EUKG4064726	ESF2/ABP1 family protein	GENE4064726_p0	RNA recognition motif	Nucleus	1	8	16.2555	16.1819	16.0942	16.3501	16.3326	16.3151	16.1772	16.3326	0.00151542	0.00142501	0.00140642	0.00172318	0.00176236	0.00169323	0.00144895	0.00172626	24514.7	0.0185299	0.0174244	0.017197	0.0303431	0.0310329	0.0298156	0.0177171	0.0303972	0.00744127	0.00699732	0.00690603	0.00637581	0.00652075	0.00626497	0.00711487	0.00638718	0.118854	0.111763	0.110305	0.148078	0.151444	0.145504	0.113641	0.148342	-0.155399	0.0717072	14.8001	0.0469627	0.0650325
EMRE3EUKG4065213	UBX domain-containing protein 7	GENE4065213_p0	UBX domain-containing protein	Cytoplasm|Nucleus	1	7	14.7243	14.9462	14.8158	14.6622	14.7178	14.7226	14.8287	14.7009	0.00208109	0.00192969	0.00204944	0.00197591	0.00178659	0.00186376	0.00202007	0.00187542	44084.8	0.0254466	0.0235954	0.0250596	0.0347932	0.0314597	0.0328184	0.0247005	0.0330238	0.0102189	0.00947548	0.0100635	0.00731089	0.00661043	0.00689594	0.0099193	0.00693909	0.0907633	0.0841601	0.0893829	0.0944199	0.0853735	0.0890608	0.0881021	0.0896181	0.127864	0.0590089	14.8001	0.0469869	0.0650448
EMRE3EUKG4065834	Ubiquitin-like protein Nedd8	GENE4065834_p0	Ubiquitin homologues	Cell membrane	1	2	14.8869	14.8624	14.8417	14.7303	14.6278	14.662	14.8637	14.6734	0.00197735	0.00178337	0.00189604	0.00200423	0.00189344	0.00183017	0.00188559	0.00190928	17349.8	0.0241781	0.0218063	0.023184	0.035292	0.0333411	0.032227	0.0230561	0.03362	0.00970951	0.00875702	0.00931027	0.00741569	0.00700576	0.00677166	0.00925894	0.00706437	0.219127	0.197631	0.210117	0.243354	0.229901	0.222219	0.208958	0.231825	0.19029	0.0878209	14.8001	0.0469924	0.0650448
EMRE3EUKG4066185	Methyltransferase like 23	GENE4066185_p0	Methyltransferase like 23	Cytoplasm	1	1	15.985	16.0052	16.0433	15.9289	15.8207	15.7449	16.0112	15.8315	7.73463e-05	7.63927e-05	7.95057e-05	7.9804e-05	7.40712e-05	6.97313e-05	7.77482e-05	7.45355e-05	31478.5	0.000945756	0.000934096	0.00097216	0.00140525	0.0013043	0.00122788	0.00095067	0.00131248	0.000379799	0.000375117	0.000390402	0.000295276	0.000274065	0.000258007	0.000381773	0.000275783	0.00472426	0.00466601	0.00485615	0.00534067	0.00495703	0.00466659	0.00474881	0.0049881	0.179639	0.082925	14.8001	0.0470383	0.0650939
EMRE3EUKG4064859	50S ribosome-binding GTPase	GENE4064859_p0	50S ribosome-binding GTPase	Cytoplasm	1	15	15.1255	15.307	15.1896	15.3098	15.3779	15.3052	15.2073	15.331	0.00253045	0.00277215	0.00261999	0.00309733	0.00323293	0.00304042	0.00264086	0.00312356	62229.8	0.0309412	0.0338966	0.0320361	0.0545401	0.0569278	0.053538	0.0322913	0.055002	0.0124255	0.0136123	0.0128651	0.0114602	0.0119619	0.0112496	0.0129676	0.0115572	0.0781821	0.0856496	0.0809486	0.104851	0.109442	0.102925	0.0815934	0.105739	-0.123624	0.0570829	14.8001	0.0470907	0.065152
EMRE3EUKG4066919	Acetyltransferase component of pyruvate dehydrogenase complex	GENE4066919_p0	Acetyltransferase component of pyruvate dehydrogenase complex	Mitochondrion	1	16	15.9969	15.8379	15.9837	16.0539	16.0964	16.0579	15.9395	16.0694	0.0266173	0.0241192	0.0245298	0.0292647	0.02861	0.0285431	0.0250888	0.0288059	64078.2	0.325465	0.294919	0.299939	0.515315	0.503786	0.502609	0.306774	0.507237	0.130701	0.118434	0.12045	0.10828	0.105857	0.10561	0.123195	0.106583	0.79866	0.723704	0.736023	0.962098	0.940573	0.938376	0.752796	0.947016	-0.129894	0.0600235	14.8001	0.047238	0.0653413
EMRE3EUKG4066656	Peroxisome biogenesis 16	GENE4066656_p0	Peroxisome biogenesis 16	Peroxisome	1	5	15.7224	15.8781	15.9658	15.7053	15.6749	15.7611	15.8554	15.7138	0.000674124	0.000679975	0.000716332	0.000621788	0.000658168	0.000660198	0.000690144	0.000646718	44349.6	0.00824288	0.00831443	0.00875899	0.0109489	0.0115895	0.0116253	0.00843877	0.0113879	0.0033102	0.00333893	0.00351746	0.00230063	0.00243523	0.00244275	0.00338886	0.00239287	0.0292252	0.0294789	0.0310551	0.0295351	0.0312631	0.0313596	0.0299197	0.0307193	0.141677	0.0654883	14.8001	0.0472966	0.065408
EMRE3EUKG4065622	Nuclear pore protein	GENE4065622_p0	Nuclear pore protein	Cytoplasm|Nucleus	1	19	15.7883	15.6518	15.691	15.6329	15.5706	15.6497	15.7104	15.6177	0.0120138	0.0110503	0.0111977	0.0103993	0.00993459	0.0101856	0.0114206	0.0101731	78170.8	0.146899	0.135118	0.136921	0.183118	0.174936	0.179355	0.139646	0.179136	0.0589921	0.0542611	0.054985	0.0384776	0.0367582	0.0376868	0.0560794	0.0376408	0.29549	0.271793	0.275418	0.280249	0.267726	0.27449	0.2809	0.274155	0.0926483	0.0428479	14.8001	0.0473978	0.0655334
EMRE3EUKG4063483	Citrate synthase	GENE4063483_p0	Citrate synthase	Mitochondrion	1	17	15.7135	15.6647	15.6807	15.7818	15.8697	15.8492	15.6863	15.8336	0.0463591	0.0437284	0.0421799	0.0508263	0.0498939	0.051859	0.0440891	0.0508597	50889.8	0.566858	0.534692	0.515757	0.894987	0.878569	0.913172	0.539102	0.895576	0.22764	0.214723	0.207119	0.188058	0.184608	0.191879	0.216494	0.188182	1.75151	1.65212	1.59361	2.10399	2.06539	2.14674	1.66575	2.10537	-0.147281	0.0681575	14.8001	0.0475209	0.0656891
EMRE3EUKG4065451	Immediate early response 3-interacting protein 1	GENE4065451_p0x	Yos1-like	Cell membrane|Endoplasmic reticulum	1	1	14.2429	13.846	14.0011	14.07	14.4121	14.4594	14.03	14.3138									9093.83																									-0.283818	0.131412	14.8001	0.0476233	0.0658161
EMRE3EUKG4063566	Protein Mpv17	GENE4063566_p0	Uncharacterized protein	Mitochondrion	1	4	14.8511	14.7746	15.2558	15.3051	15.216	15.1255	14.9605	15.2155	0.000494502	0.000460332	0.000552258	0.000887431	0.000861244	0.00080554	0.000502364	0.000851405	32873.1	0.00604655	0.00562873	0.00675277	0.0156266	0.0151654	0.0141846	0.00614269	0.0149922	0.00242819	0.0022604	0.0027118	0.00328351	0.00318662	0.00298051	0.0024668	0.00315021	0.0289225	0.0269239	0.0323005	0.0568695	0.0551913	0.0516216	0.0293823	0.0545608	-0.255051	0.118274	14.8001	0.0479224	0.0662149
EMRE3EUKG4065555	Proteasome assembly chaperone 2	GENE4065555_p0	Chaperone protein which promotes assembly of the 20S proteasome as part of a heterodimer with PSMG1	Cytoplasm	1	7	15.0565	15.1601	15.2004	15.2466	15.21	15.2913	15.139	15.2493	0.00314353	0.003413	0.00351085	0.00384801	0.00385366	0.00403684	0.00335579	0.00391283	33696.8	0.0384377	0.0417326	0.0429291	0.0677586	0.0678581	0.0710836	0.0410331	0.0689001	0.0154359	0.0167591	0.0172396	0.0142377	0.0142586	0.0149364	0.0164782	0.0144776	0.179365	0.19474	0.200323	0.240565	0.240918	0.25237	0.191476	0.244618	-0.110287	0.0512207	14.8001	0.0482193	0.0666104
EMRE3EUKG4067345	NADH dehydrogenase [ubiquinone] 1 beta subcomplex subunit 10-A	GENE4067345_p0	NADH dehydrogenase ubiquinone 1 beta subcomplex subunit 1 beta subcomplex subunit 10-A]	Mitochondrion	1	7	15.3572	15.346	15.1463	15.441	15.4554	15.3954	15.2831	15.4306	0.011269	0.0122828	0.0107681	0.0121348	0.0131117	0.011799	0.01144	0.0123485	11364.8	0.137792	0.150189	0.131667	0.213679	0.23088	0.207765	0.139883	0.217441	0.055335	0.0603131	0.0528753	0.0448992	0.0485134	0.0436564	0.0561745	0.0456896	1.90648	2.07799	1.82173	2.24935	2.43042	2.18709	1.9354	2.28896	-0.147476	0.0684983	14.8001	0.048237	0.0666201
EMRE3EUKG4063697	Uncharacterized protein (Cyclic nucleotide-binding)	GENE4063697_p0	Cyclic nucleotide-monophosphate binding domain	Cell membrane	1	1	14.7894	15.1148	15.0219	14.9656	15.2541	15.3659	14.9754	15.1952	0.000143826	0.000175506	0.000166816	0.000174318	0.000212992	0.000228363	0.000162049	0.000205225	40360.4	0.00175864	0.00214601	0.00203975	0.00306952	0.00375053	0.00402119	0.00198147	0.00361375	0.000706239	0.000861799	0.00081913	0.00064498	0.000788076	0.000844948	0.000795723	0.000759335	0.00685156	0.00836072	0.00794677	0.00909855	0.0111172	0.0119195	0.00771969	0.0107117	-0.219826	0.102129	14.8001	0.048287	0.0666723
EMRE3EUKG4064848	Regulatory protein RecX	GENE4064848_p0		Cytoplasm|Nucleus|Mitochondrion	1	5	15.0537	14.7586	14.9415	14.6297	14.7481	14.7466	14.918	14.7082	0.000453576	0.000398635	0.000419644	0.000382105	0.000419199	0.000399025	0.000423951	0.00040011	24414	0.00554612	0.00487433	0.00513122	0.0067284	0.00738157	0.00702633	0.00518389	0.00704543	0.00222723	0.00195745	0.00206061	0.0014138	0.00155104	0.0014764	0.00208176	0.00148041	0.0357206	0.0313939	0.0330484	0.0329709	0.0361716	0.0344308	0.0333876	0.0345244	0.209808	0.0974792	14.8001	0.0482961	0.0666723
EMRE3EUKG4068802	Uroporphyrinogen decarboxylase	GENE4068802_p0	Uroporphyrinogen decarboxylase	Plastid	1	6	16.373	16.1481	16.1057	16.3071	16.3331	16.3916	16.2089	16.3439	0.0152643	0.0140832	0.0134052	0.0147827	0.0146751	0.015394	0.0142509	0.0149506	45334.4	0.186645	0.172203	0.163913	0.260304	0.258411	0.271068	0.174254	0.263261	0.0749534	0.0691536	0.0658247	0.0546961	0.0542983	0.0569579	0.0699772	0.0553174	0.647377	0.597283	0.568532	0.686927	0.68193	0.715333	0.604397	0.69473	-0.134989	0.0627355	14.8001	0.0483517	0.0667343
EMRE3EUKG4063766	Uncharacterized protein	GENE4063766_p0	Uncharacterized integral membrane protein (DUF2301)	Plastid	1	3	12.4642	12.5267	12.6173	12.3364	12.3372	12.4245	12.5361	12.366	0.00125935	0.00120224	0.00128901	0.0011774	0.00113174	0.00136705	0.0012502	0.0012254	31118.7	0.0153988	0.0147004	0.0157614	0.0207326	0.0199285	0.024072	0.0152869	0.0215777	0.00618387	0.00590343	0.0063295	0.00435641	0.00418745	0.0050581	0.00613893	0.00453399	0.0778095	0.0742808	0.0796418	0.0797055	0.0766142	0.0925439	0.077244	0.0829545	0.170057	0.0790544	14.8001	0.0484049	0.066793
EMRE3EUKG4062855	Amino acid transporter	GENE4062855_p0	Transmembrane amino acid transporter protein	Lysosome/Vacuole	1	1	15.7983	14.9717	15.4567	14.8799	14.9262	15.231	15.4089	15.0124	9.13883e-05	5.01841e-05	7.11972e-05	5.18675e-05	5.35801e-05	6.56696e-05	7.09232e-05	5.70391e-05	55999.8	0.00111746	0.000613629	0.000870568	0.000913321	0.000943478	0.00115636	0.000867218	0.00100439	0.000448751	0.000246423	0.000349605	0.000191911	0.000198247	0.000242979	0.00034826	0.000211046	0.00313771	0.00172301	0.00244447	0.00195117	0.00201559	0.00247038	0.00243506	0.00214571	0.396527	0.184401	14.8001	0.048477	0.0668778
EMRE3EUKG2038461	Large ribosomal subunit protein uL5c	GENE2038461_chloroplast	Binds 5S rRNA, forms part of the central protuberance of the 50S subunit	Plastid	1	9	16.2399	16.2718	16.3451	16.1486	16.1008	16.0959	16.2856	16.1151	0.0617096	0.0581081	0.0626695	0.0600663	0.0689477	0.0633047	0.0608291	0.0641062	20592.7	0.754558	0.71052	0.766294	1.05769	1.21408	1.11472	0.743791	1.12883	0.303017	0.285332	0.30773	0.222246	0.255108	0.234229	0.298693	0.237194	5.76167	5.4254	5.85129	6.14474	7.05331	6.47603	5.67946	6.55803	0.170522	0.0793823	14.8001	0.0486824	0.0671463
EMRE3EUKG4063923	Small ribosomal subunit protein mS33	GENE4063923_p0	mitochondrial translation	Mitochondrion	1	1	16.9333	16.7156	16.7799	16.9798	17.0426	17.0411	16.8096	17.0212	0.000681025	0.000570358	0.000604484	0.000754461	0.00078836	0.000781357	0.000618622	0.000774726	17876.1	0.00832727	0.00697408	0.00739136	0.0132851	0.013882	0.0137587	0.00756424	0.013642	0.00334409	0.00280067	0.00296824	0.00279152	0.00291695	0.00289104	0.00303767	0.0028665	0.0732483	0.0613455	0.0650159	0.0889097	0.0929045	0.0920793	0.0665366	0.0912978	-0.211577	0.0985082	14.8001	0.0487102	0.0671688
EMRE3EUKG4065600	Isoamylase	GENE4065600_p0	Glycoside hydrolase family 13 protein	Plastid	1	16	15.5817	15.7155	15.7405	15.8608	15.839	15.7411	15.6792	15.8136	0.00378402	0.00388773	0.0038363	0.00505304	0.0045279	0.00438252	0.00383602	0.00465449	86894.9	0.0462693	0.0475374	0.0469086	0.0889777	0.0797306	0.0771707	0.0469051	0.0819597	0.018581	0.0190902	0.0188377	0.0186963	0.0167533	0.0162154	0.0188363	0.0172217	0.0837274	0.0860221	0.0848841	0.122502	0.109771	0.106247	0.0848779	0.11284	-0.134425	0.06259	14.8001	0.0487202	0.0671688
EMRE3EUKG4063487	Plastid ribosomal protein L24 large ribosomal subunit	GENE4063487_p0	ribosomal protein L24	Mitochondrion	1	7	15.4401	15.4224	15.5485	15.6411	15.6683	15.6178	15.4703	15.6424	0.0122059	0.0120949	0.0123091	0.0135034	0.0139833	0.0132352	0.0122033	0.013574	17776.4	0.149249	0.147891	0.15051	0.237778	0.246229	0.233055	0.149217	0.239021	0.0599357	0.0593906	0.0604421	0.0499629	0.0517385	0.0489704	0.0599228	0.0502239	1.32019	1.30818	1.33134	1.60024	1.65711	1.56845	1.3199	1.6086	-0.172051	0.0802003	14.8001	0.0489449	0.0674637
EMRE3EUKG4069197	Exportin-4	GENE4069197_p1x	Exportin-4	Cytoplasm|Nucleus	1	11	15.5424	15.4736	15.3521	15.3502	15.3083	15.3292	15.456	15.3292	0.00202781	0.00177026	0.00171196	0.00177231	0.00170788	0.00170166	0.00183668	0.00172728	124192	0.0247951	0.021646	0.0209331	0.0312081	0.0300737	0.0299641	0.0224581	0.0304153	0.00995728	0.00869266	0.00840637	0.00655757	0.00631919	0.00629618	0.00901877	0.00639098	0.0313936	0.0274064	0.0265038	0.0300629	0.0289701	0.0288646	0.0284346	0.0292992	0.126767	0.0591416	14.8001	0.049113	0.0676805
EMRE3EUKG4065645	RNA helicase	GENE4065645_p0	RNA helicase	Cytoplasm|Nucleus	1	20	16.4603	16.4632	16.4723	16.5782	16.588	16.5802	16.4653	16.5821	0.0533856	0.0508307	0.0501981	0.0604383	0.0581151	0.0612678	0.0514715	0.0599404	45733.6	0.652776	0.621535	0.6138	1.06424	1.02333	1.07885	0.62937	1.05547	0.262143	0.249598	0.246491	0.223623	0.215027	0.226692	0.252744	0.22178	2.24438	2.13697	2.11038	2.78396	2.67694	2.82216	2.16391	2.76102	-0.116849	0.0545494	14.8001	0.049241	0.067842
EMRE3EUKG4063303	Ribonucleases P/MRP subunit	GENE4063303_p0	DNA-binding protein	Nucleus	1	6	15.3789	15.459	15.3342	15.3304	15.1772	15.1684	15.3907	15.2253	0.000826927	0.000808748	0.000832729	0.000856834	0.000797074	0.000782048	0.000822802	0.000811986	33724.3	0.0101113	0.00988901	0.0101822	0.0150878	0.0140355	0.0137709	0.0100608	0.014298	0.00406052	0.00397125	0.00408901	0.0031703	0.00294919	0.00289359	0.00404026	0.00300436	0.0471447	0.0461082	0.0474755	0.0535229	0.0497899	0.0488513	0.0469095	0.0507214	0.165393	0.0772299	14.8001	0.0492877	0.0678914
EMRE3EUKG4068885	Dihydroorotase	GENE4068885_p0	Catalyzes the reversible cyclization of carbamoyl aspartate to dihydroorotate	Mitochondrion	1	5	15.018	14.7763	14.9661	14.8632	15.2688	15.2012	14.9201	15.1111	0.00455548	0.00409474	0.00488053	0.00542382	0.00628861	0.00621312	0.00451025	0.00597518	43749.6	0.0557024	0.0500686	0.0596769	0.0955066	0.110735	0.109405	0.0551493	0.105215	0.0223691	0.0201067	0.0239652	0.0200682	0.023268	0.0229886	0.022147	0.0221083	0.200202	0.179953	0.214487	0.261166	0.302807	0.299172	0.198214	0.287715	-0.190922	0.0891563	14.8001	0.0493008	0.0678944
EMRE3EUKG4063604	3-oxoacyl-[acyl-carrier-protein] reductase	GENE4063604_p0	Enoyl-(Acyl carrier protein) reductase	Plastid	1	8	17.6985	17.5312	17.557	17.675	17.6993	17.7401	17.5956	17.7048	0.0598401	0.0562989	0.0589093	0.0654568	0.0635381	0.0673597	0.0583494	0.0654515	30916.3	0.731698	0.688397	0.720317	1.15261	1.11883	1.18612	0.713471	1.15252	0.293837	0.276448	0.289267	0.242191	0.235092	0.249232	0.286518	0.242172	3.72145	3.50122	3.66357	4.46018	4.32944	4.58984	3.62875	4.45982	-0.109245	0.0510599	14.8001	0.0494753	0.0681198
EMRE3EUKG4066589	PsbP	GENE4066589_p0	PsbP	Plastid	1	8	15.5862	15.4547	15.3581	15.5703	15.607	15.6291	15.4664	15.6021	0.037335	0.0326617	0.0336685	0.041491	0.0421975	0.0429246	0.0345551	0.0422044	32128.9	0.456516	0.399373	0.411684	0.730605	0.743045	0.755849	0.422524	0.743166	0.183329	0.160381	0.165325	0.153518	0.156131	0.158822	0.169678	0.156157	2.23423	1.95457	2.01482	2.72046	2.76679	2.81446	2.06787	2.76724	-0.135748	0.0634536	14.8001	0.0494962	0.0681335
EMRE3EUKG4065043	DEAD-box ATP-dependent RNA helicase 1 isoform X1	GENE4065043_p0	DEAD-box ATP-dependent RNA helicase 1 isoform X1	Nucleus	1	5	15.3874	15.3799	15.3358	15.4597	15.4892	15.5557	15.3677	15.5015	0.000387207	0.000379424	0.000355823	0.000440957	0.000463868	0.000473606	0.000374151	0.000459477	53952.7	0.0047346	0.00463943	0.00435085	0.00776471	0.00816813	0.00833962	0.00457496	0.00809082	0.00190133	0.00186311	0.00174722	0.00163155	0.00171632	0.00175235	0.00183722	0.00170007	0.0137987	0.0135213	0.0126803	0.0172174	0.018112	0.0184922	0.0133334	0.0179406	-0.133826	0.0625901	14.8001	0.0496076	0.0682718
EMRE3EUKG4068808	DNA replication checkpoint mediator	GENE4068808_p0	DNA replication checkpoint mediator, MRC1 domain	Nucleus	1	1	11.736	12.6015	12.3157	12.854	12.5508	12.3567	12.2177	12.5871	1.16596e-05	1.76123e-05	1.38346e-05	4.07088e-05	2.95914e-05	1.96894e-05	1.43689e-05	2.99965e-05	76257.1	0.000142569	0.000215355	0.000169164	0.000716831	0.000521067	0.000346705	0.000175696	0.000528201	5.72531e-05	8.6483e-05	6.79333e-05	0.000150623	0.000109489	7.28511e-05	7.05564e-05	0.000110988	0.000293976	0.000444062	0.000348815	0.00112459	0.000817467	0.000543923	0.000362285	0.000828659	-0.369388	0.17288	14.8001	0.0497445	0.0684452
EMRE3EUKG4064197	HNH endonuclease	GENE4064197_p0	HNH endonuclease	Cytoplasm	1	3	15.2871	15.0137	15.2113	14.96	14.8943	14.8146	15.1707	14.8896	7.77898e-05	7.19041e-05	8.10487e-05	5.96353e-05	5.59429e-05	5.00722e-05	7.69142e-05	5.52168e-05	29419.3	0.000951179	0.000879212	0.000991027	0.0010501	0.000985084	0.000881708	0.000940472	0.000972298	0.000381977	0.000353076	0.000397979	0.000220651	0.00020699	0.000185268	0.000377677	0.000204303	0.00508392	0.00469926	0.0052969	0.00427028	0.00400588	0.0035855	0.00502669	0.00395389	0.281074	0.131577	14.8001	0.0497901	0.0684929
EMRE3EUKG4067232	Uncharacterized protein (FUSC_2)	GENE4067232_p0x		Cell membrane	1	14	15.0186	16.2054	15.978	14.1538	15.4901	15.5089	15.734	15.0509	0.00269244	0.00552935	0.00490159	0.00153601	0.00366589	0.00361496	0.00437446	0.00293896	120811	0.0329219	0.0676104	0.0599345	0.0270473	0.0645518	0.063655	0.0534889	0.0517514	0.0132209	0.0271512	0.0240686	0.00568328	0.0135639	0.0133754	0.0214802	0.0108742	0.0428498	0.0879989	0.0780082	0.026784	0.0639235	0.0630354	0.069619	0.0512477	0.683046	0.319875	14.8001	0.0498689	0.0685862
EMRE3EUKG4067044	FAD-binding oxidoreductase	GENE4067044_p0	FAD linked oxidase domain protein	Extracellular	1	1	14.6825	14.5041	14.5853	15.1249	14.7858	14.6165	14.5906	14.8424									56439.9																									-0.25179	0.117951	14.8001	0.0499301	0.0686552
EMRE3EUKG4064522	Uncharacterized protein	GENE4064522_p0x		Extracellular	1	1	14.0471	14.3551	14.2133	14.0574	13.8823	13.971	14.2052	13.9702	3.65026e-05	4.40094e-05	4.04347e-05	3.94334e-05	3.49434e-05	3.68684e-05	4.03156e-05	3.70817e-05	10223.6	0.000446338	0.000538127	0.000494417	0.000694372	0.000615309	0.000649206	0.000492961	0.000652963	0.000179242	0.000216103	0.000198549	0.000145904	0.000129291	0.000136414	0.000197964	0.000137203	0.00686477	0.00827652	0.00760424	0.00812538	0.0072002	0.00759685	0.00758184	0.00764081	0.234952	0.110073	14.8001	0.0499486	0.0686655
EMRE3EUKG4063680	Serine C-palmitoyltransferase	GENE4063680_p0	Aminotransferase class I and II	Endoplasmic reticulum	1	9	15.4556	15.5866	15.5322	15.6258	15.5975	15.6302	15.5248	15.6178	0.00429019	0.00468583	0.00454046	0.0049372	0.00499776	0.00488736	0.00450549	0.00494077	54686	0.0524585	0.0572963	0.0555188	0.0869379	0.0880043	0.0860603	0.0550912	0.0870008	0.0210664	0.0230092	0.0222954	0.0182677	0.0184918	0.0180833	0.0221237	0.018281	0.150837	0.164747	0.159636	0.190191	0.192524	0.188271	0.158407	0.190329	-0.0930183	0.0437387	14.8001	0.0506902	0.0696697
EMRE3EUKG4066138	Ditrans,polycis-polyprenyl diphosphate synthase [(2E,6E)-farnesyldiphosphate specific]	GENE4066138_p0	Decaprenyl diphosphate synthase-like superfamily	Cytoplasm	1	5	15.1093	15.0708	14.994	15.1488	15.2023	15.1725	15.058	15.1745	0.000432371	0.000432811	0.000445539	0.000486153	0.000492145	0.0004824	0.000436907	0.000486899	20496.4	0.00528683	0.00529222	0.00544785	0.00856055	0.00866605	0.00849446	0.0053423	0.00857369	0.0021231	0.00212526	0.00218776	0.00179878	0.00182094	0.00178489	0.00214537	0.00180154	0.040559	0.0406003	0.0417943	0.0499669	0.0505826	0.0495811	0.0409845	0.0500435	-0.116493	0.0548402	14.8001	0.0509243	0.0699641
EMRE3EUKG4065303	50S ribosomal protein L17	GENE4065303_p0	CAAX prenyl protease 2/Lysostaphin resistance protein A-like domain-containing protein	Mitochondrion|Plastid	1	10	14.9753	15.0001	14.897	14.7041	14.827	14.8473	14.9575	14.7928	0.0106198	0.0102187	0.0107745	0.00994442	0.00998131	0.00936384	0.0105376	0.00976319	24580.2	0.129854	0.124949	0.131745	0.175109	0.175758	0.164885	0.12885	0.171917	0.0521472	0.0501774	0.0529067	0.0367945	0.036931	0.0346464	0.0517438	0.036124	0.830691	0.799313	0.84279	0.852275	0.855437	0.802517	0.824265	0.836743	0.16466	0.0775161	14.8001	0.0509267	0.0699641
EMRE3EUKG4066390	Protein phosphatase 1 regulatory subunit 42	GENE4066390_p0	RNA recognition motif 2	Cytoplasm|Nucleus	1	4	14.3078	14.5668	14.4795	14.3491	13.9636	14.0664	14.4513	14.1263	0.000128848	0.000139382	0.00015019	0.000147688	0.000115972	0.000113687	0.000139473	0.000125782	75941.9	0.00157549	0.0017043	0.00183646	0.0026006	0.00204213	0.00200189	0.00170542	0.00221487	0.000632691	0.000684418	0.00073749	0.000546448	0.0004291	0.000420644	0.000684866	0.000465397	0.00326215	0.00352885	0.00380249	0.00409684	0.00321705	0.00315366	0.00353116	0.00348918	0.324993	0.153172	14.8001	0.0511621	0.070272
EMRE3EUKG4062283	RING-type E3 ubiquitin ligase	GENE4062283_p0x	Ring finger domain	Cytoplasm	1	1	13.9148	13.9032	13.6227	14.0484	14.0955	13.981	13.8136	14.0416	2.81496e-05	2.71955e-05	2.26961e-05	3.31238e-05	3.42383e-05	3.13786e-05	2.60137e-05	3.29136e-05	18574.7	0.0003442	0.000332534	0.000277518	0.000583269	0.000602893	0.000552538	0.000318084	0.000579567	0.000138225	0.00013354	0.000111446	0.000122559	0.000126682	0.000116101	0.000127737	0.000121781	0.00291379	0.00281503	0.00234929	0.00375668	0.00388308	0.00355875	0.00269271	0.00373284	-0.228021	0.107548	14.8001	0.0513147	0.0704662
EMRE3EUKG4064270	Protein phosphatase	GENE4064270_p0	Protein phosphatase PTC7 homolog	Cytoplasm	1	7	15.9104	15.8862	15.9985	15.9961	16.0474	16.0931	15.9317	16.0455	0.00378488	0.00345108	0.00360295	0.00477017	0.00460203	0.00430574	0.00361297	0.00455931	37099.7	0.0462798	0.0421982	0.0440553	0.0839966	0.0810361	0.0758187	0.0441778	0.0802838	0.0185852	0.0169461	0.0176918	0.0176497	0.0170276	0.0159313	0.017741	0.0168695	0.19615	0.178851	0.186722	0.270862	0.261315	0.244491	0.187241	0.258889	-0.113821	0.0537401	14.8001	0.0515261	0.0707409
EMRE3EUKG4064832	Uncharacterized protein	GENE4064832_p0		Cytoplasm	1	10	15.3283	16.1941	15.6481	16.7299	16.1137	16.3866	15.7235	16.4101	0.0235954	0.0413674	0.0301505	0.076925	0.0554058	0.0576899	0.0317044	0.0633403	23068.9	0.288515	0.505822	0.368667	1.35455	0.975627	1.01585	0.387668	1.11534	0.115862	0.203129	0.14805	0.284624	0.205003	0.213454	0.155681	0.23436	1.96657	3.44778	2.51291	7.02467	5.05958	5.26816	2.64242	5.78414	-0.686584	0.3242	14.8001	0.0515466	0.0707536
EMRE3EUKG4066548	Allantoate deiminase	GENE4066548_p0	Allantoate	Extracellular	1	6	14.2025	15.5914	15.0592	15.408	15.4375	15.3811	14.9511	15.4089	0.000299348	0.000856731	0.00062877	0.000914004	0.000934811	0.000903183	0.00059495	0.000917333	57303	0.0036603	0.0104757	0.00768832	0.0160945	0.0164608	0.0159039	0.00727478	0.0161531	0.00146991	0.00420687	0.0030875	0.00338183	0.00345882	0.00334179	0.00292143	0.00339415	0.010044	0.0287458	0.0210971	0.0336013	0.0343662	0.0332035	0.0199623	0.0337237	-0.457805	0.216201	14.8001	0.0515737	0.0707753
EMRE3EUKG4065508	Cytoskeletal adhesion	GENE4065508_p0x	Cytoskeletal adhesion	Cytoplasm	2	2	14.7004	14.8338	14.5476	15.4149	15.1032	14.7314	14.6939	15.0832	0.000297886	0.000308753	0.000272227	0.000501624	0.000409118	0.000361014	0.000292955	0.000423919	58182.4	0.00364242	0.00377529	0.00332867	0.00883297	0.00720405	0.00635701	0.00358212	0.00746468	0.00146273	0.00151609	0.00133674	0.00185602	0.00151374	0.00133576	0.00143852	0.00156851	0.00984388	0.010203	0.00899596	0.0181624	0.014813	0.0130713	0.00968094	0.0153489	-0.389271	0.183856	14.8001	0.0515969	0.0707915
EMRE3EUKG4068226	MFS general substrate transporter like domains	GENE4068226_p0	Major Facilitator Superfamily	Lysosome/Vacuole	1	4	14.8106	14.6912	14.6049	14.5799	14.5203	14.5265	14.7022	14.5422	0.000223153	0.000245179	0.000211143	0.000267892	0.000258746	0.000235479	0.000226491	0.000254039	55324.9	0.00272862	0.00299793	0.00258176	0.00471725	0.00455619	0.00414649	0.00276944	0.00447331	0.00109577	0.00120392	0.00103679	0.000991207	0.000957363	0.000871276	0.00111216	0.000939949	0.00775515	0.00852059	0.00733775	0.0102006	0.00985229	0.00896636	0.00787116	0.00967308	0.160009	0.0755944	14.8001	0.0516529	0.0708528
EMRE3EUKG4063191	Cell division protease FtsH	GENE4063191_p0	Peptidase family M41	Mitochondrion	1	26	15.7154	15.7421	15.6606	15.7848	15.7993	15.8315	15.706	15.8052	0.0095243	0.00935992	0.00933536	0.0105188	0.0104299	0.0104567	0.00940653	0.0104685	90055.2	0.116459	0.114449	0.114149	0.185223	0.183658	0.18413	0.115019	0.184337	0.0467679	0.0459607	0.0458401	0.0389199	0.0385909	0.0386901	0.0461896	0.0387336	0.203344	0.199835	0.199311	0.246062	0.243982	0.244609	0.20083	0.244884	-0.0991592	0.0469328	14.8001	0.0520321	0.0713573
EMRE3EUKG4063850	tRNA 2-thiocytidine biosynthesis TtcA	GENE4063850_p0	Uncharacterized protein	Plastid	1	6	14.9539	14.7541	14.9366	14.5547	14.5583	14.8655	14.8816	14.6595	0.0159749	0.012958	0.0151629	0.014235	0.0137339	0.0144486	0.0146986	0.0141392	17505.1	0.195334	0.158444	0.185405	0.250661	0.241836	0.254421	0.179728	0.248973	0.0784427	0.0636284	0.0744555	0.0526699	0.0508156	0.0534599	0.0721755	0.0523151	1.75461	1.42324	1.66542	1.71308	1.65277	1.73878	1.61443	1.70155	0.222068	0.105151	14.8001	0.0521195	0.0714616
EMRE3EUKG4065056	T-complex protein 1 subunit epsilon	GENE4065056_p0	assists the folding of proteins upon ATP hydrolysis	Cytoplasm	1	18	16.0376	15.8528	15.6997	16.0427	16.009	15.955	15.8634	16.0022	0.0139768	0.0123659	0.0117664	0.0160894	0.0152746	0.0150319	0.012703	0.0154653	58930.1	0.170903	0.151204	0.143874	0.283313	0.268967	0.264692	0.155327	0.272324	0.0686315	0.060721	0.0577774	0.0595309	0.0565163	0.0556182	0.0623766	0.0572218	0.456015	0.403455	0.383896	0.575157	0.546032	0.537354	0.414455	0.552848	-0.13887	0.0657679	14.8001	0.0521574	0.0714979
EMRE3EUKG4062195	Ribosome biogenesis ATPase	GENE4062195_p0	AAA+ ATPase domain-containing protein	Nucleus	2	18	15.6121	15.5583	15.5565	15.4985	15.4847	15.4803	15.5756	15.4878	0.00423902	0.00397475	0.00395872	0.00426336	0.00427453	0.00416336	0.0040575	0.00423375	80717.8	0.0518329	0.0486014	0.0484055	0.0750724	0.0752692	0.0733116	0.0496133	0.0745511	0.0208152	0.0195175	0.0194388	0.0157745	0.0158158	0.0154045	0.0199238	0.015665	0.100973	0.0946777	0.094296	0.111267	0.111559	0.108658	0.0966488	0.110495	0.0878304	0.0416405	14.8001	0.0523791	0.071786
EMRE3EUKG4068969	E1A-binding protein p400	GENE4068969_p0	SANT/Myb domain	Nucleus	1	21	15.4377	15.4825	15.4066	15.5534	15.6017	15.4821	15.4422	15.5457	0.00441063	0.00448859	0.0043072	0.00507363	0.00519309	0.00477127	0.00440214	0.00501266	81235.6	0.0539312	0.0548845	0.0526665	0.0893402	0.0914438	0.084016	0.0538274	0.0882667	0.0216578	0.0220406	0.02115	0.0187725	0.0192145	0.0176538	0.0216162	0.0185469	0.104391	0.106236	0.101943	0.13157	0.134668	0.123729	0.10419	0.129989	-0.103476	0.0491447	14.8001	0.0527465	0.0722736
EMRE3EUKG4067683	CCR4-NOT transcription complex subunit 4	GENE4067683_p0	RING/Ubox like zinc-binding domain	Cytoplasm|Nucleus	1	17	15.2404	15.3279	15.2002	15.3457	15.3902	15.3492	15.2562	15.3617	0.00561369	0.00508899	0.00505186	0.00614497	0.00620604	0.0063103	0.00525152	0.00622043	73269.6	0.0686417	0.0622259	0.0617719	0.108205	0.109281	0.111116	0.0642132	0.109534	0.0275653	0.0249889	0.0248065	0.0227365	0.0229624	0.0233482	0.0257869	0.0230157	0.14731	0.133541	0.132567	0.176677	0.178433	0.181431	0.137806	0.178847	-0.105497	0.0501389	14.8001	0.0528892	0.0724513
EMRE3EUKG4064337	Bromodomain extra-terminal - transcription regulation	GENE4064337_p0		Nucleus	1	22	15.7603	15.7643	15.7002	15.6591	15.6597	15.6499	15.7416	15.6562	0.0247263	0.0242619	0.0227827	0.0251194	0.0241705	0.0239678	0.0239236	0.0244193	46622.3	0.302342	0.296664	0.278576	0.442322	0.425613	0.422043	0.292527	0.429993	0.121415	0.119135	0.111871	0.0929424	0.0894314	0.0886814	0.117474	0.0903517	1.0197	1.00055	0.939547	1.13501	1.09214	1.08298	0.986599	1.10338	0.0853815	0.0405808	14.8001	0.0528993	0.0724513
EMRE3EUKG4065126	DnaJ homolog subfamily C member 11	GENE4065126_p0	DnaJ homolog subfamily B member	Mitochondrion	1	16	15.5131	15.5933	15.3168	15.6293	15.5576	15.6179	15.4744	15.6016	0.00424747	0.00438144	0.00385564	0.00497342	0.00478773	0.00494149	0.00416152	0.00490088	69154.7	0.0519362	0.0535742	0.0471451	0.0875757	0.0843059	0.0870135	0.0508852	0.0862984	0.0208567	0.0215145	0.0189326	0.0184018	0.0177147	0.0182836	0.0204346	0.0181333	0.118091	0.121816	0.107197	0.151502	0.145846	0.15053	0.115701	0.149292	-0.127224	0.0605056	14.8001	0.0530286	0.0726124
EMRE3EUKG4067250	Ferroxidase	GENE4071261_p1x	Frataxin-like domain	Mitochondrion	1	15	14.6362	14.7956	14.6845	14.7813	14.7864	14.8368	14.7054	14.8015	0.00113047	0.00120416	0.00121273	0.00142806	0.00134754	0.00138195	0.00118245	0.00138585	120937	0.0138229	0.0147239	0.0148288	0.0251464	0.0237285	0.0243343	0.0144585	0.0244031	0.00555102	0.00591285	0.00595497	0.00528386	0.00498592	0.00511323	0.00580628	0.00512767	0.0179724	0.0191439	0.0192802	0.0248755	0.0234729	0.0240722	0.0187988	0.0241402	-0.0960444	0.0457434	14.8001	0.053333	0.0730133
EMRE3EUKG4068825	G-protein coupled receptor-associated protein LMBRD2	GENE4068825_p0	LMBR1-like membrane protein	Endoplasmic reticulum	1	10	15.7768	15.7246	15.6882	15.6771	15.5844	15.5335	15.7298	15.5983	0.00102642	0.000893705	0.000909433	0.000948405	0.000890251	0.000841239	0.000943185	0.000893298	70719.3	0.0125506	0.0109278	0.0111201	0.0167002	0.0156762	0.0148132	0.0115328	0.0157299	0.00504008	0.00438842	0.00446566	0.00350912	0.00329394	0.0031126	0.00463139	0.00330522	0.0279057	0.0242976	0.0247253	0.0282515	0.0265192	0.0250592	0.0256429	0.02661	0.131523	0.0626819	14.8001	0.0534715	0.0731869
EMRE3EUKG4064612	Exportin 1	GENE4064612_p0	CRM1 C terminal	Cytoplasm|Nucleus	1	28	15.1539	15.2458	15.2728	15.1203	15.1138	15.1627	15.2242	15.1322	0.0225922	0.0237018	0.0234715	0.0257278	0.0248963	0.0243424	0.0232551	0.0249888	121491	0.276247	0.289815	0.286999	0.453035	0.438392	0.428639	0.284354	0.440022	0.110936	0.116385	0.115254	0.0951934	0.0921166	0.0900674	0.114191	0.0924591	0.357537	0.375097	0.371452	0.446111	0.431692	0.422089	0.368029	0.433297	0.0919393	0.0438273	14.8001	0.0535206	0.0732381
EMRE3EUKG4065857	5'-deoxynucleotidase	GENE4065857_p0	HD domain	Cytoplasm	1	3	15.2577	15.4452	15.2469	15.5072	15.5057	15.3993	15.3166	15.4707	0.00100773	0.00107539	0.000980151	0.00121675	0.00117771	0.00107754	0.00102109	0.00115733	21416.1	0.0123221	0.0131494	0.0119849	0.0214255	0.020738	0.0189741	0.0124855	0.0203792	0.00494835	0.00528058	0.00481291	0.004502	0.00435755	0.0039869	0.00501395	0.00428215	0.0904719	0.0965461	0.0879956	0.119687	0.115847	0.105993	0.0916712	0.113842	-0.154101	0.0735859	14.8001	0.0538825	0.0737171
EMRE3EUKG4062083	Maintenance of Photosystem II under High light 2	GENE4062083_p0	Thylakoid lumenal 16.5 kDa protein	Plastid	1	4	16.5873	16.391	16.3998	16.2025	16.3513	16.3978	16.4594	16.3172	0.0424043	0.0398739	0.0373548	0.0414181	0.0414194	0.041602	0.0398777	0.0414798	22777.7	0.518501	0.487561	0.456758	0.72932	0.729343	0.732559	0.487607	0.730407	0.208221	0.195796	0.183426	0.153248	0.153252	0.153928	0.195814	0.153476	3.57938	3.36579	3.15314	3.83058	3.8307	3.84759	3.3661	3.83629	0.142128	0.0679811	14.8001	0.0542345	0.0741825
EMRE3EUKG4067832	Cleavage stimulation factor subunit 3	GENE4067832_p0	mRNA processing	Nucleus	1	14	15.8473	15.8252	15.8167	15.7546	15.7664	15.6882	15.8297	15.7364	0.00466572	0.00471026	0.00471293	0.00492391	0.00441431	0.00439535	0.0046963	0.00457786	81380.6	0.0570503	0.057595	0.0576276	0.0867039	0.0777305	0.0773967	0.0574243	0.0806104	0.0229104	0.0231291	0.0231422	0.0182186	0.016333	0.0162629	0.0230606	0.0169382	0.110231	0.111284	0.111347	0.12746	0.114269	0.113778	0.110954	0.118502	0.0933474	0.0446532	14.8001	0.0542545	0.0741936
EMRE3EUKG4064067	Ribosome biogenesis protein SLX9	GENE4064067_p0	Ribosome biogenesis protein SLX9	Cytoplasm|Nucleus	1	2	14.7194	14.8316	14.8342	14.712	14.5846	14.4107	14.7951	14.5691	0.00040028	0.00041217	0.000451447	0.000376829	0.000360549	0.000321885	0.000421299	0.000353088	18009.6	0.00489444	0.00503983	0.0055201	0.00663548	0.00634881	0.00566799	0.00515146	0.00621743	0.00196552	0.00202391	0.00221678	0.00139427	0.00133404	0.00119098	0.00206874	0.00130643	0.0427335	0.0440029	0.0481961	0.0440784	0.0421741	0.0376515	0.0449775	0.0413014	0.225962	0.108119	14.8001	0.0543123	0.0742564
EMRE3EUKG4063177	Protein of unknown function	GENE4063177_p0	Pfam:DUF3353	Plastid	1	3	14.0065	13.8747	13.9743	13.2647	13.8383	13.6516	13.9518	13.5849	0.00373816	0.0038014	0.004254	0.00398818	0.00439627	0.00453648	0.00393119	0.00430698	31238.6	0.0457086	0.0464819	0.052016	0.0702268	0.0774128	0.0798817	0.0480688	0.0758404	0.0183558	0.0186663	0.0208887	0.0147563	0.0162663	0.0167851	0.0193036	0.0159359	0.230078	0.23397	0.261827	0.268948	0.296468	0.305923	0.241958	0.290447	0.366955	0.17564	14.8001	0.0543825	0.0743362
EMRE3EUKG4063979	Chaperone protein DNAj	GENE4063979_p0	Chaperone protein DNAj	Cytoplasm	1	6	14.8969	14.886	14.7285	15.0301	14.979	14.9025	14.8372	14.9705	0.000438757	0.000390474	0.000361103	0.000461308	0.000424816	0.000400766	0.000396778	0.000428963	42136.3	0.00536492	0.00477454	0.00441541	0.00812305	0.00748047	0.00705699	0.00485163	0.0075535	0.00215446	0.00191737	0.00177315	0.00170685	0.00157182	0.00148284	0.00194833	0.00158717	0.0200206	0.0178174	0.0164772	0.0230632	0.0212388	0.0200364	0.0181051	0.0214461	-0.133381	0.063859	14.8001	0.0544385	0.0743965
EMRE3EUKG4064677	Glycerophosphodiester phosphodiesterase	GENE4064677_p0	Glycerophosphoryl diester phosphodiesterase family	Cytoplasm	1	12	15.0055	15.4266	15.3231	15.4183	15.3865	15.4102	15.2517	15.405	0.00150935	0.00178994	0.00174072	0.00200531	0.00201493	0.00208316	0.00168	0.00203446	76824.2	0.0184557	0.0218866	0.0212848	0.035311	0.0354803	0.0366818	0.0205423	0.0358244	0.00741149	0.00878926	0.00854759	0.00741968	0.00745526	0.00770771	0.00824945	0.00752755	0.0377747	0.0447969	0.0435652	0.0549881	0.0552518	0.0571228	0.0420456	0.0557876	-0.15328	0.0734236	14.8001	0.0545477	0.0745294
EMRE3EUKG4063617	Mitochondrial protein C2orf69	GENE4063617_p0	Uncharacterised protein family UPF0565	Cytoplasm	1	4	15.7007	15.5933	15.5198	15.4628	15.4065	15.4986	15.6046	15.456	0.000319169	0.00029093	0.000278334	0.00027692	0.000276493	0.000277644	0.000296144	0.000277019	37830.9	0.00390266	0.00355736	0.00340334	0.00487622	0.0048687	0.00488896	0.00362112	0.00487796	0.00156724	0.00142858	0.00136672	0.00102461	0.00102303	0.00102729	0.00145418	0.00102498	0.0162212	0.014786	0.0141458	0.0154203	0.0153966	0.0154606	0.015051	0.0154258	0.148613	0.071237	14.8001	0.0546949	0.0747142
EMRE3EUKG4064492	Patatin	GENE4064492_p0	auxin efflux carrier	Cell membrane|Endoplasmic reticulum	1	1	16.7885	15.697	15.8382	15.6988	15.7052	15.7219	16.1079	15.7086	0.000242696	0.00011092	0.000123993	0.000122318	0.000122918	0.000123381	0.000159203	0.000122873	45316	0.00296758	0.00135627	0.00151613	0.00215387	0.00216444	0.00217258	0.00194666	0.00216363	0.00119173	0.000544656	0.000608853	0.000452579	0.0004548	0.000456512	0.000781746	0.00045463	0.0102972	0.00470613	0.00526082	0.00568623	0.00571413	0.00573564	0.00675472	0.005712	0.399247	0.191753	14.8001	0.0551148	0.0752715
EMRE3EUKG4065417	Fiber Fb15 isoform A	GENE4065417_p0		Mitochondrion	1	4	14.9672	15.0707	14.9177	14.7931	14.8975	14.8567	14.9852	14.8491	0.0100249	0.0125586	0.00990124	0.0111102	0.0117539	0.0104041	0.0108283	0.0110894	10807.2	0.12258	0.153561	0.121068	0.195637	0.206971	0.183203	0.132403	0.19527	0.049226	0.0616676	0.0486188	0.041108	0.0434896	0.0384953	0.0531708	0.041031	1.78351	2.23428	1.76151	2.16568	2.29116	2.02804	1.92643	2.16163	0.136076	0.0653655	14.8001	0.0551484	0.0753009
EMRE3EUKG4064995	Structural maintenance of chromosomes protein 6	GENE4064995_p0	Structural maintenance of chromosomes	Nucleus	1	35	15.3227	15.4328	15.2631	15.8568	15.5623	15.337	15.3395	15.5854	0.00356254	0.00374046	0.00338663	0.00571007	0.00448509	0.00383161	0.00356321	0.00467559	136097	0.0435612	0.0457367	0.0414102	0.100547	0.0789768	0.0674699	0.0435694	0.0823313	0.0174934	0.0183671	0.0166296	0.0211274	0.0165949	0.014177	0.0174967	0.0172998	0.0503289	0.0528425	0.0478438	0.0883846	0.0694235	0.0593085	0.0503384	0.0723722	-0.245828	0.118162	14.8001	0.0552865	0.0754729
EMRE3EUKG4067288	Mitochondrial ATPase complex subunit ATP10	GENE4067288_p0	ATP10 protein	Mitochondrion	1	5	16.1916	16.2127	16.2053	16.15	16.0994	16.0556	16.2032	16.1017	0.000553078	0.000528731	0.00053632	0.000561073	0.000559716	0.000542408	0.000539376	0.000554399	27865.6	0.0067628	0.00646508	0.00655788	0.00987978	0.00985589	0.00955112	0.00659525	0.00976226	0.00271582	0.00259626	0.00263353	0.00207598	0.00207096	0.00200692	0.00264854	0.00205128	0.0381616	0.0364816	0.0370053	0.0424166	0.042314	0.0410056	0.0372162	0.0419121	0.10154	0.0488332	14.8001	0.0554005	0.075612
EMRE3EUKG4062719	Subtilisin-like serine protease	GENE4062719_p0	Peptidase S8/S53 domain-containing protein	Extracellular	1	5	13.4599	13.9591	13.3594	14.2463	13.9565	14.127	13.5928	14.1099	0.000700724	0.00138848	0.000726488	0.00129518	0.00102663	0.0011686	0.000938564	0.00116347	51803.7	0.00856814	0.0169777	0.00888317	0.0228065	0.0180777	0.0205776	0.0114763	0.0204873	0.00344081	0.00681796	0.00356733	0.0047922	0.00379856	0.00432385	0.0046087	0.00430487	0.0260072	0.0515332	0.0269634	0.052669	0.0417484	0.0475216	0.0348346	0.047313	-0.517145	0.248881	14.8001	0.0555503	0.0758
EMRE3EUKG4064069	Actin-related protein 4	GENE4064069_p0x	Uncharacterized protein	Cytoplasm|Nucleus	1	10	15.591	15.38	15.3118	15.2891	15.2716	15.3181	15.4276	15.2929	0.0122505	0.0118879	0.0109096	0.0108201	0.0114919	0.0105064	0.0116827	0.0109395	19245.6	0.149794	0.14536	0.133398	0.190529	0.202357	0.185005	0.142851	0.19263	0.0601547	0.0583739	0.0535704	0.0400347	0.0425201	0.0388739	0.0573663	0.0404762	1.22386	1.18763	1.0899	1.18437	1.25789	1.15002	1.16713	1.19743	0.134664	0.0648259	14.8001	0.055608	0.0758621
EMRE3EUKG4063619	PDDEXK-like family of unknown function	GENE4063619_p0		Cytoplasm|Nucleus	1	8	14.0732	14.1202	14.1561	14.3257	14.2635	14.363	14.1165	14.3174	0.000446811	0.000449618	0.000464707	0.000521401	0.000505686	0.000531574	0.000453712	0.000519554	45815.1	0.0054634	0.00549773	0.00568223	0.00918122	0.00890449	0.00936035	0.00554779	0.00914869	0.00219401	0.00220779	0.00228188	0.00192919	0.00187105	0.00196683	0.00222789	0.00192236	0.0187509	0.0188687	0.019502	0.0239745	0.0232518	0.0244422	0.0190405	0.0238895	-0.200953	0.0969948	14.8001	0.0561854	0.0766332
EMRE3EUKG4062723	BRCA1-associated	GENE4062723_p0	Ubiquitin Carboxyl-terminal Hydrolase-like zinc finger	Cytoplasm|Nucleus	1	2	14.5968	14.4439	14.5855	14.5768	14.3279	14.1322	14.5421	14.3456	6.18651e-05	6.08198e-05	6.22029e-05	6.77184e-05	5.84691e-05	5.69065e-05	6.16293e-05	6.10313e-05	57682	0.000756459	0.000743677	0.000760589	0.00119244	0.00102957	0.00100205	0.000753575	0.00107468	0.000303781	0.000298648	0.000305439	0.000250559	0.000216337	0.000210555	0.000302623	0.000225817	0.00206212	0.00202728	0.00207338	0.00247316	0.00213536	0.00207829	0.00205426	0.00222894	0.196436	0.0948468	14.8001	0.0562594	0.0767174
EMRE3EUKG4063663	Uncharacterized protein (Peptidase S1)	GENE4063663_p0	Domain of unknown function (DUF1853)	Cytoplasm	1	6	14.0327	14.1922	14.3908	14.1559	13.9572	13.8436	14.2052	13.9856	0.000529425	0.00058779	0.00064674	0.000555047	0.000515767	0.000504177	0.000587985	0.000524997	90372	0.00647357	0.00718724	0.00790805	0.00977368	0.00908201	0.00887792	0.00718962	0.00924454	0.00259967	0.00288627	0.00317574	0.00205368	0.00190835	0.00186546	0.00288723	0.0019425	0.0112636	0.0125054	0.0137595	0.0129384	0.0120228	0.0117526	0.0125095	0.0122379	0.219667	0.106097	14.8001	0.0563275	0.0767935
EMRE3EUKG4067270	Non-specific serine/threonine protein kinase	GENE4067270_p0	Protein tyrosine kinase	Golgi apparatus	1	5	15.6149	15.8339	15.7891	15.5859	15.5986	15.6942	15.746	15.6263	0.000967087	0.00106385	0.00106737	0.0010908	0.00101906	0.00109419	0.00103277	0.00106801	42506.4	0.0118251	0.0130083	0.0130513	0.0192076	0.0179444	0.0192673	0.0126282	0.0188064	0.00474876	0.00522391	0.00524117	0.00403597	0.00377054	0.00404851	0.00507128	0.00395167	0.0437441	0.048121	0.04828	0.0540598	0.0505045	0.0542279	0.046715	0.0529307	0.119699	0.0578199	14.8001	0.0563524	0.0768107
EMRE3EUKG4065180	Uncharacterized protein	GENE4065180_p0x		Extracellular	1	4	14.8822	15.4789	15.0792	15.3757	15.4671	15.4084	15.1468	15.4171	0.000175835	0.000288438	0.000222632	0.000340166	0.000319895	0.000313657	0.000228968	0.000324573	31463.6	0.00215003	0.00352689	0.00272224	0.0059899	0.00563295	0.00552311	0.00279972	0.00571532	0.000863414	0.00141634	0.0010932	0.00125862	0.00118362	0.00116054	0.00112432	0.00120092	0.0107449	0.0176259	0.0136046	0.0227755	0.0214183	0.0210006	0.0139918	0.0217315	-0.270315	0.130684	14.8001	0.0565369	0.0770454
EMRE3EUKG4064828	RNA-binding protein 8A	GENE4064828_p0	establishment of pole plasm mRNA localization	Cell membrane	1	4	14.5047	14.3883	14.8118	14.1957	14.13	14.4191	14.5682	14.2482	0.00152733	0.00118305	0.00153964	0.00131352	0.00120326	0.00130623	0.00141668	0.00127434	13299.5	0.0186756	0.0144658	0.0188261	0.0231295	0.0211879	0.0230011	0.0173225	0.0224395	0.00749978	0.00580922	0.00756022	0.00486005	0.00445208	0.00483309	0.00695641	0.00471507	0.220805	0.171032	0.222584	0.20806	0.190595	0.206905	0.204807	0.201853	0.319978	0.154776	14.8001	0.0566529	0.0771867
EMRE3EUKG4068944	Helix Hairpins	GENE4068944_p0	hypothetical protein	Nucleus	1	17	15.1155	15.1717	15.0783	14.9356	14.9559	14.9849	15.1218	14.9588	0.00710533	0.00725454	0.00712402	0.00771231	0.00767797	0.00726422	0.0071613	0.0075515	49994.5	0.0868808	0.0887053	0.0871093	0.135804	0.135199	0.127914	0.0875651	0.132972	0.0348898	0.0356225	0.0349816	0.0285357	0.0284086	0.0268777	0.0351646	0.0279407	0.273256	0.278994	0.273975	0.324973	0.323526	0.306092	0.275408	0.318197	0.163006	0.0788769	14.8001	0.0567345	0.077281
EMRE3EUKG4063267	Nucleotide-diphospho-sugar transferase	GENE4063267_p0x	Glycosyltransferase like family 2	Mitochondrion	1	5	15.8947	15.8423	15.7201	15.7935	15.7088	15.6281	15.8191	15.7101	0.000674407	0.000608301	0.000593701	0.000634437	0.000622699	0.000580068	0.00062547	0.000612401	33928.3	0.00824634	0.00743804	0.00725951	0.0111716	0.0109649	0.0102143	0.00764796	0.0107836	0.00331159	0.00298699	0.00291529	0.00234743	0.002304	0.00214626	0.00307129	0.0022659	0.038218	0.0344719	0.0336445	0.0393923	0.0386635	0.0360166	0.0354448	0.0380241	0.108939	0.0527674	14.8001	0.056954	0.0775631
EMRE3EUKG4065104	Alpha-soluble NSF attachment protein 2	GENE4065104_p0	Soluble NSF attachment protein, SNAP	Cytoplasm|Nucleus	1	11	16.9592	16.6656	16.6629	16.7034	16.5656	16.5961	16.7625	16.6217	0.0204666	0.0172337	0.0173687	0.0182242	0.0164666	0.0170697	0.0183563	0.0172535	33750.7	0.250256	0.210726	0.212377	0.320904	0.289957	0.300576	0.224453	0.303813	0.100498	0.084624	0.0852869	0.0674297	0.0609268	0.0631583	0.0901364	0.0638383	1.16592	0.981757	0.989447	1.1375	1.0278	1.06544	1.04571	1.07691	0.140856	0.0682438	14.8001	0.057008	0.0776198
EMRE3EUKG4068916	Protein phosphatase	GENE4068916_p0	5-azacytidine resistance protein azr1	Mitochondrion	1	5	15.067	15.0877	14.981	15.2042	15.0633	15.2609	15.0452	15.1761	0.00124199	0.00131371	0.00132075	0.00159751	0.00152614	0.00162565	0.00129215	0.0015831	37053.1	0.0151865	0.0160635	0.0161495	0.0281302	0.0268734	0.0286257	0.0157999	0.0278765	0.00609865	0.00645082	0.00648537	0.00591083	0.00564675	0.00601495	0.00634495	0.00585751	0.064447	0.0681685	0.0685336	0.090825	0.0867672	0.0924248	0.0670497	0.0900057	-0.130911	0.0634476	14.8001	0.0570832	0.0777052
EMRE3EUKG4068800	Alkylated DNA repair protein alkB 8	GENE4068800_p0	Methyltransferase domain	Cytoplasm|Nucleus	1	8	15.0084	14.7299	14.8516	14.9369	15.0152	15.0665	14.8633	15.0062	0.00071151	0.000587728	0.000565917	0.000817544	0.000806778	0.000825918	0.000621718	0.000816747	77815	0.00870003	0.00718647	0.00691978	0.0143959	0.0142063	0.0145434	0.0076021	0.0143819	0.00349378	0.00288596	0.00277886	0.00302493	0.00298509	0.00305591	0.00305287	0.00302198	0.0175803	0.0145218	0.0139829	0.0221326	0.0218412	0.0223593	0.0153617	0.0221111	-0.142887	0.0692799	14.8001	0.0571728	0.0777933
EMRE3EUKG4067439	E2 ubiquitin-conjugating enzyme	GENE4067439_p0	Uncharacterized protein	Cytoplasm|Nucleus	1	5	15.0791	15.0577	14.8336	15.0558	15.1415	15.1505	14.9901	15.1159	0.00401438	0.00387859	0.00332807	0.00463521	0.00452468	0.00451741	0.00374035	0.0045591	17145.6	0.0490861	0.0474256	0.0406942	0.0816202	0.079674	0.0795458	0.0457353	0.08028	0.0197121	0.0190453	0.0163421	0.0171503	0.0167414	0.0167145	0.0183665	0.0168687	0.450167	0.434939	0.373205	0.56951	0.55593	0.555036	0.419437	0.560159	-0.125796	0.0609904	14.8001	0.0571624	0.0777933
EMRE3EUKG4074436	Glycosyltransferase 61	GENE4074436_p1x	Protein of unknown function (DUF563)	Golgi apparatus	1	4	14.4	13.8048	14.256	13.5276	13.6731	13.5723	14.1536	13.591	0.000322585	0.000262446	0.000337159	0.000304134	0.000400787	0.000313504	0.000307397	0.000339475	54363.4	0.00394443	0.00320907	0.00412263	0.00535542	0.00705736	0.00552042	0.00375871	0.00597773	0.00158401	0.00128871	0.00165558	0.0011253	0.00148292	0.00115997	0.00150943	0.00125606	0.011409	0.00928199	0.0119244	0.0117854	0.0155308	0.0121485	0.0108718	0.0131549	0.562593	0.272985	14.8001	0.0573401	0.0780039
EMRE3EUKG4068636	Helix Hairpins	GENE4068636_p0	hypothetical protein	Cytoplasm	1	7	14.0122	14.0348	13.9776	14.4121	14.2272	14.078	14.0082	14.2391	0.000238458	0.000251486	0.000231789	0.000331595	0.000291972	0.000252902	0.000240577	0.000292156	67720	0.00291576	0.00307506	0.00283421	0.00583897	0.00514125	0.00445328	0.00294167	0.0051445	0.00117092	0.00123489	0.00113817	0.00122691	0.0010803	0.000935741	0.00118132	0.00108098	0.00677022	0.0071401	0.00658087	0.0103152	0.00908257	0.0078672	0.00683039	0.00908831	-0.230902	0.11205	14.8001	0.0573606	0.0780149
EMRE3EUKG4063690	Ribonuclease III	GENE4063690_p0	Digests double-stranded RNA. Involved in the processing of primary rRNA transcript to yield the immediate precursors to the large and small rRNAs (23S and 16S). Processes some mRNAs, and tRNAs when they are encoded in the rRNA operon. Processes pre- crRNA and tracrRNA of type II CRISPR loci if present in the organism	Mitochondrion	1	1	13.1815	12.863	13.1833	13.2785	13.6633	13.4906	13.0759	13.4775	3.24956e-05	2.53788e-05	3.21197e-05	3.72822e-05	4.86986e-05	4.28689e-05	2.9998e-05	4.29499e-05	26200.4	0.000397341	0.000310321	0.000392745	0.000656492	0.00085752	0.000754867	0.000366802	0.000756293	0.000159565	0.00012462	0.00015772	0.000137945	0.000180186	0.000158616	0.000147301	0.000158915	0.00238464	0.00186239	0.00235706	0.00299763	0.00391555	0.00344682	0.00220136	0.00345333	-0.401566	0.194881	14.8001	0.0573755	0.0780159
EMRE3EUKG4067574	POLLEN DEFECTIVE IN GUIDANCE 1	GENE4067574_p0x	Eukaryotic membrane protein family	Endoplasmic reticulum	3	0	16.1933	16.2908	16.1834	16.3157	16.3427	16.3082	16.2225	16.3222	0.000558901	0.000529483	0.000496982	0.000571033	0.000553238	0.000520486	0.000528455	0.000548252	72536	0.006834	0.00647428	0.00607687	0.0100552	0.00974183	0.0091651	0.00646171	0.00965403	0.00274441	0.00259996	0.00244037	0.00211283	0.00204699	0.00192581	0.00259491	0.00202854	0.0148146	0.0140348	0.0131733	0.0165841	0.0160673	0.0151161	0.0140076	0.0159225	-0.0996666	0.048371	14.8001	0.0573863	0.0780159
EMRE3EUKG4065323	Biotin-protein ligase	GENE4065323_p0	Biotin-protein ligase N-terminal domain-containing protein ligase]	Cytoplasm|Nucleus	1	5	15.6104	15.5155	15.3496	15.7017	15.6354	15.5597	15.4918	15.6322	0.000714338	0.000684028	0.000611045	0.000818626	0.000807658	0.00078041	0.000669804	0.000802231	27999.4	0.00873461	0.00836399	0.00747159	0.014415	0.0142218	0.013742	0.00819006	0.0141263	0.00350767	0.00335883	0.00300046	0.00302893	0.00298835	0.00288753	0.00328899	0.00296827	0.0490527	0.0469714	0.0419597	0.0615918	0.0607665	0.0587164	0.0459946	0.0603582	-0.140428	0.0681655	14.8001	0.057425	0.0780515
EMRE3EUKG4065716	SANT SWI3, ADA2, N-CoR and TFIIIB'' DNA-binding domains	GENE4065716_p0	SANT SWI3, ADA2, N-CoR and TFIIIB'' DNA-binding domains	Nucleus	1	4	15.034	14.5256	14.6133	14.7067	14.3843	14.4115	14.7243	14.5008	0.000449233	0.000291196	0.000292589	0.000336649	0.00028545	0.000305024	0.00034434	0.000309041	52754.2	0.00549303	0.00356062	0.00357765	0.00592797	0.00502641	0.00537108	0.00421043	0.00544182	0.0022059	0.00142988	0.00143672	0.00124561	0.00105617	0.00112859	0.00169084	0.00114346	0.0163728	0.010613	0.0106637	0.0134433	0.0113988	0.0121804	0.0125498	0.0123408	0.223483	0.108646	14.8001	0.05776	0.0784898
EMRE3EUKG4074018	RNA exonuclease 4	GENE4074018_p1x		Endoplasmic reticulum|Lysosome/Vacuole	1	1	11.1222	12.5032	12.2649	11.2297	11.3651	11.3863	11.9634	11.327									9731.44																									0.636398	0.309518	14.8001	0.0578553	0.0786023
EMRE3EUKG4063181	Unnamed product	GENE4063181_p0		Plastid	1	3	17.1489	17.2743	17.2201	16.9964	17.1421	17.137	17.2145	17.0918	0.00763712	0.00896399	0.00894741	0.00723469	0.00838586	0.00816459	0.00851617	0.00792838	13882.6	0.0933833	0.109608	0.109405	0.127394	0.147665	0.143768	0.104132	0.139609	0.0375011	0.0440165	0.0439351	0.0267685	0.0310278	0.0302091	0.0418176	0.0293352	1.05771	1.24148	1.23918	1.09783	1.27251	1.23894	1.17946	1.20309	0.122607	0.0596616	14.8001	0.0579696	0.0787234
EMRE3EUKG4066214	Anonymous antigen-2	GENE4066214_p0	hypothetical protein	Lysosome/Vacuole	1	1	18.062	15.6929	16.0902	17.309	17.8171	17.3794	16.615	17.5018	0.00989244	0.00187023	0.00249574	0.00629903	0.00895903	0.00656476	0.0047528	0.00727428	34528.4	0.12096	0.0228683	0.0305168	0.110918	0.157757	0.115597	0.0581151	0.128091	0.0485756	0.00918351	0.012255	0.0233065	0.0331486	0.0242897	0.023338	0.026915	0.550851	0.104142	0.138973	0.384311	0.5466	0.400523	0.264655	0.443811	-0.886819	0.431531	14.8001	0.0579678	0.0787234
EMRE3EUKG4067724	GDP-mannose 3,5-epimerase 2	GENE4067724_p0	GDP-mannose 4,6 dehydratase	Cytoplasm	1	15	16.3746	16.2471	16.2099	16.3076	16.4879	16.4036	16.2772	16.3997	0.0839734	0.0761753	0.078777	0.0882635	0.0993393	0.0935918	0.0796419	0.0937315	43796.3	1.02679	0.931438	0.96325	1.55421	1.74924	1.64803	0.973826	1.65049	0.412341	0.374049	0.386825	0.326577	0.367557	0.346291	0.391072	0.346808	3.68648	3.34414	3.45836	4.2455	4.77825	4.50179	3.49633	4.50851	-0.12249	0.0596669	14.8001	0.0582007	0.07902
EMRE3EUKG4066990	Peroxin-13	GENE4066990_p0	Peroxisomal membrane protein	Endoplasmic reticulum	1	2	13.3619	13.6851	13.3917	13.0409	13.3015	12.6889	13.4796	13.0104	3.08117e-05	3.83221e-05	3.25269e-05	2.92909e-05	2.75947e-05	2.57142e-05	3.38869e-05	2.75333e-05	22456.7	0.000376752	0.000468585	0.000397724	0.000515776	0.000485908	0.000452795	0.000414354	0.000484826	0.000151297	0.000188176	0.000159719	0.000108377	0.000102101	9.5143e-05	0.000166397	0.000101874	0.00263801	0.00328103	0.00278486	0.00274771	0.00258859	0.00241219	0.0029013	0.00258283	0.469134	0.228703	14.8001	0.0583769	0.0792421
EMRE3EUKG4066980	Cellulase (Glycosyl hydrolase family 5)	GENE4066980_p0	Glycoside hydrolase family 5 domain-containing protein	Cytoplasm	2	0	16.8817	16.6797	16.7339	16.5933	16.6337	16.6013	16.7651	16.6094	0.0687814	0.056216	0.0604871	0.0586231	0.061423	0.0594756	0.0618282	0.0598406	60464.8	0.841028	0.687385	0.739609	1.03228	1.08158	1.04729	0.756007	1.05372	0.337742	0.276042	0.297014	0.216906	0.227266	0.220061	0.303599	0.221411	2.18714	1.78758	1.92339	2.04245	2.14	2.07215	1.96604	2.08487	0.15572	0.0760363	14.8001	0.0587377	0.0797146
EMRE3EUKG4062203	Brefeldin A-inhibited guanine nucleotide-exchange protein	GENE4062203_p0x	Sec7 domain	Cytoplasm|Nucleus|Golgi apparatus	1	8	14.64	14.6569	14.5958	14.7552	14.743	14.6686	14.6309	14.7222	0.00198538	0.00196945	0.00204618	0.00199745	0.00200826	0.00196007	0.00200034	0.00198859	54209.9	0.0242763	0.0240816	0.0250198	0.0351726	0.035363	0.0345143	0.0244592	0.0350166	0.00974894	0.00967075	0.0100475	0.00739059	0.0074306	0.00725228	0.0098224	0.00735783	0.0704162	0.0698514	0.0725728	0.0776216	0.0780418	0.0761689	0.0709468	0.0772774	-0.0913584	0.044697	14.8001	0.0591781	0.0802948
EMRE3EUKG4065727	PSI-K	GENE4065727_p0	Photosystem I psaG / psaK	Plastid	1	4	18.5431	19.2377	18.9168	18.6861	18.6356	18.634	18.8992	18.6519	0.0998088	0.140679	0.114596	0.114991	0.112356	0.114458	0.118361	0.113935	11803.5	1.22042	1.72017	1.40123	2.02485	1.97845	2.01546	1.44727	2.00626	0.490099	0.690789	0.562708	0.42547	0.41572	0.423496	0.581199	0.421562	16.2579	22.9153	18.6666	20.5229	20.0526	20.4276	19.2799	20.3344	0.247281	0.121096	14.8001	0.0593893	0.0805639
EMRE3EUKG4066421	Uncharacterized protein	GENE4066421_p0		Cell membrane|Lysosome/Vacuole	1	5	14.2332	14.6124	14.7668	14.0967	14.4466	14.3283	14.5375	14.2905	0.000749195	0.00077738	0.000911027	0.00060584	0.000760145	0.000828677	0.000812534	0.000731554	50754.1	0.00916082	0.00950545	0.0111396	0.0106681	0.0133852	0.014592	0.0099353	0.0128818	0.00367883	0.00381722	0.00447348	0.00224162	0.00281255	0.00306612	0.00398985	0.00270676	0.0283813	0.029449	0.0345118	0.0251462	0.0315508	0.0343953	0.0307807	0.0303641	0.246987	0.121153	14.8001	0.0597662	0.0810576
EMRE3EUKG4067753	Glucose-6-phosphate isomerase	GENE4067753_p0	Glucose-6-phosphate isomerase	Cytoplasm	1	21	16.3457	16.222	16.1606	16.3602	16.2998	16.3588	16.2428	16.3396	0.0266459	0.0248378	0.0241946	0.0291623	0.0278857	0.0280036	0.0252261	0.0283505	62611	0.325814	0.303705	0.295841	0.513512	0.491031	0.493108	0.308453	0.499217	0.130841	0.121963	0.118805	0.107901	0.103177	0.103614	0.12387	0.104897	0.818252	0.762728	0.742978	0.981197	0.938243	0.942212	0.774653	0.953884	-0.0968132	0.0475138	14.8001	0.0598825	0.0811977
EMRE3EUKG4063675	GTPase Der	GENE4063675_p0	GTPase that plays an essential role in the late steps of ribosome biogenesis	Cytoplasm	2	9	15.1073	15.0327	15.1123	15.2363	15.1762	15.1851	15.0841	15.1992	0.000935216	0.000861225	0.000899255	0.00106654	0.00106819	0.00105257	0.000898566	0.00106243	52915.7	0.0114354	0.0105307	0.0109957	0.0187804	0.0188095	0.0185344	0.0109873	0.0187081	0.00459226	0.00422894	0.00441568	0.00394621	0.00395232	0.00389453	0.00441229	0.00393102	0.033981	0.0312925	0.0326743	0.0424597	0.0425255	0.0419036	0.0326492	0.0422963	-0.115142	0.0565149	14.8001	0.0599059	0.0812118
EMRE3EUKG4068696	Uncharacterized protein	GENE4068696_p0		Cytoplasm|Nucleus	1	9	14.0581	14.0525	13.9003	13.9805	13.7152	13.5972	14.0036	13.7643	0.000323388	0.000315359	0.000294055	0.000345749	0.00030892	0.000269601	0.000310934	0.00030809	71489.5	0.00395425	0.00385607	0.00359557	0.0060882	0.0054397	0.00474734	0.00380196	0.00542508	0.00158796	0.00154853	0.00144392	0.00127928	0.00114301	0.00099753	0.0015268	0.00113994	0.00869742	0.00848147	0.0079085	0.0101884	0.0091031	0.00794448	0.00836246	0.00907864	0.239349	0.117649	14.8001	0.0602332	0.0816378
EMRE3EUKG4068344	Adenine/guanine permease AZG1	GENE4068344_p0	Permease family	Lysosome/Vacuole	1	9	14.0841	14.1807	14.2522	14.2599	14.2911	14.3203	14.1723	14.2904	0.00048763	0.000517664	0.00063465	0.000607168	0.000635258	0.000616033	0.000546648	0.000619486	104303	0.00596252	0.00632976	0.00776022	0.0106915	0.0111861	0.0108476	0.00668417	0.0109084	0.00239445	0.00254192	0.00311637	0.00224653	0.00235046	0.00227933	0.00268425	0.00229211	0.00898884	0.00954248	0.011699	0.0122631	0.0128304	0.0124421	0.0100768	0.0125119	-0.118097	0.0581048	14.8001	0.0604527	0.0819175
EMRE3EUKG4067358	Endonuclease III	GENE4067358_p0x	Bifunctional DNA N-glycosylase with associated apurinic apyrimidinic (AP) lyase function that catalyzes the first step in base excision repair (BER), the primary repair pathway for the repair of oxidative DNA damage. The DNA N-glycosylase activity releases the damaged DNA base from DNA by cleaving the N- glycosidic bond, leaving an AP site. The AP lyase activity cleaves the phosphodiester bond 3' to the AP site by a beta-elimination. Primarily recognizes and repairs oxidative base damage of pyrimidines	Mitochondrion	1	6	15.1013	15.3479	15.4015	15.0781	15.2318	15.1307	15.2835	15.1468	0.000500845	0.00055278	0.000550234	0.000525381	0.000546295	0.000507168	0.00053462	0.000526281	38537.8	0.00612412	0.00675915	0.00672802	0.0092513	0.00961957	0.00893059	0.00653709	0.00926716	0.00245934	0.00271436	0.00270186	0.00194392	0.0020213	0.00187653	0.00262518	0.00194725	0.0249876	0.0275787	0.0274517	0.0287192	0.0298625	0.0277236	0.0266726	0.0287685	0.136694	0.0672668	14.8001	0.0604942	0.081956
EMRE3EUKG4067491	Uncharacterized protein	GENE4067491_p0		Extracellular	1	2	13.2686	13.3949	13.6029	13.5434	13.6868	13.7963	13.4221	13.6755	1.08597e-05	1.33167e-05	1.68637e-05	1.6288e-05	1.88264e-05	1.91528e-05	1.368e-05	1.8089e-05	38489	0.000132787	0.000162831	0.000206202	0.000286811	0.00033151	0.000337256	0.000167273	0.000318525	5.33251e-05	6.539e-05	8.2807e-05	6.02658e-05	6.96581e-05	7.08656e-05	6.7174e-05	6.69298e-05	0.000542486	0.000665225	0.00084241	0.000891488	0.00103042	0.00104829	0.000683374	0.000990067	-0.253358	0.124715	14.8001	0.0605626	0.082031
EMRE3EUKG4067557	UBX domain-containing protein 1	GENE4067557_p0	SEP domain	Cytoplasm|Nucleus	1	18	16.281	16.2052	16.2759	16.3645	16.3306	16.2938	16.254	16.3296	0.0147064	0.0137182	0.0137631	0.0173643	0.0169348	0.016567	0.0140626	0.0169553	37233.7	0.179823	0.16774	0.16829	0.305763	0.2982	0.291725	0.171951	0.298562	0.0722138	0.0673614	0.0675822	0.0642481	0.0626589	0.0612983	0.0690525	0.0627351	0.759413	0.708384	0.710706	0.98244	0.958139	0.937334	0.726168	0.959304	-0.0755776	0.0372306	14.8001	0.0607331	0.0822441
EMRE3EUKG4066427	Small nuclear ribonucleoprotein Sm D3	GENE4066427_p0	Small nuclear ribonucleoprotein	Cytoplasm|Nucleus	1	7	14.5418	14.4716	14.8507	14.8466	15.0011	15.0219	14.6214	14.9565	0.00148514	0.00148383	0.00204844	0.00293161	0.00302165	0.00310257	0.00167247	0.00301861	12500.4	0.0181597	0.0181437	0.0250474	0.051622	0.0532075	0.0546324	0.0204502	0.053154	0.0072926	0.00728618	0.0100586	0.010847	0.0111802	0.0114796	0.00821246	0.0111689	0.228429	0.228228	0.31507	0.494046	0.509219	0.522856	0.257242	0.508707	-0.335146	0.165151	14.8001	0.0608073	0.0823268
EMRE3EUKG4064884	Translation factor GUF1 homolog	GENE4064884_p0	protein synthesis. May act as a fidelity factor of the translation reaction, by catalyzing a one- codon backward translocation of tRNAs on improperly translocated ribosomes	Cytoplasm	1	17	15.3775	15.6305	15.5708	15.6387	15.6605	15.7617	15.5263	15.687	0.00716425	0.00785916	0.00728781	0.00970888	0.00984221	0.00993666	0.00743707	0.00982925	69396.1	0.0876012	0.0960983	0.089112	0.170961	0.173309	0.174972	0.0909372	0.173081	0.0351791	0.0385914	0.0357858	0.035923	0.0364163	0.0367658	0.0365188	0.0363684	0.198492	0.217746	0.201916	0.294727	0.298774	0.301642	0.206051	0.298381	-0.160691	0.0794033	14.8001	0.0614414	0.0831672
EMRE3EUKG4068561	Pre-rRNA-processing protein IPI3	GENE4068561_p0	WD40 repeat-like protein	Cytoplasm|Nucleus	1	5	15.6728	15.6675	15.6708	15.4964	15.5816	15.6027	15.6704	15.5602	0.000803607	0.000758854	0.000767844	0.000736262	0.000757846	0.000758849	0.000776768	0.000750986	47228.1	0.00982615	0.00927892	0.00938886	0.0129646	0.0133447	0.0133624	0.00949798	0.0132239	0.00394601	0.00372625	0.0037704	0.00272418	0.00280404	0.00280775	0.00381422	0.00277866	0.0327153	0.0308934	0.0312594	0.032841	0.0338038	0.0338485	0.0316227	0.0334978	0.110146	0.0545052	14.8001	0.0617724	0.0835791
EMRE3EUKG4068872	Protein FAM98C	GENE4068872_p0	Protein of unknown function (DUF2465)]	Cytoplasm|Nucleus	1	13	15.9347	15.7661	15.9175	15.8584	15.7128	15.728	15.8728	15.7664	0.00406715	0.00383502	0.00402307	0.00429773	0.00402382	0.0038991	0.00397508	0.00407355	41871.5	0.0497313	0.046893	0.0491923	0.0756777	0.0708544	0.0686582	0.0486055	0.0717301	0.0199712	0.0188314	0.0197548	0.0159017	0.0148882	0.0144267	0.0195191	0.0150722	0.186758	0.176099	0.184734	0.216225	0.202444	0.196169	0.18253	0.204946	0.106386	0.0526436	14.8001	0.0617682	0.0835791
EMRE3EUKG4062033	Alpha and gamma adaptin binding protein p34	GENE4062033_p0	Alpha and gamma adaptin binding protein p34	Cytoplasm	2	0	14.0876	14.5146	14.359	14.5	14.547	14.5433	14.3204	14.5301	0.000118674	0.000155388	0.000141412	0.000169427	0.00017511	0.000173297	0.000138491	0.000172611	26755.3	0.00145109	0.00190001	0.00172913	0.00298339	0.00308346	0.00305154	0.00169341	0.00303946	0.000582734	0.000763011	0.000694388	0.000626881	0.000647908	0.000641202	0.000680044	0.000638664	0.00852813	0.0111664	0.0101621	0.01334	0.0137875	0.0136448	0.00995223	0.0135908	-0.209701	0.103787	14.8001	0.0618117	0.0836142
EMRE3EUKG4063879	Uncharacterized protein	GENE4063879_p0x		Nucleus	1	1	14.6819	14.8187	14.7576	15.2306	14.9469	14.8346	14.7527	15.0041	2.33385e-05	2.49894e-05	2.4282e-05	3.66203e-05	3.0096e-05	2.76248e-05	2.42033e-05	3.14471e-05	45749.9	0.000285373	0.000305559	0.000296909	0.000644838	0.000529953	0.000486439	0.000295947	0.000553743	0.000114601	0.000122707	0.000119234	0.000135496	0.000111356	0.000102212	0.000118847	0.000116355	0.000980823	0.0010502	0.00102047	0.00168623	0.00138581	0.00127202	0.00101717	0.00144802	-0.251332	0.124457	14.8001	0.0619328	0.0837599
EMRE3EUKG4063909	ATP-dependent Clp protease proteolytic subunit	GENE4063909_p0	ATP-dependent Clp protease proteolytic subunit	Plastid	1	13	15.923	16.1141	16.0663	16.135	16.1445	16.1709	16.0345	16.1501	0.0176595	0.0186517	0.018455	0.0216298	0.0206511	0.0207839	0.0182554	0.0210216	34081.4	0.215933	0.228065	0.22566	0.380874	0.363641	0.365979	0.223219	0.370165	0.0867149	0.0915868	0.090621	0.0800308	0.0764096	0.0769009	0.0896409	0.0777805	0.996253	1.05223	1.04113	1.33697	1.27647	1.28468	1.02987	1.29938	-0.115664	0.0573061	14.8001	0.0620559	0.0839082
EMRE3EUKG4067350	DNA damage-binding protein 2	GENE4067350_p0	DNA damage-binding protein 2	Nucleus	1	12	15.1304	15.1041	15.1282	15.0711	15.0001	14.9652	15.1209	15.0121	0.00122008	0.00115238	0.00112758	0.00121347	0.00113879	0.00109964	0.00116668	0.00115063	63713.5	0.0149186	0.0140908	0.0137875	0.0213677	0.0200527	0.0193632	0.0142657	0.0202612	0.00599106	0.00565863	0.00553683	0.00448986	0.00421354	0.00406868	0.00572884	0.00425736	0.0368184	0.0347755	0.034027	0.040122	0.0376528	0.0363583	0.035207	0.0380444	0.108762	0.0538927	14.8001	0.0620824	0.083926
EMRE3EUKG4062684	CMP-sialic acid transporter 2	GENE4062684_p0	Nucleotide-sugar transporter	Endoplasmic reticulum|Golgi apparatus	1	4	15.3226	15.4063	15.4967	15.5854	15.4359	15.5252	15.4085	15.5155	0.000619252	0.000567991	0.00058889	0.000742993	0.000717993	0.000687345	0.000592044	0.00071611	42956	0.00757194	0.00694514	0.00720069	0.0130832	0.0126429	0.0121033	0.00723926	0.0126098	0.00304076	0.00278905	0.00289167	0.00274909	0.00265659	0.00254319	0.00290716	0.00264962	0.0277173	0.0254229	0.0263584	0.0364373	0.0352112	0.0337082	0.0264995	0.0351189	-0.106942	0.0530589	14.8001	0.062382	0.0843127
EMRE3EUKG4065159	Glutamine--fructose-6-phosphate transaminase (isomerizing)	GENE4065159_p0	SIS domain	Cytoplasm	1	1	15.797	15.93	15.7002	15.3897	15.4959	15.7359	15.8091	15.5405									154088																									0.268554	0.133261	14.8001	0.0624149	0.084339
EMRE3EUKG4064575	Probable N-acetyl-gamma-glutamyl-phosphate reductase	GENE4064575_p0	Semialdehyde dehydrogenase, NAD binding domain	Plastid	1	15	15.6972	15.5686	15.5805	15.7102	15.7384	15.8252	15.6154	15.758	0.0543631	0.0435009	0.0461826	0.0619927	0.0599734	0.0620641	0.0480155	0.0613434	42141.8	0.664728	0.53191	0.5647	1.09161	1.05606	1.09287	0.587113	1.08018	0.266943	0.213606	0.226774	0.229374	0.221903	0.229638	0.235774	0.226972	2.48027	1.98469	2.10704	3.09893	2.998	3.10251	2.19067	3.06648	-0.142515	0.0707347	14.8001	0.0624686	0.0843933
EMRE3EUKG4067949	Large ribosomal subunit protein bL28c	GENE4067949_p0	Ribosomal L28 family	Plastid	1	11	17.6422	17.5721	17.5732	17.3931	17.4569	17.5095	17.5958	17.4532	0.0781927	0.0739924	0.072861	0.0750961	0.0744947	0.0743783	0.0750154	0.0746564	20684	0.956106	0.904746	0.890912	1.32235	1.31176	1.30971	0.917255	1.31461	0.383956	0.36333	0.357775	0.277857	0.275632	0.275201	0.368354	0.27623	7.26843	6.87799	6.77282	7.64837	7.58712	7.57527	6.97308	7.60359	0.142673	0.0708657	14.8001	0.0626409	0.0846078
EMRE3EUKG4068509	Synovial sarcoma, X breakpoint 2 interacting protein	GENE4068509_p0		Cytoplasm	1	7	15.7756	15.752	15.7039	16.3788	16.0492	15.79	15.7438	16.0727	0.000367779	0.000355962	0.000334188	0.000585241	0.000440525	0.000374181	0.000352643	0.000466649	80758.7	0.00449704	0.00435254	0.00408631	0.0103054	0.0077571	0.00658885	0.00431196	0.0082171	0.00180593	0.00174791	0.00164099	0.0021654	0.00162995	0.00138448	0.00173161	0.00172661	0.00875599	0.00847466	0.00795628	0.0152662	0.0114912	0.00976062	0.00839565	0.0121727	-0.328824	0.163355	14.8001	0.0626819	0.084645
EMRE3EUKG4063510	Cog0421, spermidine synthase	GENE4063510_p0	spermidine synthase	Cytoplasm|Nucleus	1	4	14.9283	14.6726	14.9178	14.5966	14.7094	14.6761	14.8395	14.6607	0.000485402	0.000410689	0.000487631	0.000430841	0.000475088	0.000422635	0.000461241	0.000442855	35942.7	0.00593528	0.00502172	0.00596253	0.00758657	0.00836571	0.00744207	0.00563985	0.00779812	0.00238351	0.00201664	0.00239445	0.00159412	0.00175783	0.00156376	0.00226486	0.00163857	0.0259657	0.021969	0.0260849	0.0252518	0.0278451	0.0247708	0.0246732	0.0259559	0.178863	0.0888944	14.8001	0.0627808	0.0847602
EMRE3EUKG4063167	Sjoegren syndrome/scleroderma autoantigen 1	GENE4063167_p0		Cytoplasm	1	3	16.5561	16.5102	16.2582	16.3206	16.2721	16.2996	16.4415	16.2974	0.000368588	0.000452513	0.000359218	0.000252418	0.00025784	0.00027156	0.000393439	0.000260606	20487.1	0.00450693	0.00553312	0.00439235	0.00444476	0.00454025	0.00478183	0.0048108	0.00458895	0.0018099	0.00222201	0.00176389	0.000933951	0.000954014	0.00100478	0.00193193	0.000964247	0.0345915	0.0424677	0.0337121	0.0259553	0.0265129	0.0279236	0.0369238	0.0267973	0.144087	0.0716248	14.8001	0.0628263	0.0848032
EMRE3EUKG4062914	Enhancer of polycomb-like protein	GENE4062914_p0	Enhancer of Polycomb-like protein	Nucleus	1	16	15.2504	15.3834	15.3117	15.3656	15.4231	15.4102	15.3151	15.3996	0.00457496	0.00449462	0.00472968	0.00524328	0.00521974	0.00524355	0.00459975	0.00523552	53757.5	0.0559406	0.0549582	0.0578324	0.0923276	0.0919131	0.0923323	0.0562437	0.092191	0.0224648	0.0220703	0.0232245	0.0194002	0.0193131	0.0194012	0.0225865	0.0193715	0.163627	0.160754	0.169161	0.20547	0.204548	0.205481	0.164514	0.205166	-0.0844915	0.0420102	14.8001	0.0628823	0.0848606
EMRE3EUKG4062981	Uncharacterized protein	GENE4062981_p0		Cytoplasm	1	8	15.1749	14.8307	14.7974	15.7245	15.2254	15.0827	14.9343	15.3442	0.000647521	0.000583136	0.00056494	0.00102747	0.00078719	0.000710821	0.000598532	0.000841828	61867.3	0.0079176	0.00713033	0.00690784	0.0180925	0.0138614	0.0125167	0.00731859	0.0148235	0.00317957	0.00286341	0.00277407	0.00380166	0.00291262	0.00263005	0.00293902	0.00311478	0.0201234	0.0181224	0.017557	0.034986	0.0268043	0.0242039	0.0186009	0.0286647	-0.409886	0.203936	14.8001	0.0630378	0.0850521
EMRE3EUKG4062799	Uncharacterized protein	GENE4072512_p1x		Cytoplasm	1	1	15.3947	15.3785	15.153	15.8459	15.6419	15.5353	15.3087	15.6743	2.91821e-05	4.5389e-05	3.72268e-05	6.02913e-05	3.13456e-05	3.66593e-05	3.7266e-05	4.27654e-05	45648.8	0.000356826	0.000554996	0.000455193	0.00106165	0.000551957	0.000645524	0.000455672	0.000753045	0.000143295	0.000222877	0.000182798	0.000223079	0.000115979	0.00013564	0.00018299	0.000158233	0.00122912	0.00191174	0.00156796	0.00278234	0.00144655	0.00169176	0.00156961	0.00197355	-0.365603	0.181939	14.8001	0.0630841	0.0850962
EMRE3EUKG4066467	Phosphoglycerate dehydrogenase	GENE4066467_p0	D-isomer specific 2-hydroxyacid dehydrogenase, NAD binding domain	Cytoplasm	1	5	15.6519	15.4805	15.3598	15.3304	15.3005	15.4163	15.4974	15.349	0.00164489	0.00136438	0.00150343	0.00125895	0.0011881	0.00121435	0.00150424	0.00122047	35860.2	0.020113	0.016683	0.0183833	0.0221686	0.020921	0.0213831	0.0183931	0.0214909	0.00807704	0.0066996	0.00738242	0.00465815	0.004396	0.0044931	0.00738636	0.00451575	0.0881929	0.0731527	0.0806083	0.0739576	0.0697954	0.071337	0.0806513	0.0716967	0.148358	0.0738984	14.8001	0.0633049	0.0853756
EMRE3EUKG4063059	Glucose-1-phosphate adenylyltransferase	GENE4063059_p0	This protein plays a role in synthesis of starch. It catalyzes the synthesis of the activated glycosyl donor, ADP- glucose from Glc-1-P and ATP	Plastid	1	30	16.4338	16.6204	16.5411	16.3598	16.4682	16.4445	16.5318	16.4242	0.183813	0.206802	0.20127	0.198676	0.205435	0.201545	0.197295	0.201885	55713.5	2.24758	2.52868	2.46104	3.49844	3.61746	3.54895	2.41243	3.55495	0.902588	1.01548	0.988311	0.735106	0.760114	0.745719	0.968792	0.74698	6.3434	7.13678	6.94587	7.51227	7.76783	7.62072	6.80868	7.6336	0.107623	0.053666	14.8001	0.0635583	0.0856989
EMRE3EUKG4064080	Microtubule-associated protein RP/EB family member 1	GENE4064080_p0	EB1-like C-terminal motif	Cytoplasm	1	5	15.4926	15.287	15.1728	16.1067	15.7133	15.3459	15.3175	15.722	0.000862639	0.000768671	0.000728609	0.00145647	0.00108843	0.000862532	0.00078664	0.00113581	27526.9	0.010548	0.00939896	0.00890911	0.0256467	0.0191658	0.0151881	0.00961868	0.0200002	0.00423588	0.00377446	0.00357774	0.00538897	0.0040272	0.00319138	0.00386269	0.00420252	0.060253	0.0536896	0.0508914	0.111463	0.0832965	0.0660089	0.0549447	0.0869227	-0.404527	0.20179	14.8001	0.0636452	0.0857791
EMRE3EUKG4064620	Metallo-dependent phosphatases	GENE4064620_p0	Calcineurin-like phosphoesterase	Endoplasmic reticulum|Lysosome/Vacuole|Golgi apparatus	1	3	15.9117	14.3744	14.9814	14.6267	14.6196	14.54	15.0892	14.5954	0.000522138	0.00017773	0.000296703	0.000258736	0.000250806	0.000252614	0.00033219	0.000254052	42003.5	0.00638447	0.0021732	0.00362795	0.00455601	0.00441638	0.00444822	0.00406187	0.00447354	0.00256389	0.000872719	0.00145692	0.000957327	0.000927988	0.000934676	0.00163118	0.000939997	0.0239005	0.00813547	0.0135814	0.0129765	0.0125788	0.0126694	0.0152058	0.0127416	0.49376	0.246297	14.8001	0.0636396	0.0857791
EMRE3EUKG4067920	Uncharacterized protein	GENE4067920_p0	Uncharacterized protein	Mitochondrion	1	6	15.8926	15.9402	15.6023	15.9204	15.9951	15.9495	15.8117	15.955	0.00488815	0.00451609	0.00396678	0.00540955	0.00527197	0.00501612	0.00445701	0.00523255	14118.7	0.0597701	0.0552208	0.048504	0.0952555	0.0928327	0.0883276	0.0544983	0.0921386	0.0240026	0.0221757	0.0194784	0.0200154	0.0195064	0.0185597	0.0218856	0.0193605	0.665666	0.615	0.540194	0.807144	0.786615	0.74844	0.606953	0.780733	-0.143306	0.0715349	14.8001	0.0638088	0.0859811
EMRE3EUKG4065760	Nucleoporin Nup54	GENE4065760_p0x	structural constituent of nuclear pore	Nucleus	1	11	16.8398	16.742	16.7346	16.6895	16.6309	16.6985	16.7721	16.6729	0.0074683	0.00665258	0.00656988	0.00726632	0.00667155	0.00670586	0.00689692	0.00688124	45002.6	0.0913191	0.0813447	0.0803336	0.127951	0.117478	0.118082	0.0843325	0.12117	0.0366721	0.0326666	0.0322606	0.0268855	0.0246848	0.0248118	0.0338665	0.0254607	0.319074	0.284223	0.28069	0.340143	0.312301	0.313908	0.294663	0.322117	0.0991853	0.0495336	14.8001	0.063917	0.0861083
EMRE3EUKG4067644	FACT complex subunit	GENE4067644_p0	FACT complex subunit	Nucleus	1	39	15.0849	15.1068	15.1228	15.2442	15.2117	15.1605	15.1049	15.2054	0.0364215	0.0358502	0.03605	0.0437136	0.0404839	0.0412347	0.0361072	0.0418107	117770	0.445346	0.43836	0.440804	0.769742	0.71287	0.726091	0.441503	0.736234	0.178843	0.176038	0.177019	0.161741	0.149791	0.152569	0.1773	0.1547	0.594606	0.585279	0.588542	0.781926	0.724154	0.737585	0.589476	0.747888	-0.100588	0.0502431	14.8001	0.0639596	0.0861168
EMRE3EUKG4065354	Thioredoxin	GENE4065354_p0	Thioredoxin domain-containing protein	Plastid	1	6	15.8196	15.9473	15.8349	15.9902	16.0598	15.9154	15.8673	15.9885	0.034161	0.0381459	0.0352066	0.0439484	0.042817	0.0430932	0.0358379	0.0432862	17229.5	0.417706	0.466432	0.430491	0.773876	0.753954	0.758818	0.438209	0.762216	0.167743	0.187311	0.172878	0.16261	0.158424	0.159446	0.175977	0.16016	3.81212	4.2568	3.9288	5.37348	5.23515	5.26892	3.99924	5.29252	-0.121215	0.0605476	14.8001	0.0639646	0.0861168
EMRE3EUKG4065577	Uncharacterized protein	GENE4065577_p0		Extracellular	1	4	14.5253	15.7322	15.4165	14.329	15.0212	14.7468	15.2247	14.699	0.00139273	0.00242318	0.00194078	0.00120126	0.00154903	0.00145753	0.0019189	0.00140261	35134.4	0.0170297	0.0296296	0.023731	0.0211527	0.0272765	0.0256652	0.0234634	0.0246981	0.00683881	0.0118987	0.00952994	0.00444468	0.00573144	0.00539287	0.0094225	0.00518966	0.0762152	0.132606	0.106206	0.072026	0.092878	0.0873914	0.105009	0.0840985	0.525645	0.262561	14.8001	0.0639636	0.0861168
EMRE3EUKG4066486	Histone-lysine N-methyltransferase setd3	GENE4066486_p0	SET domain	Cytoplasm|Nucleus	1	8	15.1583	15.2005	15.0483	15.2733	15.2352	15.285	15.1357	15.2645	0.000520962	0.000571084	0.000538087	0.00063327	0.000657716	0.00063577	0.000543378	0.000642252	67284.3	0.00637009	0.00698296	0.00657948	0.0111511	0.0115816	0.0111951	0.00664418	0.0113093	0.00255812	0.00280424	0.00264221	0.00234311	0.00243356	0.00235236	0.00266819	0.00237634	0.0148868	0.016319	0.0153761	0.0198272	0.0205925	0.0199054	0.0155273	0.0201084	-0.128804	0.0643829	14.8001	0.0641282	0.0863185
EMRE3EUKG4064542	Replication factor C subunit 1	GENE4064542_p0	Replication factor RFC1 C terminal domain	Nucleus	1	27	16.0119	15.9053	15.9586	16.0611	16.0604	16.0157	15.9586	16.0457	0.0130851	0.0118899	0.0127014	0.0151058	0.0146363	0.0144448	0.0125588	0.014729	91159.2	0.159999	0.145384	0.155307	0.265994	0.257727	0.254354	0.153563	0.259358	0.0642528	0.0583836	0.0623688	0.0558916	0.0541546	0.0534459	0.0616684	0.0544974	0.275985	0.250775	0.267892	0.349083	0.338234	0.333807	0.264884	0.340375	-0.0871395	0.0435666	14.8001	0.0641818	0.086372
EMRE3EUKG4066239	50S ribosomal protein L35	GENE4066239_p0	Ribosomal protein L35	Mitochondrion	1	4	15.9179	15.7481	15.6949	16.1369	16.1586	15.9706	15.7869	16.0887	0.00200425	0.00162197	0.00173531	0.00256021	0.00247596	0.00235366	0.00178717	0.00246328	11365.3	0.024507	0.0198327	0.0212186	0.0450821	0.0435986	0.0414451	0.0218528	0.0433752	0.0098416	0.00796446	0.00852101	0.00947282	0.0091611	0.0087086	0.00877569	0.00911417	0.339061	0.27439	0.293564	0.474546	0.458931	0.436263	0.302338	0.45658	-0.301742	0.150879	14.8001	0.064211	0.0863927
EMRE3EUKG4065014	Glyceraldehyde-3-phosphate dehydrogenase	GENE4065014_p0	Glyceraldehyde-3-phosphate dehydrogenase	Cytoplasm	1	13	16.2742	15.8449	16.008	15.8614	15.8855	15.9023	16.0424	15.8831	0.0982279	0.0710577	0.0869153	0.0951578	0.0918492	0.0872992	0.0854003	0.0914354	38206.2	1.20109	0.868862	1.06276	1.67561	1.61735	1.53723	1.04424	1.61006	0.482336	0.34892	0.426787	0.352086	0.339844	0.323009	0.419347	0.338313	4.94321	3.5759	4.37392	5.24682	5.06439	4.81351	4.29768	5.04157	0.159311	0.0796948	14.8001	0.0643166	0.0865162
EMRE3EUKG2038447	Cytochrome b6	GENE2038447_chloroplast	Component of the cytochrome b6-f complex, which mediates electron transfer between photosystem II (PSII) and photosystem I (PSI), cyclic electron flow around PSI, and state transitions	Plastid	1	6	17.1745	17.2585	17.2271	17.3831	17.3725	17.3302	17.22	17.3619	0.114766	0.108052	0.113042	0.116044	0.127024	0.119127	0.111954	0.120732	24118.3	1.40331	1.32121	1.38223	2.04338	2.23673	2.09768	1.36892	2.12593	0.563546	0.530575	0.555081	0.429364	0.469991	0.440772	0.549734	0.446709	9.14905	8.61377	9.01162	10.1358	11.0949	10.4052	8.92481	10.5453	-0.141906	0.0711374	14.8001	0.0648169	0.0871142
EMRE3EUKG4066175	Glycoprotease 2	GENE4066175_p0	Glycoprotease 2	Cytoplasm|Nucleus	1	8	15.1874	14.8582	15.0798	14.7165	14.9308	14.8749	15.0418	14.8407	0.00130408	0.000983291	0.00125059	0.00108293	0.00107114	0.00116965	0.00117932	0.00110791	37421.9	0.0159457	0.0120232	0.0152917	0.019069	0.0188615	0.020596	0.0144202	0.0195088	0.00640353	0.00482832	0.00614087	0.00400686	0.00396325	0.00432771	0.00579091	0.00409927	0.0670018	0.05052	0.0642536	0.060962	0.0602985	0.0658436	0.0605918	0.062368	0.201114	0.100802	14.8001	0.0647765	0.0871142
EMRE3EUKG4066307	Ribosomal--alanine acetyltransferase	GENE4066307_p0	dendritic cell dendrite assembly	Nucleus	1	53	16.0373	15.9839	15.9794	15.9447	15.9364	15.9073	16.0002	15.9295	0.0162916	0.0155562	0.0154801	0.0168348	0.015893	0.015817	0.015776	0.0161816	205892	0.199206	0.190215	0.189283	0.29644	0.279856	0.278518	0.192902	0.284938	0.0799979	0.076387	0.0760129	0.0622892	0.0588044	0.0585232	0.0774659	0.0598723	0.152136	0.145269	0.144558	0.172248	0.162612	0.161834	0.147321	0.165565	0.0707251	0.0354529	14.8001	0.0648056	0.0871142
EMRE3EUKG4068118	Glutamate synthase (ferredoxin)	GENE4068118_p0	glutamate synthase	Plastid	1	63	16.3857	16.4806	16.4773	16.3362	16.2984	16.3166	16.4479	16.3171	0.446922	0.466272	0.457157	0.461032	0.436691	0.454222	0.456784	0.450649	173910	5.46477	5.70137	5.58991	8.1182	7.68959	7.99828	5.58535	7.93536	2.19456	2.28957	2.24481	1.70583	1.61577	1.68063	2.24298	1.66741	4.94101	5.15493	5.05416	5.5846	5.28975	5.50211	5.05003	5.45882	0.130809	0.0655734	14.8001	0.0648122	0.0871142
EMRE3EUKG4065455	Triosephosphate chloroplastic	GENE4065455_p0	Inositol hexakisphosphate	Cytoplasm	1	30	15.5241	15.5997	15.5196	15.4966	15.4372	15.4657	15.5478	15.4665	0.00872522	0.00880987	0.00826377	0.00892472	0.00867698	0.00856421	0.00859962	0.00872197	150722	0.106688	0.107723	0.101046	0.157153	0.152791	0.150805	0.105152	0.153583	0.0428441	0.0432598	0.0405782	0.0330216	0.032105	0.0316877	0.0422274	0.0322714	0.111303	0.112383	0.105417	0.124739	0.121277	0.1197	0.109701	0.121905	0.0812939	0.040776	14.8001	0.064953	0.0872596
EMRE3EUKG4068515	Hemolysin A	GENE4068515_p0	FtsJ-like methyltransferase	Mitochondrion|Plastid	1	6	15.6972	15.5777	15.6549	15.8311	15.7629	15.7612	15.6433	15.785	0.00157444	0.00139327	0.00155432	0.00204826	0.00179023	0.00173966	0.00150735	0.00185939	38748.8	0.0192516	0.0170363	0.0190056	0.0360674	0.0315237	0.0306333	0.0184312	0.0327415	0.00773111	0.00684148	0.00763231	0.00757861	0.00662388	0.00643679	0.00740163	0.00687976	0.0781227	0.069133	0.0771243	0.111356	0.0973276	0.0945786	0.0747934	0.101087	-0.141786	0.0711163	14.8001	0.0649464	0.0872596
EMRE3EUKG4064240	Uncharacterized protein	GENE4064240_p0x		Cytoplasm|Nucleus	1	2	14.3449	14.3437	14.1281	14.4607	14.4237	14.381	14.2722	14.4218	8.51313e-05	8.65904e-05	6.3607e-05	0.000101143	9.01571e-05	8.69351e-05	7.84429e-05	9.2745e-05	35034.3	0.00104095	0.00105879	0.000777758	0.001781	0.00158755	0.00153082	0.000959165	0.00163312	0.000418026	0.000425191	0.000312334	0.00037423	0.000333583	0.000321661	0.000385184	0.000343158	0.00467201	0.00475209	0.00349076	0.00608173	0.00542116	0.00522742	0.00430495	0.00557677	-0.149569	0.0750304	14.8001	0.06498	0.0872772
EMRE3EUKG4065208	Macrophage erythroblast attacher	GENE4065208_p0	CT11-RanBPM	Cytoplasm|Nucleus	1	6	14.5936	14.5981	14.6849	14.3832	14.4764	14.6163	14.6256	14.492	0.000710903	0.000626153	0.000690749	0.000662212	0.000684975	0.000688189	0.000675935	0.000678459	50320.5	0.00869261	0.00765632	0.00844617	0.0116607	0.0120616	0.0121181	0.00826503	0.0119468	0.0034908	0.00307464	0.00339184	0.0024502	0.00253442	0.00254631	0.00331909	0.00251031	0.0271627	0.0239245	0.0263927	0.0277228	0.0286758	0.0288103	0.0258267	0.028403	0.133614	0.0670479	14.8001	0.0650552	0.0873595
EMRE3EUKG4062278	Structural maintenance of chromosomes protein	GENE4062278_p0	Structural Maintenance of	Nucleus	1	34	14.9602	14.9748	14.8459	15.6434	15.2612	14.939	14.927	15.2812	0.00232244	0.00230089	0.00220043	0.00410408	0.00313166	0.00253122	0.00227458	0.00325565	134263	0.0283977	0.0281342	0.0269059	0.0722677	0.0551445	0.0445716	0.0278126	0.0573279	0.011404	0.0112982	0.0108049	0.0151852	0.0115872	0.00936556	0.0111691	0.012046	0.0332579	0.0329493	0.0315107	0.0643938	0.0491363	0.0397153	0.0325726	0.0510818	-0.354236	0.177948	14.8001	0.0653138	0.0876878
EMRE3EUKG4062879	Mitochondrial thiamine pyrophosphate carrier	GENE4062879_p0	Mitochondrial thiamine pyrophosphate carrier	Mitochondrion	1	11	16.084	15.9092	16.0127	16.1307	16.0543	16.1012	16.002	16.0954	0.00230123	0.00209893	0.00221771	0.00248274	0.00242806	0.0024866	0.00220596	0.0024658	34405.7	0.0281384	0.0256648	0.0271172	0.043718	0.0427551	0.043786	0.0269735	0.0434197	0.0112999	0.0103065	0.0108898	0.0091862	0.00898387	0.00920047	0.0108321	0.00912351	0.128599	0.117294	0.123932	0.152015	0.148667	0.152252	0.123275	0.150978	-0.0934753	0.0469693	14.8001	0.0653774	0.0877544
EMRE3EUKG4063588	DNA-directed RNA polymerases I, II, and III subunit RPABC1	GENE4063588_p0	RNA polymerase Rpb5, C-terminal domain	Cytoplasm	1	11	15.6077	15.5276	15.6502	15.3683	15.4229	15.5977	15.5952	15.4629	0.0160243	0.0152503	0.0160788	0.0171358	0.0169799	0.0170483	0.0157844	0.0170546	23911.3	0.195938	0.186474	0.196604	0.301739	0.298995	0.300199	0.193005	0.300311	0.0786851	0.0748846	0.0789528	0.0634027	0.0628259	0.0630789	0.0775075	0.0631025	1.28849	1.22626	1.29288	1.50968	1.49595	1.50197	1.26921	1.50253	0.13222	0.0664956	14.8001	0.065587	0.0880168
EMRE3EUKG4064480	Uncharacterized protein	GENE4064480_p0		Cytoplasm|Nucleus	1	10	14.7936	14.5277	14.4984	15.5425	14.9685	14.6511	14.6066	15.054	0.000174774	0.000143243	0.000145824	0.000321211	0.000216697	0.000169857	0.000154614	0.000235922	62665.3	0.00213706	0.00175151	0.00178307	0.00565613	0.00381577	0.00299096	0.00189055	0.00415429	0.000858207	0.000703375	0.000716049	0.00118849	0.000801785	0.000628472	0.000759211	0.000872915	0.00536239	0.00439495	0.00447414	0.0107981	0.00728471	0.00571006	0.00474382	0.00793097	-0.447434	0.225328	14.8001	0.0659144	0.0884372
EMRE3EUKG4068224	Adenylyltransferase and sulfurtransferase MOCS3	GENE4068224_p0	Plays a central role in 2-thiolation of mcm(5)S(2)U at tRNA wobble positions of cytosolic tRNA(Lys), tRNA(Glu) and tRNA(Gln). Also essential during biosynthesis of the molybdenum cofactor. Acts by mediating the C-terminal thiocarboxylation of sulfur carriers URM1 and MOCS2A. Its N-terminus first activates URM1 and MOCS2A as acyl-adenylates (-COAMP), then the persulfide sulfur on the catalytic cysteine is transferred to URM1 and MOCS2A to form thiocarboxylation (-COSH) of their C-terminus. The reaction probably involves hydrogen sulfide that is generated from the persulfide intermediate and that acts as nucleophile towards URM1 and MOCS2A. Subsequently, a transient disulfide bond is formed. Does not use thiosulfate as sulfur donor	Cytoplasm	1	5	16.9655	16.8242	16.8079	16.9577	17.027	17.0136	16.8659	16.9994	0.00091943	0.000630616	0.000732432	0.000896203	0.000881819	0.00100231	0.000760826	0.000926778	49270.3	0.0112424	0.0077109	0.00895585	0.015781	0.0155277	0.0176495	0.00930304	0.0163194	0.00451474	0.00309656	0.00359651	0.00331597	0.00326275	0.00370857	0.00373594	0.0034291	0.0358791	0.0246087	0.0285818	0.0383184	0.0377033	0.0428552	0.0296899	0.0396256	-0.133529	0.0674401	14.8001	0.0666133	0.0893558
EMRE3EUKG4062626	PhzF family phenazine biosynthesis protein	GENE4062626_p0x	PhzF family phenazine biosynthesis protein	Cytoplasm|Nucleus	1	4	14.4325	14.084	14.3054	14.0774	14.1287	14.0224	14.274	14.0762	0.000942967	0.000724546	0.000740231	0.000754022	0.000739615	0.00068683	0.000802581	0.000726822	33234.1	0.0115302	0.00885943	0.00905122	0.0132774	0.0130237	0.0120942	0.00981361	0.0127984	0.00463032	0.00355779	0.00363481	0.0027899	0.00273659	0.00254128	0.00394097	0.00268926	0.0545532	0.041917	0.0428244	0.0477953	0.046882	0.0435362	0.0464315	0.0460712	0.197793	0.100009	14.8001	0.0668854	0.0897015
EMRE3EUKG4063315	Pre-rRNA-processing protein Ipi1	GENE4063315_p0	Rix1 complex component involved in 60S ribosome maturation	Nucleus	1	9	14.6412	14.6086	14.5327	14.6899	14.7589	14.757	14.5942	14.7353	0.00054049	0.000553565	0.00059941	0.000663491	0.000690448	0.000664334	0.000564488	0.000672758	101693	0.00660887	0.00676874	0.00732932	0.0116832	0.0121579	0.0116981	0.00690231	0.0118464	0.00265401	0.00271821	0.00294333	0.00245493	0.00255467	0.00245805	0.00277185	0.00248922	0.010219	0.0104662	0.0113329	0.0137446	0.014303	0.013762	0.0106727	0.0139365	-0.141078	0.0713572	14.8001	0.0669696	0.0897952
EMRE3EUKG4065835	Cyclin-dependent kinases regulatory subunit	GENE4065835_p0x	Binds to the catalytic subunit of the cyclin dependent kinases and is essential for their biological function	Cytoplasm	1	5	15.3054	15.2237	15.3869	15.4753	15.5551	15.4289	15.3054	15.4864	0.00401937	0.0038005	0.00376008	0.00459567	0.00445808	0.00420939	0.00385998	0.00442105	10156.4	0.0491471	0.0464708	0.0459766	0.080924	0.0785012	0.074122	0.0471982	0.0778491	0.0197366	0.0186619	0.0184634	0.0170041	0.016495	0.0155748	0.018954	0.0163579	0.760895	0.719461	0.711809	0.953219	0.924681	0.873097	0.730722	0.916999	-0.181046	0.0915828	14.8001	0.0669962	0.0898116
EMRE3EUKG4063176	Non-canonical E2 ubiquitin-conjugating enzyme	GENE4063176_p0	Protein of unknown function (DUF2009)	Cytoplasm|Nucleus	1	13	15.5846	15.4799	15.6358	15.7469	15.695	15.6788	15.5668	15.7069	0.00448721	0.00394237	0.0040688	0.00535616	0.00506224	0.00508385	0.00416613	0.00516742	73204	0.0548676	0.0482055	0.0497515	0.0943153	0.0891396	0.0895202	0.0509416	0.0909917	0.0220339	0.0193585	0.0199793	0.0198179	0.0187304	0.0188103	0.0204572	0.0191195	0.117856	0.103545	0.106866	0.154136	0.145678	0.1463	0.109422	0.148704	-0.140119	0.0709069	14.8001	0.0670891	0.089917
EMRE3EUKG4068017	Uncharacterized protein	GENE4068017_p0		Endoplasmic reticulum	1	7	14.7198	14.7206	14.5152	14.5598	14.4726	14.5539	14.6519	14.5288	0.00170246	0.00152042	0.00138793	0.00150048	0.00142432	0.00151872	0.00153694	0.00148117	32391.3	0.0208169	0.018591	0.016971	0.0264216	0.0250804	0.0267428	0.018793	0.0260816	0.00835972	0.00746581	0.00681525	0.0055518	0.00527	0.0056193	0.00754693	0.00548036	0.101055	0.090249	0.0823848	0.0975859	0.0926325	0.0987723	0.0912295	0.0963303	0.123079	0.0622944	14.8001	0.0671312	0.0899541
EMRE3EUKG4065060	Non-specific serine/threonine protein kinase	GENE4065060_p0	Forkhead associated domain	Nucleus	1	4	15.0288	14.9756	14.8875	14.8885	14.8148	14.851	14.964	14.8514	0.000568872	0.000529213	0.000530374	0.000603008	0.000562278	0.000529849	0.00054282	0.000565045	24627	0.00695591	0.00647098	0.00648518	0.0106182	0.00990102	0.00932998	0.00663736	0.00994974	0.00279337	0.00259863	0.00260434	0.00223114	0.00208044	0.00196045	0.00266545	0.00209068	0.0444131	0.0413168	0.0414075	0.0515818	0.0480978	0.0453238	0.0423791	0.0483345	0.112564	0.0569825	14.8001	0.0671746	0.0899929
EMRE3EUKG4065859	Histone deacetylase	GENE4065859_p0	Nucleoplasmin-like domain	Nucleus	1	7	16.6446	16.5981	16.5772	16.7666	16.6814	16.7534	16.6066	16.7338	0.00838698	0.00777069	0.00771142	0.00953457	0.00882984	0.00918859	0.00795636	0.00918433	36017.7	0.102552	0.0950166	0.0942917	0.167892	0.155482	0.1618	0.0972868	0.161725	0.0411832	0.038157	0.0378659	0.0352781	0.0326705	0.0339979	0.0390687	0.0339822	0.44771	0.414812	0.411648	0.557661	0.516442	0.537425	0.424723	0.537176	-0.127169	0.0644566	14.8001	0.0674807	0.0903837
EMRE3EUKG4067775	ORMDL family protein	GENE4067775_p0x	ORMDL family	Endoplasmic reticulum	1	1	15.2013	15.6123	15.2367	15.1163	15.2647	15.0734	15.3501	15.1514	9.82911e-05	0.000127274	9.94418e-05	9.93987e-05	0.000110216	9.57737e-05	0.000108336	0.000101796	17824.7	0.00120186	0.00155625	0.00121593	0.00175029	0.00194076	0.00168645	0.00132468	0.0017925	0.000482646	0.000624964	0.000488296	0.000367777	0.0004078	0.000354364	0.000531969	0.000376647	0.0106023	0.0137286	0.0107264	0.0117475	0.0130259	0.011319	0.0116858	0.0120308	0.198646	0.100693	14.8001	0.0674975	0.0903868
EMRE3EUKG4065796	Nucleic acid-binding proteins	GENE4065796_p0	Telomeric single stranded DNA binding POT1/CDC13	Nucleus	1	15	16.4373	16.3993	16.227	16.249	16.2528	16.2008	16.3545	16.2342	0.00553165	0.00514683	0.00481522	0.0044737	0.00449261	0.00447637	0.00516457	0.00448089	66147.6	0.0676385	0.0629332	0.0588784	0.0787762	0.0791092	0.0788233	0.06315	0.0789029	0.0271624	0.0252729	0.0236445	0.0165528	0.0166227	0.0165627	0.0253599	0.0165794	0.160786	0.149601	0.139962	0.142475	0.143077	0.14256	0.150116	0.142704	0.120334	0.0610232	14.8001	0.0676043	0.0905104
EMRE3EUKG4062098	Breast cancer type 2 susceptibility	GENE4062098_p0		Nucleus	1	2	14.3191	14.7155	14.4432	14.8573	14.6771	14.5359	14.4926	14.6901	1.91527e-05	3.02878e-05	2.372e-05	3.12008e-05	2.2954e-05	1.99057e-05	2.43868e-05	2.46868e-05	110837	0.000234191	0.000370346	0.000290038	0.000549406	0.000404191	0.000350514	0.000298191	0.000434704	9.40471e-05	0.000148724	0.000116474	0.000115443	8.49303e-05	7.36514e-05	0.000119748	9.13417e-05	0.000332243	0.000525402	0.000411471	0.000593017	0.000436275	0.000378337	0.000423039	0.00046921	-0.197482	0.100197	14.8001	0.0677294	0.0906586
EMRE3EUKG4064155	Uncharacterized protein	GENE4064155_p0		Nucleus	1	6	14.6354	14.451	14.5157	14.3895	14.4563	14.401	14.534	14.4156	0.00113055	0.00118737	0.00108556	0.000830221	0.000799804	0.000712011	0.00113449	0.000780679	25843.8	0.0138238	0.0145186	0.0132737	0.0146192	0.0140835	0.0125376	0.0138721	0.0137468	0.00555141	0.00583042	0.0053305	0.00307183	0.00295929	0.00263445	0.00557078	0.00288852	0.0841086	0.0883358	0.0807616	0.0676742	0.0651947	0.0580384	0.084402	0.0636358	0.118416	0.0600976	14.8001	0.0677965	0.0907289
EMRE3EUKG4065100	Uncharacterized protein	GENE4065100_p0		Endoplasmic reticulum	1	5	15.0429	14.9994	15.0181	14.3263	14.7655	14.7778	15.0201	14.6232	0.000830018	0.000908479	0.000881755	0.000618753	0.000818028	0.000782168	0.000873417	0.00073965	43748.5	0.0101491	0.0111085	0.0107817	0.0108955	0.0144044	0.013773	0.0106798	0.0130243	0.0040757	0.00446097	0.00432975	0.0022894	0.00302672	0.00289403	0.00428881	0.00273672	0.0364781	0.0399264	0.0387519	0.0297947	0.0393904	0.0376636	0.0383855	0.0356162	0.396907	0.201842	14.8001	0.0682928	0.091354
EMRE3EUKG4066403	Myosin-1-like isoform X1	GENE4066403_p0	Myosin-1-like isoform X1	Cytoplasm	1	15	15.1537	15.0702	15.0048	15.774	15.282	15.1223	15.0762	15.3928	0.00081807	0.000778679	0.000717523	0.00133393	0.000995509	0.000827675	0.000771424	0.00105237	127721	0.010003	0.00952134	0.00877355	0.0234888	0.0175297	0.0145743	0.00943263	0.0185309	0.00401703	0.0038236	0.0035233	0.00493555	0.0036834	0.00306241	0.00378798	0.00389379	0.0123151	0.0117221	0.0108015	0.0220017	0.0164198	0.0136516	0.0116129	0.0173577	-0.316529	0.160967	14.8001	0.0682924	0.091354
EMRE3EUKG4065770	Acyl-CoA-binding domain-containing protein 6	GENE4065770_p0		Cytoplasm|Nucleus	1	3	15.9361	15.8754	15.8528	16.0874	16.01	15.9678	15.8881	16.0218	0.0003899	0.000411933	0.000428949	0.000527868	0.000498249	0.000468779	0.000410261	0.000498299	23542.8	0.00476753	0.00503693	0.00524499	0.00929509	0.00877354	0.00825462	0.00501648	0.00877442	0.00191456	0.00202274	0.0021063	0.00195312	0.00184353	0.00173449	0.00201453	0.00184371	0.0318422	0.0336415	0.0350312	0.0472337	0.0445834	0.0419464	0.033505	0.0445878	-0.133653	0.0679898	14.8001	0.0683734	0.0914423
EMRE3EUKG4068192	Uncharacterized protein (DUF1995)	GENE4068192_p0	Domain of unknown function (DUF1995)	Cytoplasm	1	12	15.3816	15.6402	15.6016	15.4606	15.3813	15.3722	15.5412	15.4047	0.0123182	0.0141806	0.0132558	0.0125799	0.0126583	0.0122327	0.0132515	0.0124903	30920.9	0.150621	0.173394	0.162085	0.221516	0.222897	0.215403	0.162033	0.219939	0.0604867	0.0696319	0.0650907	0.0465457	0.0468359	0.0452614	0.0650698	0.0462143	0.765953	0.881759	0.824253	0.857056	0.862401	0.833408	0.823988	0.850955	0.136425	0.0694703	14.8001	0.0686242	0.0917581
EMRE3EUKG4067386	Hydroxyacylglutathione hydrolase	GENE4067386_p0	Hydroxyacylglutathione hydrolase C-terminus	Mitochondrion	1	9	15.2435	15.0328	15.1515	15.2365	15.2629	15.3541	15.1426	15.2845	0.00376681	0.00315535	0.00340401	0.00490959	0.00511117	0.0047304	0.00344206	0.00491705	36067.4	0.0460589	0.0385822	0.0416227	0.0864518	0.0900013	0.0832964	0.0420879	0.0865832	0.0184964	0.0154939	0.016715	0.0181656	0.0189114	0.0175026	0.0169018	0.0181932	0.200802	0.168206	0.181462	0.286759	0.298533	0.276292	0.18349	0.287194	-0.141915	0.072285	14.8001	0.0686882	0.091824
EMRE3EUKG4062803	ABC transporter E family member 2	GENE4062803_p0	Possible Fer4-like domain in RNase L inhibitor, RLI	Cell membrane	1	23	16.5092	16.2797	16.3469	16.2752	16.2507	16.2345	16.3786	16.2534	0.0392004	0.0351058	0.0370337	0.0351331	0.0337268	0.0334628	0.0371133	0.0341075	73251.9	0.479324	0.429258	0.452831	0.618649	0.593886	0.589237	0.453805	0.600591	0.192488	0.172383	0.181849	0.129993	0.12479	0.123813	0.18224	0.126199	1.02891	0.921442	0.972044	1.01038	0.969932	0.96234	0.974133	0.980882	0.125169	0.0637663	14.8001	0.0687321	0.0918631
EMRE3EUKG4067110	Ubiquitin system component Cue protein	GENE4067110_p0		Cytoplasm|Nucleus	1	5	14.6258	14.8051	14.5238	14.5339	14.4611	14.532	14.6516	14.509	0.000350721	0.00034466	0.000304658	0.000336055	0.000326871	0.000303568	0.000333346	0.000322165	26425.4	0.00428846	0.00421435	0.00372522	0.00591751	0.0057558	0.00534544	0.00407601	0.00567292	0.00172217	0.00169241	0.00149598	0.00124341	0.00120943	0.00112321	0.00163685	0.00119202	0.0255181	0.0250771	0.0221666	0.0267901	0.026058	0.0242002	0.024254	0.0256828	0.142583	0.0726742	14.8001	0.0688553	0.0920081
EMRE3EUKG4062218	Nuclear pore complex protein Nup62	GENE4062218_p0	Nuclear pore complex protein Nup62	Nucleus	1	7	15.7684	15.7664	15.66	15.8688	15.9353	15.7546	15.7316	15.8529	0.00406157	0.0038966	0.00374774	0.0043734	0.00437439	0.00411507	0.00390197	0.00428762	50092.4	0.0496631	0.0476458	0.0458256	0.0770101	0.0770275	0.0724613	0.0477115	0.0754996	0.0199438	0.0191337	0.0184028	0.0161817	0.0161853	0.0152258	0.0191601	0.0158643	0.155894	0.149562	0.143849	0.183922	0.183963	0.173058	0.149768	0.180314	-0.121259	0.061839	14.8001	0.0689902	0.0921687
EMRE3EUKG4067841	Uncharacterized protein	GENE4067841_p0		Cell membrane	1	2	14.5898	14.5987	14.8043	13.8659	14.5355	14.7014	14.6643	14.3676	0.000175571	0.000216321	0.000232793	0.000115294	0.000188857	0.000207729	0.000208228	0.000170627	15736.3	0.0021468	0.00264507	0.00284648	0.00203019	0.00332554	0.00365784	0.00254612	0.00300452	0.000862119	0.00106222	0.0011431	0.00042659	0.000698775	0.0007686	0.00102248	0.000631322	0.0214515	0.0264304	0.0284429	0.0154344	0.0252823	0.0278086	0.0254416	0.0228418	0.296661	0.151318	14.8001	0.0690385	0.0922135
EMRE3EUKG4063556	3-hydroxyacyl-[acyl-carrier-protein] dehydratase	GENE4063556_p0	Thiolase are ubiquitous enzymes that catalyze the reversible thiolytic cleavage of 3-ketoacyl-CoA into acyl-CoA and acetyl-CoA, a 2-step reaction involving a covalent intermediate formed with a catalytic cysteine	Plastid	1	8	15.894	15.8999	15.9615	15.6699	15.854	15.887	15.9185	15.8036	0.0358355	0.0339441	0.0357967	0.0372917	0.039179	0.0371087	0.0351921	0.0378598	22536	0.438181	0.415053	0.437706	0.65666	0.689894	0.653437	0.430313	0.666664	0.175966	0.166678	0.175775	0.13798	0.144963	0.137303	0.172806	0.140082	3.05735	2.89598	3.05403	3.48594	3.66237	3.46884	3.00245	3.53905	0.114843	0.0585928	14.8001	0.069099	0.0922746
EMRE3EUKG4065384	Protein phosphatase inhibitor 2	GENE4065384_p0	Protein phosphatase inhibitor 2 (IPP-2)	Cytoplasm|Nucleus	1	3	13.4589	13.0319	13.3747	13.6481	13.6177	13.4281	13.2885	13.5646	0.000493788	0.000426996	0.000453914	0.000501874	0.000500405	0.000453517	0.000458233	0.000485265	17728.3	0.00603783	0.00522111	0.00555026	0.00883737	0.0088115	0.00798586	0.00560307	0.00854491	0.00242469	0.00209671	0.00222889	0.00185694	0.00185151	0.00167802	0.00225009	0.00179549	0.0535528	0.0463089	0.0492283	0.0596366	0.0594621	0.0538905	0.0496967	0.0576631	-0.276122	0.140975	14.8001	0.0692725	0.0924865
EMRE3EUKG4063169	Ribosomal RNA-processing protein 17	GENE4063169_p0	Nucleolar protein 12 (25kDa)	Nucleus	1	3	14.2915	14.4365	14.2914	14.411	14.5363	14.452	14.3398	14.4664	0.000481373	0.000550491	0.000528225	0.000667466	0.000699503	0.000678146	0.000520029	0.000681705	25530.5	0.00588601	0.00673116	0.00645889	0.0117532	0.0123174	0.0119413	0.00635869	0.012004	0.00236372	0.00270312	0.00259378	0.00246964	0.00258817	0.00250915	0.00255354	0.00252232	0.0362519	0.0414571	0.0397802	0.0550751	0.0577186	0.0559564	0.0391631	0.0562501	-0.12664	0.0646878	14.8001	0.0693931	0.0926278
EMRE3EUKG4064556	Transcription termination factor	GENE4064556_p0	Transcription termination factor, mitochondrial/chloroplastic	Mitochondrion	1	15	15.2776	15.1882	15.1589	15.2542	15.3341	15.2848	15.2082	15.291	0.000979501	0.000906043	0.000888412	0.00106568	0.0011013	0.00106082	0.000924652	0.00107593	97148.2	0.0119769	0.0110787	0.0108631	0.0187652	0.0193925	0.0186797	0.0113062	0.0189458	0.00480972	0.00444901	0.00436243	0.00394302	0.00407482	0.00392506	0.00454039	0.00398097	0.0193856	0.0179317	0.0175828	0.0231087	0.0238812	0.0230035	0.0183	0.0233311	-0.0827992	0.0423773	14.8001	0.0698849	0.0932644
EMRE3EUKG4062617	Kinesin-like protein KIN-14	GENE4062617_p0	Uncharacterized protein	Cytoplasm|Nucleus	1	1	15.1377	14.748	14.9335	15.8741	15.2445	14.9688	14.9397	15.3625	2.18455e-05	1.62392e-05	1.87201e-05	3.904e-05	2.52448e-05	2.06913e-05	1.8935e-05	2.83253e-05	69205.2	0.000267117	0.000198566	0.000228901	0.000687445	0.00044453	0.000364347	0.000231528	0.000498774	0.00010727	7.97408e-05	9.19227e-05	0.000144449	9.34063e-05	7.6558e-05	9.29777e-05	0.000104804	0.00060692	0.000451165	0.000520089	0.00118838	0.000768456	0.000629845	0.000526058	0.000862228	-0.422759	0.216594	14.8001	0.0701425	0.0935882
EMRE3EUKG4067457	Uncharacterized protein	GENE4067457_p0		Plastid	1	3	14.3638	14.3608	14.2302	14.3486	14.5488	14.4406	14.3183	14.446	0.000812836	0.000800285	0.00108763	0.000527732	0.000562189	0.000555383	0.000900251	0.000548435	22608.3	0.00993899	0.00978553	0.0132991	0.00929269	0.00989944	0.0097796	0.0110079	0.00965725	0.00399133	0.0039297	0.00534068	0.00195262	0.00208011	0.00205493	0.00442057	0.00202922	0.0691263	0.068059	0.092496	0.0491735	0.0523842	0.0517501	0.0765604	0.0511026	-0.127715	0.0654891	14.8001	0.0703573	0.0938548
EMRE3EUKG4065331	Chitinase	GENE4065331_p0	Glycosyl hydrolases family 18	Extracellular	1	9	15.2038	14.9769	15.1038	14.9068	14.8975	14.8797	15.0948	14.8947	0.00623986	0.00588707	0.00579832	0.00563205	0.00501987	0.00503254	0.00597508	0.00522815	90918.2	0.0762982	0.0719845	0.0708992	0.0991734	0.0883935	0.0886167	0.0730606	0.0920612	0.03064	0.0289077	0.0284719	0.0208387	0.0185736	0.0186205	0.0293399	0.0193443	0.131957	0.124496	0.122619	0.130497	0.116313	0.116606	0.126357	0.121139	0.200158	0.102807	14.8001	0.0707778	0.0943955
EMRE3EUKG4063886	CCR4-NOT transcription complex subunit 2	GENE4063886_p0	NOT2 / NOT3 / NOT5 family	Cytoplasm|Nucleus	1	12	14.6364	14.7247	14.6919	14.4958	14.6483	14.593	14.6844	14.579	0.00998361	0.0108323	0.00992338	0.0100567	0.010859	0.0105262	0.0102464	0.0104806	47538.4	0.122075	0.132452	0.121339	0.177085	0.191213	0.185354	0.125289	0.184551	0.0490232	0.0531904	0.0487275	0.0372098	0.0401785	0.0389472	0.0503137	0.0387785	0.403786	0.438109	0.40135	0.445651	0.481206	0.466459	0.414415	0.464439	0.105326	0.0541087	14.8001	0.0708244	0.0944376
EMRE3EUKG4068365	Uncharacterized protein (TLC)	GENE4068365_p0	TLC domain	Endoplasmic reticulum	1	1	15.4282	15.4222	15.5377	14.7286	15.4265	15.3729	15.4627	15.176	3.91121e-05	4.07422e-05	4.47917e-05	3.23627e-05	4.39065e-05	4.4623e-05	4.15487e-05	4.02974e-05	23011.4	0.000478245	0.000498177	0.000547693	0.000569867	0.000773138	0.000785755	0.000508039	0.000709587	0.000192055	0.000200059	0.000219944	0.000119743	0.000162455	0.000165106	0.000204019	0.000149101	0.00326796	0.00340416	0.00374251	0.0029627	0.00401949	0.00408509	0.00347154	0.00368909	0.286699	0.147408	14.8001	0.0710358	0.0946992
EMRE3EUKG4065446	CHROMATIN REMODELING 25	GENE4065446_p0	SNF2 family N-terminal domain	Nucleus	1	2	13.233	13.8909	13.8046	14.4786	13.9067	13.7163	13.6428	14.0339	2.60351e-05	3.25278e-05	2.61038e-05	4.80377e-05	3.66377e-05	2.68555e-05	2.82222e-05	3.7177e-05	100225	0.000318345	0.000397735	0.000319185	0.000845883	0.000645144	0.000472892	0.000345089	0.00065464	0.000127842	0.000159723	0.000128179	0.00017774	0.00013556	9.93659e-05	0.000138582	0.000137555	0.00049945	0.000624004	0.000500769	0.0010097	0.000770086	0.000564474	0.000541408	0.000781421	-0.391032	0.201088	14.8001	0.0710817	0.0947403
EMRE3EUKG4063396	Uncharacterized protein	GENE4063396_p0	Uncharacterized protein	Plastid	1	4	15.5532	15.8263	15.8672	15.8119	16.0601	15.9381	15.7489	15.9367	0.00181011	0.00210134	0.00202804	0.0024387	0.00251084	0.00247865	0.00197983	0.00247606	28813.6	0.0221332	0.0256942	0.0247979	0.0429424	0.0442127	0.0436459	0.0242085	0.0436003	0.00888832	0.0103184	0.00995842	0.00902322	0.00929014	0.00917105	0.0097217	0.00916147	0.120786	0.140219	0.135327	0.178297	0.183572	0.181218	0.132111	0.181029	-0.187789	0.0965922	14.8001	0.0711391	0.0947764
EMRE3EUKG4066321	Uncharacterized protein	GENE4066321_p0		Nucleus	1	1	12.3421	13.0299	12.6507	13.2836	12.8136	12.9934	12.6743	13.0302	3.53746e-06	5.5495e-06	4.32508e-06	7.28739e-06	5.26336e-06	5.91528e-06	4.47068e-06	6.15534e-06	45675.6	4.32545e-05	6.78568e-05	5.28852e-05	0.000128322	9.26812e-05	0.000104161	5.46655e-05	0.000108388	1.73703e-05	2.72501e-05	2.12378e-05	2.69635e-05	1.94745e-05	2.18866e-05	2.19527e-05	2.27749e-05	0.000148907	0.000233603	0.000182062	0.000336104	0.000242753	0.00027282	0.000188191	0.000283892	-0.355919	0.183064	14.8001	0.0711271	0.0947764
EMRE3EUKG4075623	Reticulon	GENE4075623_p1x	Reticulon	Endoplasmic reticulum	1	2	15.2322	15.1242	15.0734	15.8883	15.5294	15.185	15.1433	15.5342	0.000100728	9.27404e-05	9.58277e-05	0.000181278	0.000134258	0.000108317	9.64321e-05	0.000141284	36086.6	0.00123166	0.00113399	0.00117174	0.00319208	0.00236411	0.00190732	0.00117913	0.00248784	0.000494613	0.00045539	0.00047055	0.000670732	0.000496756	0.000400773	0.000473518	0.000522754	0.00536677	0.00494118	0.00510567	0.0105824	0.00783752	0.00632316	0.00513788	0.0082477	-0.390962	0.201138	14.8001	0.071189	0.0948227
EMRE3EUKG4065210	Glyceraldehyde-3-phosphate dehydrogenase	GENE4065210_p0	Glyceraldehyde-3-phosphate dehydrogenase	Plastid	1	29	16.453	16.718	16.5805	16.6424	16.8009	16.697	16.5838	16.7134	0.679418	0.777468	0.72432	0.757398	0.799856	0.789984	0.727069	0.782413	40124.4	8.30763	9.50653	8.85667	13.3368	14.0845	13.9106	8.89027	13.7773	3.3362	3.81766	3.55668	2.80239	2.95948	2.92295	3.57018	2.89494	32.5564	37.2548	34.708	39.765	41.9941	41.4758	34.8397	41.0783	-0.129622	0.0667374	14.8001	0.0713834	0.0950613
EMRE3EUKG4062213	Pre-rRNA-processing protein TSR4	GENE4062213_p0	programmed cell death 2 C-terminal domain-containing protein	Cytoplasm|Nucleus	1	6	15.0784	15.2402	15.0226	15.0058	14.9437	15.0644	15.1137	15.0046	0.000753435	0.000820641	0.000736074	0.000812972	0.000829252	0.000822718	0.00077005	0.000821647	43677.6	0.00921267	0.0100344	0.00900038	0.0143154	0.0146021	0.014487	0.00941582	0.0144682	0.00369965	0.00402965	0.0036144	0.00300801	0.00306825	0.00304407	0.00378123	0.00304011	0.0331661	0.0361245	0.0324019	0.0392104	0.0399957	0.0396805	0.0338975	0.0396289	0.109102	0.0561786	14.8001	0.0714105	0.0950772
EMRE3EUKG4066309	P-type Cu(+) transporter	GENE4066309_p0	Heavy-metal-associated domain	Cell membrane|Lysosome/Vacuole	1	12	15.3062	15.2794	15.4155	15.4574	15.4018	15.3962	15.3337	15.4185	0.00232824	0.00216879	0.00222491	0.00281116	0.0026496	0.00268321	0.00224065	0.00271466	109015	0.0284687	0.026519	0.0272052	0.049501	0.0466561	0.047248	0.0273977	0.0478017	0.0114325	0.0106496	0.0109252	0.0104013	0.00980355	0.00992794	0.0110024	0.0100443	0.0410631	0.0382508	0.0392406	0.0543232	0.0512011	0.0518508	0.0395181	0.0524584	-0.084784	0.043706	14.8001	0.0716965	0.0954377
EMRE3EUKG4065925	RAB6A-GEF complex partner protein 2	GENE4065925_p0	Rgp1	Cytoplasm|Lysosome/Vacuole	1	5	16.1986	16.1882	16.1984	16.0659	16.0597	16.1443	16.1951	16.09	0.000803701	0.000679937	0.000668856	0.000651256	0.000625827	0.000637238	0.000717498	0.000638107	48693	0.00982729	0.00831396	0.00817847	0.0114678	0.01102	0.011221	0.00877324	0.0112363	0.00394647	0.00333874	0.00328433	0.00240966	0.00231557	0.00235779	0.00352318	0.00236101	0.0317348	0.0268479	0.0264103	0.0281754	0.0270753	0.027569	0.028331	0.0276066	0.105107	0.0541968	14.8001	0.071763	0.0954855
EMRE3EUKG4066616	[histone H3]-lysine4/36 N-trimethyltransferase SMYD	GENE4066616_p0	SET (Su(var)3-9, Enhancer-of-zeste, Trithorax) domain	Cytoplasm|Nucleus	1	6	15.8752	15.6611	15.6951	15.6443	15.5875	15.593	15.7438	15.6083	0.0017579	0.000574286	0.000713915	0.000649944	0.000558274	0.000526836	0.00101537	0.000578351	38763.3	0.0214948	0.00702211	0.00872944	0.0114447	0.00983051	0.00927692	0.0124154	0.010184	0.00863194	0.00281996	0.00350559	0.0024048	0.00206563	0.0019493	0.00498583	0.00213991	0.0871929	0.0284849	0.0354107	0.0353216	0.0303398	0.0286312	0.0503628	0.0314309	0.13552	0.0698758	14.8001	0.0717516	0.0954855
EMRE3EUKG4068090	5-methyltetrahydropteroyltriglutamate--homocysteine S-methyltransferase	GENE4068090_p0	5-methyltetrahydropteroyltriglutamate-- homocysteine	Cytoplasm|Nucleus	1	1	14.1346	14.0543	13.7509	13.988	13.5275	13.7662	13.9799	13.7605	1.9903e-05	1.83339e-05	1.50603e-05	1.92863e-05	1.40221e-05	1.64166e-05	1.77657e-05	1.6575e-05	84181.3	0.000243364	0.000224179	0.00018415	0.000339607	0.000246912	0.000289077	0.000217231	0.000291865	9.77309e-05	9.00265e-05	7.39515e-05	7.13596e-05	5.18821e-05	6.07419e-05	8.72363e-05	6.13279e-05	0.00045458	0.000418744	0.000343974	0.000482635	0.0003509	0.000410823	0.000405766	0.000414786	0.21936	0.113166	14.8001	0.0718918	0.0956366
EMRE3EUKG4065513	Histone RNA hairpin-binding protein	GENE4065513_p0	Histone RNA hairpin-binding protein RNA-binding domain	Cytoplasm|Nucleus	1	5	15.5765	16.0327	15.781	16.2326	16.069	15.8342	15.7967	16.0453	0.000518768	0.000636691	0.000542402	0.000906081	0.000754528	0.000631944	0.000565953	0.000764184	27671.4	0.00634326	0.00778517	0.00663225	0.015955	0.0132863	0.0111277	0.00692023	0.0134563	0.00254734	0.00312639	0.0026634	0.00335252	0.00279177	0.0023382	0.00277904	0.0028275	0.0360454	0.044239	0.0376876	0.0689797	0.0574421	0.0481097	0.039324	0.0581772	-0.248559	0.128266	14.8001	0.0719631	0.0957111
EMRE3EUKG4067759	U1 small nuclear ribonucleoprotein A	GENE4067759_p0	Small nuclear ribonucleoprotein	Cytoplasm|Nucleus	1	9	14.9035	14.5537	14.681	14.559	14.5767	14.5604	14.7127	14.5654	0.00417573	0.00388687	0.00390131	0.00350946	0.0035054	0.00346129	0.00398797	0.00349205	25094.4	0.0510589	0.0475269	0.0477034	0.0617972	0.0617256	0.060949	0.0487631	0.0614906	0.0205044	0.019086	0.0191569	0.0129851	0.01297	0.0128068	0.0195824	0.0129206	0.319936	0.297804	0.298911	0.294611	0.29427	0.290567	0.30555	0.293149	0.147371	0.0760787	14.8001	0.0720614	0.0958215
EMRE3EUKG4063620	U3 small nucleolar RNA-associated protein 23	GENE4063620_p0	Protein of unknown function (DUF726)	Golgi apparatus	1	5	13.5039	13.6077	13.3895	13.6724	13.586	13.8352	13.5004	13.6979	0.000200704	0.00021789	0.000176843	0.000246399	0.00024533	0.000275241	0.000198479	0.000255657	91928.4	0.00245412	0.00266426	0.00216236	0.00433878	0.00431996	0.00484666	0.00242691	0.0045018	0.000985532	0.00106992	0.000868367	0.000911681	0.000907727	0.0010184	0.000974607	0.000945935	0.00419773	0.00455717	0.00369868	0.00564644	0.00562195	0.00630739	0.0041512	0.0058586	-0.197516	0.102125	14.8001	0.0724612	0.0963326
EMRE3EUKG4066126	Nuclear pore complex protein Nup205	GENE4066126_p0	Nuclear pore complex scaffold, nucleoporins 186/192/205	Cytoplasm|Nucleus	1	27	16.0415	16.0036	16.017	15.9917	15.9144	15.9266	16.0207	15.9442	0.0133413	0.0123783	0.0121181	0.0135628	0.0127168	0.0127005	0.0126126	0.0129934	196330	0.163132	0.151357	0.148175	0.238824	0.223927	0.22364	0.154221	0.228797	0.0655108	0.0607822	0.0595046	0.0501826	0.0470524	0.0469921	0.0619325	0.0480757	0.130653	0.121222	0.118674	0.145528	0.136451	0.136276	0.123517	0.139418	0.076467	0.0395735	14.8001	0.0726971	0.0966257
EMRE3EUKG4067909	Periodic tryptophan protein 1	GENE4067909_p0	WD domain, G-beta repeat	Nucleus	1	8	15.8152	15.7174	15.7557	15.9505	15.8607	15.8614	15.7628	15.8909	0.00304047	0.00260819	0.00264329	0.00331119	0.00342552	0.00321841	0.00276398	0.00331837	51966.7	0.0371775	0.0318918	0.032321	0.058306	0.060319	0.0566721	0.0337968	0.0584324	0.0149298	0.0128072	0.0129796	0.0122515	0.0126745	0.0119082	0.0135722	0.012278	0.112492	0.0964988	0.0977975	0.134228	0.138863	0.130467	0.102263	0.134519	-0.128097	0.0663046	14.8001	0.0727421	0.096665
EMRE3EUKG4067482	Sulfhydryl oxidase	GENE4067482_p0	ERV/ALR sulfhydryl oxidase domain	Extracellular	1	3	15.3949	15.3156	15.3926	15.2732	15.2108	15.2673	15.3677	15.2504	0.000811894	0.00068335	0.000732383	0.000678459	0.000663651	0.000659618	0.000742543	0.000667243	53112.6	0.00992748	0.0083557	0.00895525	0.0119468	0.0116861	0.011615	0.00907948	0.0117493	0.0039867	0.0033555	0.00359627	0.00251031	0.00245552	0.0024406	0.00364616	0.00246881	0.0293907	0.0247374	0.0265124	0.0269098	0.0263225	0.0261626	0.0268802	0.026465	0.117266	0.0607619	14.8001	0.0730107	0.0970013
EMRE3EUKG4062330	Histone-lysine N-methyltransferase NSD-like PHD zinc	GENE4062330_p0	Histone-lysine N-methyltransferase NSD-like PHD zinc finger domain-containing protein	Nucleus	1	1	12.8849	13.003	12.5123	13.4551	13.1295	13.0353	12.8001	13.2066	2.13676e-06	2.25855e-06	1.62932e-06	3.40305e-06	2.71663e-06	2.52506e-06	2.00821e-06	2.88158e-06	112715	2.61273e-05	2.76166e-05	1.99226e-05	5.99234e-05	4.78365e-05	4.44631e-05	2.45555e-05	5.0741e-05	1.04923e-05	1.10903e-05	8.00056e-06	1.25913e-05	1.00516e-05	9.34276e-06	9.86106e-06	1.06619e-05	3.64488e-05	3.85263e-05	2.77929e-05	6.36023e-05	5.07734e-05	4.71929e-05	3.4256e-05	5.38562e-05	-0.406534	0.210704	14.8001	0.0730793	0.0970717
EMRE3EUKG2038421	Cytochrome c oxidase subunit 2	GENE2038421_mitochondria	Cytochrome C oxidase subunit II, periplasmic domain	Mitochondrion	1	4	14.9455	15.3374	14.8725	15.1766	15.2666	15.2456	15.0518	15.2296	0.0132039	0.0165022	0.0121763	0.0162921	0.0178399	0.0158477	0.0139608	0.0166599	29438.9	0.161452	0.201782	0.148886	0.286884	0.314138	0.279059	0.170706	0.29336	0.0648362	0.081032	0.05979	0.0602811	0.0660078	0.0586369	0.0685527	0.0616419	0.862361	1.07778	0.795243	1.16585	1.2766	1.13405	0.911793	1.19216	-0.177775	0.0921491	14.8001	0.0731047	0.0970849
EMRE3EUKG4064655	NUP160 middle	GENE4064655_p0	Nuclear pore complex protein NUP160 homolog	Nucleus|Lysosome/Vacuole	1	21	15.3697	15.2591	15.3325	15.294	15.1987	15.2357	15.3205	15.2428	0.00381248	0.00376286	0.00362158	0.00362219	0.0034061	0.0033935	0.00373231	0.00347393	155592	0.0466173	0.0460105	0.0442831	0.0637823	0.0599771	0.0597553	0.045637	0.0611715	0.0187207	0.018477	0.0177833	0.0134022	0.0126026	0.012556	0.018327	0.0128536	0.0471118	0.0464986	0.0447528	0.0490423	0.0461165	0.0459459	0.0461211	0.0470349	0.0776966	0.0402881	14.8001	0.0731965	0.0971862
EMRE3EUKG4072088	Endonuclease	GENE4072088_p1x	DNA RNA non-specific endonuclease	Mitochondrion	1	8	15.8826	15.7618	15.7611	15.684	15.7374	15.6976	15.8019	15.7063	0.00122006	0.00102555	0.00106759	0.0011276	0.00113246	0.00111799	0.0011044	0.00112602	37249.2	0.0149183	0.01254	0.013054	0.0198556	0.0199412	0.0196864	0.0135041	0.0198277	0.00599094	0.00503585	0.00524227	0.00417214	0.00419013	0.00413657	0.00542302	0.00416628	0.0629755	0.0529359	0.0551057	0.063771	0.0640461	0.0632275	0.0570057	0.0636815	0.095524	0.0495619	14.8001	0.0733513	0.097371
EMRE3EUKG4064984	ATP-dependent Clp protease proteolytic subunit	GENE4064984_p0	ATP-dependent Clp protease proteolytic subunit	Plastid	1	6	13.5218	13.7242	13.7504	13.8303	13.791	13.7533	13.6655	13.7915	0.00239204	0.00254111	0.00230473	0.00291221	0.0026585	0.00255907	0.00241263	0.00270993	29726.9	0.0292489	0.0310716	0.0281813	0.0512804	0.0468129	0.045062	0.0295006	0.0477184	0.0117458	0.0124778	0.0113171	0.0107752	0.00983651	0.0094686	0.0118469	0.0100268	0.154713	0.164355	0.149066	0.206375	0.188396	0.18135	0.156045	0.19204	-0.126074	0.0654217	14.8001	0.0733879	0.0973989
EMRE3EUKG4064999	DSS1/SEM1	GENE4064999_p0	DSS1/SEM1	Cytoplasm|Nucleus	1	1	14.9058	14.5936	14.6288	14.8661	14.8772	14.9205	14.7094	14.8879	0.00100205	0.00120559	0.0013286	0.001662	0.00124785	0.00161159	0.00117875	0.00150715	8628.96	0.0122527	0.0147414	0.0162456	0.0292658	0.021973	0.0283781	0.0144132	0.026539	0.00492046	0.0059199	0.00652394	0.00614944	0.00461706	0.00596291	0.0057881	0.00557647	0.223275	0.268627	0.296036	0.40575	0.304641	0.393442	0.262646	0.367945	-0.178532	0.0926542	14.8001	0.073419	0.0974196
EMRE3EUKG4064676	RING finger 10	GENE4064676_p0	Ring finger protein	Cytoplasm|Nucleus	1	6	14.2651	14.0979	14.0561	14.055	13.9627	13.9379	14.1397	13.9852	0.000248986	0.000234134	0.00025156	0.000242709	0.000242604	0.000251071	0.000244894	0.000245461	65912.2	0.00304449	0.00286289	0.00307597	0.00427381	0.00427194	0.00442105	0.00299445	0.00432227	0.00122261	0.00114969	0.00123526	0.000898029	0.000897637	0.000928967	0.00120252	0.000908211	0.00726301	0.00682978	0.00733811	0.00775721	0.00775383	0.00802446	0.00714363	0.00784517	0.154536	0.0802109	14.8001	0.0734523	0.0974431
EMRE3EUKG4062926	Glutamate synthase [NADH]	GENE4062926_p0	glutamate synthase	Cytoplasm	1	58	16.1991	15.868	15.9424	16.2742	16.1597	16.034	16.0032	16.156	0.0272403	0.0216332	0.023232	0.0320538	0.0287227	0.0260817	0.0240352	0.0289527	229785	0.333082	0.264521	0.284071	0.564427	0.50577	0.459266	0.293892	0.509821	0.13376	0.106227	0.114078	0.1186	0.106274	0.0965028	0.118022	0.107126	0.227928	0.181012	0.19439	0.293862	0.263323	0.239111	0.20111	0.265432	-0.152796	0.0793256	14.8001	0.0735096	0.0974984
EMRE3EUKG4066200	Phosphoribosylformylglycinamidine synthase	GENE4066200_p0	phosphoribosylformylglycinamidine synthase	Mitochondrion	1	41	16.1481	16.1063	16.0875	16.0592	16.0426	16.0326	16.114	16.0448	0.0710194	0.065815	0.0655831	0.0710079	0.0692724	0.0695306	0.0674725	0.069937	151943	0.868394	0.804757	0.801921	1.25036	1.2198	1.22435	0.825024	1.2315	0.348732	0.323176	0.322037	0.262731	0.256309	0.257264	0.331315	0.258768	0.898676	0.83282	0.829885	0.984488	0.960425	0.964005	0.853794	0.96964	0.0691727	0.0359265	14.8001	0.0736159	0.0976187
EMRE3EUKG4062374	ABSCISIC ACID-INSENSITIVE 5-like protein 2	GENE4062374_p0	ABSCISIC ACID-INSENSITIVE 5-like protein 2	Nucleus	1	4	15.7438	15.4247	15.4021	15.6737	15.7191	15.7485	15.5235	15.7138	0.000262653	0.000227674	0.000219925	0.000268964	0.000282775	0.000309411	0.00023675	0.00028705	30521.2	0.0032116	0.00278389	0.00268914	0.00473611	0.00497932	0.00544835	0.00289488	0.00505459	0.00128972	0.00111796	0.00107991	0.00099517	0.00104627	0.00114483	0.00116253	0.00106209	0.0165458	0.0143423	0.0138542	0.0185642	0.0195175	0.021356	0.0149141	0.0198126	-0.190224	0.0988048	14.8001	0.0736347	0.097623
EMRE3EUKG4062468	Uncharacterized protein	GENE4062468_p0		Extracellular	1	1	15.108	15.6604	15.5503	15.7277	15.712	15.5727	15.4396	15.6708	3.44322e-05	4.91748e-05	4.61872e-05	5.67521e-05	5.61612e-05	5.05923e-05	4.32647e-05	5.45019e-05	64452.4	0.000421022	0.000601288	0.000564756	0.000999333	0.000988928	0.000890867	0.000529022	0.000959709	0.000169075	0.000241467	0.000226796	0.000209984	0.000207797	0.000187192	0.000212446	0.000201658	0.00102715	0.00146694	0.00137781	0.00185493	0.00183562	0.0016536	0.00129063	0.00178138	-0.23124	0.1202	14.8001	0.0738314	0.0978629
EMRE3EUKG4066647	DNA mismatch repair Mlh1 isoform X1	GENE4066647_p0	DNA mismatch repair protein Mlh1 C-terminus	Nucleus	1	7	15.9565	15.4554	15.4598	15.4243	15.4362	15.4467	15.6239	15.4358	0.000942111	0.000845508	0.000801271	0.000859207	0.000850756	0.000880414	0.000862963	0.000863459	80537	0.0115197	0.0103385	0.00979758	0.0151296	0.0149807	0.015503	0.0105519	0.0152044	0.00462612	0.00415176	0.00393454	0.00317908	0.00314781	0.00325755	0.00423747	0.00319481	0.0224913	0.0201851	0.019129	0.0224744	0.0222533	0.0230291	0.0206018	0.0225856	0.188131	0.0978757	14.8001	0.0740532	0.0981361
EMRE3EUKG4062499	Telomere stability and silencing	GENE4062499_p0	Telomere stability and silencing	Cytoplasm|Nucleus	1	5	16.324	16.0156	16.059	16.0186	15.9728	15.9364	16.1329	15.9759	0.0010248	0.000761556	0.000842793	0.000914864	0.000787471	0.000778841	0.000876384	0.000827059	22664.4	0.0125308	0.00931197	0.0103053	0.0161096	0.0138664	0.0137144	0.010716	0.0145635	0.00503216	0.00373952	0.00413843	0.00338501	0.00291366	0.00288173	0.00430337	0.00306013	0.0869369	0.0646049	0.0714965	0.085035	0.073194	0.0723919	0.0743461	0.0768737	0.156924	0.0816963	14.8001	0.0742323	0.0983527
EMRE3EUKG4066710	Pci domain-containing protein 2	GENE4066710_p0	PCI/PINT associated module	Cytoplasm|Nucleus	1	6	17.2809	17.1797	17.1756	17.1698	17.0967	17.0935	17.2121	17.12	0.00286583	0.00253815	0.00255914	0.0025356	0.0023959	0.00236691	0.00265437	0.0024328	46900.1	0.0350421	0.0310354	0.0312921	0.0446488	0.0421887	0.0416784	0.0324565	0.0428386	0.0140723	0.0124633	0.0125664	0.00938177	0.00886486	0.00875762	0.013034	0.00900142	0.117486	0.104052	0.104913	0.113892	0.107617	0.106315	0.108817	0.109275	0.0920766	0.0480182	14.8001	0.0746774	0.0989214
EMRE3EUKG4062707	Uncharacterized protein	GENE4062707_p0		Cytoplasm|Nucleus	1	1	15.1524	15.0195	14.9917	14.6943	14.7992	14.8315	15.0545	14.775	0.000100197	8.89975e-05	8.84908e-05	7.82391e-05	8.41789e-05	8.54116e-05	9.25619e-05	8.26099e-05	25964.7	0.00122517	0.00108822	0.00108203	0.00137769	0.00148228	0.00150399	0.00113181	0.00145466	0.000492006	0.000437011	0.000434523	0.000289486	0.000311463	0.000316024	0.000454513	0.000305658	0.00741961	0.00659026	0.00655274	0.00634784	0.00682976	0.00692978	0.00685421	0.00670246	0.279519	0.145786	14.8001	0.0747065	0.0989391
EMRE3EUKG4064238	V-type proton ATPase subunit C	GENE4064238_p0	Subunit of the peripheral V1 complex of vacuolar ATPase. Subunit C is necessary for the assembly of the catalytic sector of the enzyme and is likely to have a specific function in its catalytic activity. V-ATPase is responsible for acidifying a variety of intracellular compartments in eukaryotic cells	Cytoplasm	1	12	15.6394	15.9473	15.8382	15.6863	15.6622	15.6834	15.8083	15.6773	0.00968779	0.0109571	0.0109401	0.0104299	0.0103482	0.0103063	0.0105283	0.0103615	42325.3	0.118458	0.133979	0.133771	0.183657	0.182219	0.181481	0.128736	0.182452	0.0475707	0.0538035	0.0537199	0.0385907	0.0382886	0.0381335	0.051698	0.0383376	0.440081	0.497741	0.496968	0.519115	0.515052	0.512965	0.478263	0.515711	0.130957	0.0683639	14.8001	0.074942	0.09923
EMRE3EUKG4062254	Cyclin-like protein	GENE4062254_p0	Cyclin-like domain-containing protein	Nucleus	1	5	15.9526	15.7349	15.6745	15.7026	15.6572	15.6103	15.7873	15.6567	0.00111442	0.00094448	0.000918418	0.00102169	0.000981654	0.000953113	0.00099244	0.000985485	33356.6	0.0136267	0.0115487	0.01123	0.0179906	0.0172857	0.0167831	0.0121351	0.0173532	0.00547223	0.00463775	0.00450978	0.00378026	0.00363214	0.00352654	0.00487325	0.00364631	0.0642355	0.05444	0.0529378	0.064524	0.0619957	0.0601932	0.0572045	0.0622376	0.130591	0.068186	14.8001	0.0749938	0.0992775
EMRE3EUKG4062108	Argininosuccinate lyase	GENE4062108_p0		Cytoplasm	1	22	15.506	15.4051	15.4996	15.5293	15.5642	15.5937	15.4702	15.5624	0.0578327	0.0519394	0.0551181	0.0655432	0.065969	0.067071	0.0549634	0.0661944	52485.3	0.707153	0.635092	0.673959	1.15413	1.16163	1.18104	0.672068	1.1656	0.28398	0.255042	0.27065	0.242511	0.244087	0.248164	0.269891	0.24492	2.11857	1.90268	2.01913	2.63072	2.64781	2.69204	2.01346	2.65686	-0.0921843	0.0483224	14.8001	0.0760261	0.100623
EMRE3EUKG4067133	3'-5' exonuclease	GENE4067133_p0	HRDC domain	Nucleus	1	18	15.8498	15.7234	15.7835	15.8843	15.9317	15.8735	15.7856	15.8965	0.00207177	0.00192129	0.00208373	0.0022983	0.00227649	0.00224838	0.0020256	0.00227439	92114.8	0.0253327	0.0234927	0.0254789	0.0404702	0.0400862	0.0395912	0.0247681	0.0400492	0.0101732	0.00943424	0.0102319	0.00850375	0.00842307	0.00831906	0.00994644	0.00841529	0.0432434	0.0401025	0.0434931	0.0525609	0.0520622	0.0514194	0.0422797	0.0520141	-0.110924	0.0581898	14.8001	0.0762262	0.100866
EMRE3EUKG4064863	Valine--tRNA ligase	GENE4064863_p0	valine--tRNA ligase	Mitochondrion|Plastid	1	29	16.145	16.2452	16.1481	16.2834	16.2466	16.2331	16.1794	16.2544	0.0287732	0.0296351	0.0278871	0.0338737	0.0326211	0.0319754	0.0287651	0.0328234	111602	0.351825	0.362364	0.340991	0.596473	0.574417	0.563046	0.351727	0.577979	0.141287	0.145519	0.136936	0.125333	0.120699	0.118309	0.141247	0.121447	0.495705	0.510554	0.480439	0.639404	0.61576	0.603571	0.495566	0.619578	-0.0749337	0.0393172	14.8001	0.0762773	0.100913
EMRE3EUKG4064271	DNA-3-methyladenine glycosylase II	GENE4064271_p0	DNA glycosylase	Nucleus	1	2	14.2686	15.0827	14.9802	15.206	15.0078	15.2825	14.7772	15.1654	5.15257e-05	8.42883e-05	7.65163e-05	8.71877e-05	9.71665e-05	9.91223e-05	7.07767e-05	9.44922e-05	30840	0.000630033	0.00103064	0.000935607	0.00153527	0.00171098	0.00174542	0.000865427	0.00166389	0.00025301	0.000413887	0.000375724	0.000322596	0.000359518	0.000366754	0.00034754	0.000349623	0.00321231	0.00525485	0.00477032	0.00595561	0.00663723	0.00677083	0.00441249	0.00645456	-0.388228	0.204031	14.8001	0.0767058	0.101458
EMRE3EUKG4064667	Uncharacterized protein	GENE4064667_p0	Uncharacterized protein	Cytoplasm	1	26	15.3878	15.407	15.3057	15.3155	15.3171	15.2525	15.3668	15.295	0.00713128	0.00713951	0.00684929	0.00716224	0.00686531	0.00673754	0.00704003	0.0069217	94718.5	0.0871982	0.0872988	0.08375	0.126118	0.120889	0.11864	0.0860823	0.121882	0.0350173	0.0350577	0.0336326	0.0265004	0.0254018	0.024929	0.0345692	0.0256104	0.144757	0.144924	0.139033	0.159294	0.15269	0.149848	0.142905	0.153944	0.0718006	0.0377648	14.8001	0.0769196	0.101719
EMRE3EUKG4065047	Uncharacterized protein (ACB)	GENE4065047_p0	Acyl CoA binding protein (ACBP) binds thiol esters of long fatty acids and coenzyme A in a one-to-one binding mode with high specificity and affinity	Cytoplasm	1	22	14.8296	14.8948	14.9007	14.9069	14.9749	15.0117	14.8751	14.9645	0.0170576	0.0162723	0.01715	0.0194111	0.0198878	0.0202007	0.0168266	0.0198332	67831.7	0.208572	0.19897	0.209703	0.341804	0.3502	0.355709	0.205748	0.349238	0.083759	0.0799031	0.0842129	0.0718213	0.0735854	0.074743	0.082625	0.0733832	0.483496	0.461237	0.486116	0.60284	0.617647	0.627364	0.47695	0.61595	-0.0894661	0.0470857	14.8001	0.0770852	0.101917
EMRE3EUKG4063276	Phosphatidylinositol/phosphatidylcholine transfer protein	GENE4063276_p0	Allows the formation of correctly charged Gln-tRNA(Gln) through the transamidation of misacylated Glu-tRNA(Gln) in chloroplasts and mitochondria. The reaction takes place in the presence of glutamine and ATP through an activated gamma-phospho- Glu-tRNA(Gln)	Cytoplasm|Cell membrane	1	12	16.1704	16.2494	16.244	16.2977	16.3464	16.3151	16.2213	16.3197	0.00431789	0.00442686	0.00436414	0.00509428	0.00507824	0.00507646	0.00436963	0.00508299	52477.8	0.0527972	0.0541297	0.0533628	0.0897039	0.0894215	0.0893901	0.0534299	0.0895052	0.0212024	0.0217375	0.0214296	0.0188489	0.0187896	0.018783	0.0214565	0.0188072	0.158199	0.162191	0.159893	0.2045	0.203856	0.203784	0.160095	0.204046	-0.0984788	0.0518349	14.8001	0.0771154	0.101935
EMRE3EUKG4065327	Inosine-uridine preferring nucleoside hydrolase	GENE4065327_p0	uridine nucleosidase 1-like	Cytoplasm	1	6	15.6895	15.3577	15.4202	15.6888	15.6956	15.6136	15.4891	15.666	0.00810365	0.00592342	0.00621346	0.00953109	0.00914979	0.00827235	0.00674684	0.00898441	35366.8	0.0990878	0.0724289	0.0759754	0.167831	0.161116	0.145666	0.0824974	0.158204	0.0397919	0.0290862	0.0305104	0.0352652	0.0338544	0.0306078	0.0331295	0.0332425	0.440547	0.322021	0.337789	0.567717	0.545004	0.49274	0.366785	0.535154	-0.176864	0.0931694	14.8001	0.0773323	0.1022
EMRE3EUKG4062743	Protein kinase-like (PK-like)	GENE4062743_p0	Protein tyrosine kinase	Endoplasmic reticulum	1	16	16.2151	16.0624	16.0723	16.0341	15.9706	16.0255	16.1166	16.0101	0.010772	0.00967935	0.00966383	0.0109146	0.00982015	0.00988107	0.0100384	0.0102053	59697	0.131716	0.118355	0.118165	0.192193	0.172921	0.173993	0.122745	0.179702	0.0528947	0.0475292	0.047453	0.0403844	0.0363347	0.0365601	0.0492923	0.0377597	0.346939	0.311746	0.311247	0.385161	0.346538	0.348688	0.323311	0.360129	0.106543	0.0561679	14.8001	0.0775334	0.102423
EMRE3EUKG4066188	Cytochrome b-c1 complex subunit Rieske	GENE4066188_p0	Component of the ubiquinol-cytochrome c reductase complex (complex III or cytochrome b-c1 complex), which is a respiratory chain that generates an electrochemical potential coupled to ATP synthesis	Mitochondrion	1	10	16.0788	15.9898	15.8279	16.192	16.1087	16.0357	15.9655	16.1121	0.0144338	0.013227	0.0121044	0.0163439	0.0155165	0.0146781	0.0132551	0.0155128	29622	0.176491	0.161734	0.148007	0.287795	0.273225	0.258463	0.162077	0.273161	0.0708755	0.0649494	0.059437	0.0604726	0.0574112	0.0543092	0.0650873	0.0573977	0.936861	0.858527	0.785661	1.16232	1.10348	1.04386	0.86035	1.10322	-0.146643	0.0773063	14.8001	0.0775287	0.102423
EMRE3EUKG4068718	Broad-Complex, Tramtrack and Bric a brac	GENE4068718_p0	Broad-Complex, Tramtrack and Bric a brac	Cell membrane	1	14	15.6122	15.6495	15.4991	15.501	15.4702	15.4508	15.5869	15.474	0.00278883	0.00249278	0.00267362	0.00262299	0.00256031	0.00253154	0.00265174	0.00257162	87003.5	0.0341006	0.0304807	0.0326918	0.0461876	0.0450839	0.0445773	0.0324244	0.0452829	0.0136942	0.0122405	0.0131285	0.00970511	0.00947321	0.00936675	0.0130211	0.00951502	0.0616301	0.0550878	0.0590841	0.0635104	0.0619929	0.0612962	0.0586007	0.0622665	0.112875	0.0595933	14.8001	0.0779262	0.10292
EMRE3EUKG4067964	Nuclear pore complex protein Nup188	GENE4067964_p0x	glomerular visceral epithelial cell migration	Nucleus	1	39	15.5905	15.5796	15.5128	15.4825	15.4868	15.4893	15.561	15.4862	0.00685669	0.00672915	0.00669848	0.00682591	0.00711277	0.00709109	0.00676144	0.00700992	209465	0.0838405	0.082281	0.081906	0.120196	0.125247	0.124865	0.0826759	0.123436	0.0336689	0.0330426	0.032892	0.025256	0.0263174	0.0262372	0.0332012	0.0259368	0.0629376	0.0617669	0.0614854	0.0686489	0.0715339	0.0713159	0.0620633	0.0704996	0.0747914	0.0395097	14.8001	0.0780814	0.103103
EMRE3EUKG4065165	Uncharacterized protein (Rab-GAP TBC)	GENE4065165_p0	Domain in Tre-2, BUB2p, and Cdc16p. Probable Rab-GAPs	Cytoplasm|Golgi apparatus	1	9	15.0615	15.2191	15.1185	15.2789	15.2465	15.2487	15.133	15.258	0.00117199	0.00120661	0.00110833	0.00133154	0.00132769	0.0012415	0.00116231	0.00130024	52182.5	0.0143306	0.0147539	0.0135522	0.0234467	0.023379	0.0218613	0.0142122	0.0228956	0.0057549	0.00592492	0.00544231	0.00492671	0.00491248	0.00459358	0.00570738	0.00481092	0.0431824	0.0444582	0.0408368	0.0537543	0.0535991	0.0501196	0.0428258	0.052491	-0.124989	0.0660405	14.8001	0.0781356	0.103153
EMRE3EUKG4067279	Transcription elongation factor SPT5	GENE4067279_p0	Transcription elongation factor Spt5	Nucleus	1	29	16.0567	16.0453	15.9784	15.9905	15.9223	15.916	16.0268	15.9429	0.011429	0.0110515	0.0108237	0.0124964	0.0121153	0.0118423	0.0111014	0.0121513	112349	0.139748	0.135133	0.132348	0.220046	0.213335	0.208528	0.135743	0.21397	0.0561205	0.054267	0.0531486	0.046237	0.0448267	0.0438168	0.054512	0.0449602	0.19559	0.18913	0.185232	0.234316	0.227169	0.222051	0.189984	0.227845	0.0838618	0.0443219	14.8001	0.0782064	0.103225
EMRE3EUKG4064579	Uncharacterized protein	GENE4064579_p0	Uncharacterized protein	Mitochondrion|Plastid	1	14	15.9181	15.976	15.8932	15.8351	15.8487	15.8646	15.9291	15.8495	0.00482751	0.00495964	0.00494891	0.00491521	0.00492119	0.00491162	0.00491202	0.00491601	61573.5	0.0590287	0.0606442	0.0605131	0.0865507	0.0866561	0.0864875	0.060062	0.0865648	0.0237049	0.0243537	0.024301	0.0181864	0.0182085	0.0181731	0.0241199	0.0181893	0.150743	0.154869	0.154534	0.168164	0.168369	0.168041	0.153382	0.168191	0.0796347	0.0422039	14.8001	0.078947	0.10418
EMRE3EUKG4063170	Signal peptide peptidase-like 1	GENE4063170_p0	Presenilin, signal peptide peptidase, family	Lysosome/Vacuole	1	3	15.1407	14.883	15.0667	14.9996	14.7245	14.6624	15.0301	14.7955	0.000153007	0.000113259	0.000115831	0.000136769	0.000130905	0.000124401	0.000127365	0.000130692	27227.5	0.0018709	0.00138488	0.00141632	0.00240833	0.00230508	0.00219054	0.00155737	0.00230132	0.00075132	0.000556143	0.000568771	0.000506048	0.000484352	0.000460284	0.000625411	0.000483562	0.0108046	0.00799782	0.00817943	0.0105819	0.0101282	0.00962497	0.00899396	0.0101117	0.234627	0.124445	14.8001	0.0791633	0.104443
EMRE3EUKG4068602	COP9 signalosome complex subunit 1	GENE4068602_p0	Cop9 signalosome complex subunit	Cytoplasm|Nucleus	1	7	15.2484	15.1742	15.2982	15.1582	14.99	15.1326	15.2403	15.0936	0.00220768	0.00199679	0.00208606	0.00214919	0.00203534	0.00215651	0.00209684	0.00211368	53004.4	0.0269945	0.0244158	0.0255074	0.0378445	0.0358399	0.0379734	0.0256392	0.0372193	0.0108405	0.00980497	0.0102433	0.00795203	0.00753081	0.00797912	0.0102963	0.00782065	0.0800814	0.0724316	0.0756698	0.0854177	0.0808931	0.0857087	0.0760609	0.0840065	0.146683	0.0778827	14.8001	0.0794521	0.10478
EMRE3EUKG4067938	Ribose-5-phosphate isomerase	GENE4067938_p0	Ribose-5-phosphate isomerase	Mitochondrion|Plastid	1	11	16.2983	16.2445	16.1176	16.3244	16.3201	16.2906	16.2201	16.3117	0.0973676	0.0918099	0.0890056	0.105248	0.104234	0.10408	0.0927277	0.104521	33498.2	1.19057	1.12261	1.08832	1.85329	1.83544	1.83273	1.13383	1.84049	0.478111	0.450821	0.437051	0.389421	0.385669	0.385099	0.455328	0.38673	5.58857	5.26958	5.10862	6.6188	6.55503	6.54535	5.32226	6.57306	-0.0915929	0.048632	14.8001	0.0794506	0.10478
EMRE3EUKG4063839	23S rRNA (uracil(1939)-C(5))-methyltransferase RlmD	GENE4063839_p0	23S rRNA (uracil(1939)-C(5))-methyltransferase RlmD	Mitochondrion|Plastid	1	7	14.4956	14.9005	14.6645	14.7814	14.8224	14.8813	14.6869	14.8284	0.000385309	0.000473244	0.000437292	0.000519669	0.000522962	0.000531237	0.000431949	0.000524623	54130.8	0.00471138	0.00578662	0.00534702	0.00915072	0.0092087	0.00935442	0.00528167	0.00923795	0.00189201	0.00232381	0.00214727	0.00192279	0.00193497	0.00196559	0.00212103	0.00194111	0.0136859	0.0168093	0.0155323	0.020224	0.0203522	0.0206742	0.0153425	0.0204168	-0.141504	0.0752077	14.8001	0.0797218	0.105114
EMRE3EUKG4064203	U6 snRNA-associated Sm-like protein LSm4	GENE4064203_p0	snRNP Sm proteins	Cytoplasm|Nucleus	1	7	16.8838	16.7327	16.7158	16.6589	16.6324	16.5511	16.7774	16.6141	0.00817965	0.00714329	0.00740452	0.00697007	0.00719207	0.00701805	0.00757582	0.00706006	12857.5	0.100017	0.0873449	0.0905391	0.122734	0.126643	0.123579	0.0926337	0.124319	0.0401651	0.0350762	0.0363589	0.0257894	0.0266108	0.0259669	0.0372001	0.0261224	1.22317	1.06819	1.10725	1.142	1.17837	1.14986	1.13287	1.15674	0.163308	0.0868754	14.8001	0.0799688	0.105417
EMRE3EUKG2038411	NADH-ubiquinone oxidoreductase chain 1	GENE2038411_mitochondria	NADH dehydrogenase	Mitochondrion	1	3	14.2256	14.6539	14.3587	14.8223	14.7154	14.4279	14.4127	14.6552	0.00210699	0.00206735	0.00172936	0.00291863	0.00253951	0.00246243	0.0019679	0.00264019	36887.6	0.0257633	0.0252786	0.0211459	0.0513933	0.0447176	0.0433603	0.0240626	0.0464904	0.0103461	0.0101515	0.00849181	0.010799	0.00939624	0.00911103	0.00966313	0.00976875	0.109822	0.107756	0.090139	0.16668	0.145029	0.140627	0.102572	0.150779	-0.242473	0.129015	14.8001	0.0800222	0.105465
EMRE3EUKG4063010	Ribosome-binding factor chloroplastic	GENE4063010_p0	Ribosome-binding factor A	Plastid	1	4	15.5342	15.8152	15.761	15.9407	15.9172	15.8263	15.7035	15.8947	0.00222977	0.00249524	0.00246004	0.00305565	0.00303782	0.0028433	0.00239501	0.00297892	30848.5	0.0272646	0.0305107	0.0300802	0.0538061	0.0534922	0.050067	0.0292852	0.0524551	0.010949	0.0122526	0.0120797	0.0113059	0.01124	0.0105203	0.0117604	0.0110221	0.138974	0.15552	0.153326	0.208667	0.20745	0.194166	0.149273	0.203428	-0.191262	0.101806	14.8001	0.0801291	0.105584
EMRE3EUKG4065176	Peptidoglycan lytic transglycosylase D	GENE4065176_p0	Soluble lytic murein transglycosylase and related regulatory proteins (some contain LysM invasin domains)	Extracellular	1	2	14.3844	14.8777	14.5257	13.8335	14.2339	14.3108	14.596	14.1261	0.000157181	0.000187847	0.000150165	0.000113154	0.000151433	0.000145927	0.000165064	0.000136838	41118.3	0.00192193	0.00229691	0.00183616	0.00199249	0.00266654	0.00256959	0.00201833	0.00240954	0.000771815	0.000922398	0.000737368	0.00041867	0.000560304	0.000539933	0.000810527	0.000506302	0.00734974	0.0087837	0.00702171	0.00579721	0.00775837	0.0074763	0.00771838	0.00701062	0.469883	0.250129	14.8001	0.0801469	0.105585
EMRE3EUKG4063359	HVA22-like protein	GENE4063359_p0	HVA22-like protein	Mitochondrion	1	7	15.4703	15.4077	15.4983	15.1264	15.3955	15.3112	15.4588	15.2777	0.0208241	0.0192133	0.0206539	0.0194497	0.0205726	0.0203505	0.0202304	0.0201243	16984.9	0.254628	0.234932	0.252547	0.342485	0.362259	0.358347	0.247369	0.354364	0.102254	0.0943445	0.101418	0.0719644	0.0761192	0.0752973	0.0993391	0.0744603	2.35729	2.17494	2.33802	2.41233	2.5516	2.52405	2.29008	2.496	0.181088	0.0964387	14.8001	0.0802646	0.105718
EMRE3EUKG4067261	Uncharacterized protein (EF-hand)	GENE4067261_p0	EF-hand domain	Lysosome/Vacuole	1	1	18.1281	17.13	17.4187	18.0767	17.9011	17.7839	17.559	17.9206	7.71314e-05	3.76076e-05	4.65663e-05	7.98351e-05	7.07211e-05	6.4694e-05	5.37684e-05	7.17501e-05	28497	0.000943129	0.000459849	0.000569392	0.0014058	0.00124531	0.00113918	0.000657456	0.00126343	0.000378744	0.000184667	0.000228658	0.000295391	0.000261669	0.000239369	0.000264023	0.000265476	0.00520404	0.00253738	0.00314182	0.00590175	0.005228	0.00478245	0.00362774	0.00530407	-0.361631	0.192656	14.8001	0.0803618	0.105801
EMRE3EUKG4064108	Uncharacterized protein	GENE4064108_p0		Extracellular	1	2	18.2738	18.2691	18.019	18.0676	18.0324	17.9847	18.1873	18.0282	0.00323506	0.0030295	0.00234494	0.0030497	0.00267638	0.00254576	0.00286983	0.00275728	16685.9	0.0395569	0.0370434	0.0286728	0.0537015	0.0471277	0.0448276	0.035091	0.0485523	0.0158854	0.014876	0.0115145	0.011284	0.00990266	0.00941935	0.014092	0.010202	0.37277	0.349084	0.270203	0.385029	0.337897	0.321405	0.330686	0.348111	0.1591	0.0847563	14.8001	0.0803526	0.105801
EMRE3EUKG4066733	Non-chaperonin molecular chaperone ATPase	GENE4066733_p0	Cell division protein 48 (CDC48) N-terminal domain	Cytoplasm|Nucleus	1	6	14.2896	14.3229	14.3404	14.0627	14.1491	14.2445	14.3176	14.1521	0.000183498	0.000171172	0.000181666	0.000148487	0.000166561	0.000160838	0.000178779	0.000158629	62387	0.00224373	0.00209302	0.00222133	0.00261468	0.00293293	0.00283215	0.00218603	0.00279325	0.000901043	0.000840519	0.000892049	0.000549406	0.000616278	0.000595102	0.000877871	0.000586929	0.00565516	0.0052753	0.00559872	0.00501396	0.00562425	0.00543099	0.00550973	0.0053564	0.165543	0.0882562	14.8001	0.0805612	0.106042
EMRE3EUKG4066163	Non-specific serine/threonine protein kinase	GENE4066163_p0x	Serine/Threonine protein kinases, catalytic domain	Cytoplasm|Nucleus	4	0	15.4297	15.4666	15.4297	15.4962	15.5789	15.5547	15.442	15.5432	0.00334635	0.00329254	0.00328058	0.00366933	0.00380385	0.00377249	0.00330649	0.00374856	143958	0.0409177	0.0402597	0.0401135	0.0646124	0.066981	0.0664288	0.0404303	0.0660074	0.0164318	0.0161676	0.0161089	0.0135766	0.0140743	0.0139583	0.0162361	0.0138697	0.0446936	0.0439749	0.0438151	0.0536955	0.055664	0.055205	0.0441612	0.0548548	-0.101247	0.0540076	14.8001	0.08071	0.106215
EMRE3EUKG4068797	Protein kinase-like (PK-like)	GENE4068797_p0	Protein kinase domain-containing protein	Cytoplasm	1	5	15.9834	15.9482	15.9183	15.9164	15.7276	15.7894	15.95	15.8111	0.000970456	0.000884367	0.00087534	0.000885524	0.000844869	0.000828543	0.000910054	0.000852979	46610.6	0.0118663	0.0108136	0.0107033	0.015593	0.0148771	0.0145896	0.0111277	0.0150199	0.0047653	0.00434257	0.00429825	0.00327646	0.00312603	0.00306563	0.00446871	0.00315604	0.0400312	0.0364801	0.0361077	0.0400222	0.0381848	0.0374469	0.0375397	0.0385513	0.138882	0.0741134	14.8001	0.0808228	0.106341
EMRE3EUKG4062431	rRNA 2'-O-methyltransferase fibrillarin	GENE4062431_p0	Fibrillarin	Nucleus	1	16	16.5258	16.4104	16.4433	16.2723	16.3302	16.358	16.4599	16.3202	0.068188	0.0635434	0.0663444	0.0614748	0.0619135	0.0605462	0.0660253	0.0613115	31947.1	0.833772	0.776981	0.81123	1.08249	1.09022	1.06614	0.807328	1.07962	0.334829	0.312022	0.325776	0.227458	0.229081	0.224022	0.324209	0.226854	4.10378	3.82426	3.99283	4.05369	4.08262	3.99246	3.97362	4.04292	0.139657	0.0745479	14.8001	0.0808993	0.10642
EMRE3EUKG4062123	Protein kinase-like (PK-like)	GENE4062123_p0	Protein kinase domain-containing protein	Cytoplasm	1	26	15.2609	14.8896	15.0333	15.283	15.1812	15.2403	15.0613	15.2348	0.00683282	0.00540232	0.00583181	0.00704911	0.00668905	0.00657109	0.00602232	0.00676975	85220.4	0.0835487	0.0660572	0.0713088	0.124126	0.117786	0.115709	0.0736382	0.119207	0.0335517	0.0265274	0.0286364	0.0260818	0.0247496	0.0243131	0.0295718	0.0250482	0.154157	0.121884	0.131573	0.174251	0.165351	0.162435	0.135871	0.167346	-0.173569	0.0926944	14.8001	0.0810306	0.10657
EMRE3EUKG4064485	RNA helicase	GENE4064485_p0	Helicase associated domain (HA2) Add an annotation	Nucleus	1	28	15.2768	15.2894	15.2491	15.2293	15.2095	15.1813	15.2718	15.2067	0.00501946	0.00488541	0.00488009	0.0050936	0.00501223	0.00490745	0.00492832	0.00500443	126589	0.0613757	0.0597366	0.0596715	0.0896919	0.0882592	0.0864141	0.0602613	0.0881217	0.0246474	0.0239892	0.0239631	0.0188464	0.0185454	0.0181577	0.0241999	0.0185165	0.0762379	0.0742019	0.074121	0.0847648	0.0834108	0.0816671	0.0748536	0.0832809	0.065042	0.0347477	14.8001	0.0811262	0.106673
EMRE3EUKG4062956	rRNA adenine N(6)-methyltransferase	GENE4062956_p0	Specifically dimethylates two adjacent adenosines (A1518 and A1519) in the loop of a conserved hairpin near the 3'-end of 16S rRNA in the 30S particle. May play a critical role in biogenesis of 30S subunits	Mitochondrion|Plastid	1	7	14.1727	14.2733	14.3014	14.3953	14.3865	14.3428	14.2491	14.3749	0.000517731	0.000520397	0.00052931	0.000668007	0.000663949	0.000640797	0.000522479	0.000657584	38608.9	0.00633058	0.00636318	0.00647217	0.0117628	0.0116913	0.0112836	0.00638864	0.0115792	0.00254225	0.00255534	0.00259911	0.00247164	0.00245662	0.00237096	0.00256557	0.00243307	0.0257824	0.0259152	0.0263591	0.0364484	0.036227	0.0349637	0.0260189	0.0358797	-0.125786	0.0672094	14.8001	0.081168	0.106706
EMRE3EUKG4064002	Cysteine synthase	GENE4064002_p0	Cysteine synthase	Cytoplasm	1	14	15.9816	16.0825	15.9757	16.0864	16.1321	16.1586	16.0132	16.1257	0.0366926	0.0400407	0.0353483	0.039896	0.0417807	0.0421017	0.0373606	0.0412595	34550.4	0.448661	0.4896	0.432224	0.702518	0.735705	0.741358	0.456828	0.726527	0.180174	0.196615	0.173574	0.147616	0.154589	0.155777	0.183454	0.152661	2.0419	2.22822	1.96709	2.43255	2.54746	2.56704	2.07907	2.51569	-0.11246	0.0601195	14.8001	0.0813054	0.106864
EMRE3EUKG4064117	ER membrane protein complex subunit 3	GENE4064117_p0	ER membrane protein complex subunit 3	Endoplasmic reticulum	1	7	16.6402	16.601	16.4523	16.4298	16.4452	16.4898	16.5645	16.4549	0.00243345	0.00243335	0.00235846	0.00243084	0.0025005	0.0024547	0.00240842	0.00246202	33305.8	0.0297551	0.029754	0.0288382	0.042804	0.0440307	0.0432243	0.0294491	0.043353	0.0119491	0.0119487	0.0115809	0.00899414	0.00925191	0.00908245	0.0118262	0.0091095	0.140479	0.140473	0.13615	0.153752	0.158159	0.155262	0.139034	0.155724	0.109549	0.0586357	14.8001	0.0816463	0.107289
EMRE3EUKG4063593	Cyanobacterial aminoacyl-tRNA synthetase	GENE4063593_p0	Protein CURVATURE THYLAKOID 1C	Plastid	1	3	17.5787	17.6049	17.7652	17.4584	17.4961	17.5089	17.6496	17.4878	0.098613	0.100691	0.105629	0.0939355	0.088069	0.0926504	0.101645	0.0915516	16028.4	1.2058	1.23121	1.29159	1.65409	1.55078	1.63146	1.24287	1.61211	0.484227	0.494433	0.51868	0.347563	0.325857	0.342808	0.499113	0.338743	11.8291	12.0784	12.6708	12.346	11.5749	12.1771	12.1928	12.0327	0.161791	0.0867172	14.8001	0.0820238	0.107763
EMRE3EUKG4065771	Protein of unknown function	GENE4065771_p0	Protein of unknown function (DUF1313)	Cytoplasm|Nucleus	1	3	14.7802	14.9861	14.7414	14.6578	14.6021	14.7635	14.8359	14.6745	0.000814254	0.000813162	0.000739449	0.000946768	0.000934228	0.00101208	0.000788955	0.000964358	12703.9	0.00995633	0.00994299	0.00904165	0.0166714	0.0164506	0.0178214	0.00964699	0.0169811	0.00399829	0.00399293	0.00363097	0.00350306	0.00345666	0.00374471	0.00387406	0.00356814	0.123234	0.123069	0.111913	0.156997	0.154918	0.167828	0.119405	0.159914	0.161437	0.0865695	14.8001	0.0821592	0.107918
EMRE3EUKG4067051	Uncharacterized protein	GENE4067051_p0		Cytoplasm	1	29	16.2152	16.2265	16.0901	16.0286	16.0892	16.1071	16.1773	16.0749	0.0311965	0.030047	0.0278624	0.0293631	0.0292679	0.0292071	0.029702	0.0292794	51085.6	0.381457	0.367401	0.340689	0.517047	0.515371	0.514301	0.363183	0.515573	0.153186	0.147542	0.136815	0.108644	0.108292	0.108067	0.145848	0.108334	1.17413	1.13087	1.04865	1.21084	1.20692	1.20442	1.11788	1.20739	0.102337	0.0549328	14.8001	0.0824379	0.108261
EMRE3EUKG4062331	Translation initiation factor eIF2B subunit beta	GENE4062331_p0	Translation initiation factor eIF2B subunit beta	Cytoplasm|Nucleus	1	19	16.0707	15.9865	15.9919	15.8826	15.9371	15.9543	16.0164	15.9247	0.0150308	0.0136585	0.0143211	0.0145689	0.0144036	0.0142875	0.0143368	0.01442	47603.4	0.18379	0.16701	0.175112	0.25654	0.253628	0.251584	0.175304	0.253917	0.0738069	0.0670683	0.0703219	0.0539051	0.0532934	0.0528639	0.070399	0.0533541	0.607089	0.551662	0.578424	0.644723	0.637407	0.63227	0.579058	0.638134	0.0916866	0.0492362	14.8001	0.0825517	0.108388
EMRE3EUKG4067930	Transmembrane protein	GENE4067930_p0		Cell membrane|Lysosome/Vacuole	1	2	14.1915	14.3769	14.4236	14.2124	14.0385	14.1139	14.3307	14.1216	0.000124485	0.000135113	0.000144807	0.000136371	0.00011612	0.00012641	0.000134802	0.0001263	49482	0.00152215	0.0016521	0.00177063	0.00240131	0.00204473	0.00222592	0.00164829	0.00222399	0.000611269	0.000663454	0.000711056	0.000504573	0.000429647	0.000467719	0.000661926	0.000467313	0.00483702	0.00524997	0.00562664	0.00580575	0.00494362	0.00538169	0.00523788	0.00537702	0.209098	0.112354	14.8001	0.082718	0.108584
EMRE3EUKG4063901	Elongation factor 1 alpha-like protein	GENE4063901_p0	Elongation factor Tu C-terminal domain	Cytoplasm	1	13	16.3578	16.2741	16.1999	16.2021	16.1708	16.179	16.2772	16.184	0.00403777	0.00393997	0.00381638	0.0045003	0.00439493	0.00429329	0.00393137	0.00439617	59773.8	0.0493721	0.0481762	0.046665	0.0792446	0.0773892	0.0755994	0.0480711	0.0774111	0.019827	0.0193467	0.0187398	0.0166512	0.0162613	0.0158852	0.0193045	0.0162659	0.129879	0.126733	0.122758	0.158605	0.154891	0.151309	0.126457	0.154935	0.0932896	0.0502045	14.8001	0.0831464	0.109123
EMRE3EUKG4068113	Calmodulin-binding transcription activator 1	GENE4068113_p0	CG-1	Nucleus	1	19	15.1971	15.1671	15.2207	15.0762	15.0832	15.1552	15.195	15.1049	0.00329207	0.00337517	0.00334625	0.00328246	0.00321673	0.00340783	0.00333783	0.00330234	65179.8	0.040254	0.0412701	0.0409165	0.0578	0.0566426	0.0600076	0.0408135	0.0581501	0.0161653	0.0165733	0.0164314	0.0121452	0.011902	0.012609	0.01639	0.0122187	0.0971101	0.0995613	0.0987083	0.106089	0.103965	0.110141	0.0984599	0.106732	0.0901301	0.0485091	14.8001	0.0831747	0.109137
EMRE3EUKG4064474	Elongator complex protein 2	GENE4064474_p0	WD domain, G-beta repeat	Cytoplasm|Nucleus	1	9	15.7146	15.5921	15.6217	15.7174	15.7617	15.7098	15.6428	15.7296	0.000890121	0.000782222	0.00079851	0.000982864	0.00100072	0.00103176	0.000823618	0.00100511	87629.1	0.010884	0.00956467	0.00976382	0.017307	0.0176214	0.0181679	0.0100708	0.0176988	0.00437083	0.003841	0.00392098	0.00363661	0.00370268	0.00381752	0.00404427	0.00371894	0.0195303	0.0171629	0.0175202	0.0236282	0.0240575	0.0248036	0.0180711	0.0241631	-0.0868341	0.0467452	14.8001	0.0832343	0.109193
EMRE3EUKG4063962	COG (conserved oligomeric Golgi) complex component, COG2	GENE4063962_p0	Domain of unknown function (DUF3510)	Cytoplasm|Golgi apparatus	1	25	15.4578	15.5244	15.4692	15.5562	15.5129	15.5744	15.4838	15.5479	0.0066037	0.00672376	0.00653191	0.00798677	0.00773557	0.00768829	0.00661979	0.00780354	78139.1	0.0807471	0.0822151	0.0798693	0.140637	0.136214	0.135381	0.0809438	0.137411	0.0324266	0.0330162	0.0320741	0.0295512	0.0286218	0.0284468	0.0325056	0.0288732	0.16249	0.165444	0.160724	0.215322	0.208549	0.207275	0.162886	0.210382	-0.0640582	0.0345212	14.8001	0.083532	0.10956
EMRE3EUKG4063799	SUMO-activating enzyme subunit	GENE4063799_p0	Ubiquitin/SUMO-activating enzyme ubiquitin-like domain	Nucleus	1	9	15.4517	15.7755	15.5213	15.6242	15.7553	15.7416	15.5828	15.707	0.00458623	0.00433638	0.00441535	0.00554394	0.0055886	0.00550112	0.00444599	0.00554455	67447.9	0.0560784	0.0530233	0.0539889	0.0976217	0.0984083	0.0968678	0.0543635	0.0976326	0.0225201	0.0212932	0.021681	0.0205127	0.0206779	0.0203542	0.0218315	0.0205149	0.130736	0.123614	0.125865	0.173155	0.17455	0.171818	0.126738	0.173174	-0.12422	0.0669702	14.8001	0.0836481	0.109666
EMRE3EUKG4062415	DNA photolyase	GENE4062415_p0		Plastid	1	9	15.0019	14.8633	15.0729	14.9045	14.8858	14.839	14.9793	14.8764	0.00340292	0.00335537	0.00357909	0.00350921	0.00334712	0.00328411	0.00344579	0.00338015	78735.1	0.0416094	0.0410279	0.0437635	0.0617928	0.0589386	0.0578291	0.0421336	0.0595202	0.0167096	0.0164761	0.0175747	0.0129841	0.0123844	0.0121513	0.0169201	0.0125066	0.0830981	0.0819369	0.0874001	0.0938915	0.0895547	0.0878689	0.084145	0.0904383	0.102911	0.0554816	14.8001	0.0836457	0.109666
EMRE3EUKG4066996	Thioredoxin-dependent peroxiredoxin	GENE4066996_p0	C-terminal domain of 1-Cys peroxiredoxin	Plastid	1	14	16.3788	16.4274	16.3939	16.4934	16.4979	16.5839	16.4	16.525	0.182522	0.209378	0.190156	0.203373	0.207201	0.222299	0.194019	0.210958	25916.1	2.2318	2.56018	2.32514	3.58114	3.64855	3.9144	2.37237	3.7147	0.896252	1.02812	0.933736	0.752483	0.766647	0.822509	0.952704	0.780546	13.5411	15.5335	14.1074	16.5314	16.8425	18.0698	14.394	17.1479	-0.124985	0.0675269	14.8001	0.0842456	0.110427
EMRE3EUKG4068220	DnaJ homolog subfamily C member 8	GENE4068220_p0	DnaJ molecular chaperone homology domain	Cytoplasm|Nucleus	1	11	16.4504	16.3783	16.3675	16.3914	16.2766	16.2887	16.3987	16.3189	0.00474496	0.00460434	0.00445512	0.00653306	0.00572766	0.00543883	0.00460148	0.00589985	33282.3	0.0580193	0.0562999	0.0544753	0.115039	0.100857	0.095771	0.0562648	0.103889	0.0232995	0.022609	0.0218763	0.0241724	0.0211924	0.0201238	0.022595	0.0218295	0.274111	0.265988	0.257368	0.413512	0.362534	0.344252	0.265822	0.373433	0.0798508	0.0431672	14.8001	0.0844104	0.110619
EMRE3EUKG4067363	Protein GID8 homolog	GENE4067363_p0	Ctlh domain-containing protein	Cytoplasm|Nucleus	1	8	15.3348	15.2188	15.369	15.1838	15.1684	15.2298	15.3076	15.194	0.00274855	0.00245232	0.00272111	0.00261416	0.00270669	0.00273247	0.00264066	0.00268444	31989.3	0.033608	0.0299859	0.0332726	0.046032	0.0476614	0.0481154	0.0322888	0.0472696	0.0134964	0.0120418	0.0133617	0.00967243	0.0100148	0.0101102	0.0129666	0.00993248	0.165199	0.147394	0.16355	0.172152	0.178246	0.179943	0.158714	0.17678	0.113581	0.0614095	14.8001	0.0844474	0.110645
EMRE3EUKG4063039	ATP-dependent helicase BRM	GENE4063039_p0	SNF2 family N-terminal domain	Nucleus	1	37	15.4902	15.5399	15.4702	15.438	15.4429	15.4019	15.5001	15.4276	0.00843001	0.00878792	0.00840742	0.00871832	0.0085758	0.00873996	0.00854178	0.00867802	134287	0.103078	0.107455	0.102802	0.153519	0.151009	0.1539	0.104445	0.152809	0.0413945	0.043152	0.0412835	0.0322579	0.0317306	0.032338	0.0419433	0.0321088	0.120699	0.125823	0.120375	0.136768	0.134532	0.137107	0.122299	0.136136	0.0725225	0.0392188	14.8001	0.0845057	0.110698
EMRE3EUKG4062769	Uncharacterized protein	GENE4062769_p0		Cytoplasm|Nucleus	1	1	14.4552	14.4955	14.3793	14.0517	14.253	14.3528	14.4433	14.2192	0.000270691	0.000271099	0.000253528	0.000219528	0.000252508	0.000268471	0.000265106	0.000246836	27147.7	0.00330989	0.00331488	0.00310002	0.00386561	0.00444635	0.00472743	0.0032416	0.00434646	0.00132919	0.0013312	0.00124492	0.000812256	0.000934285	0.000993346	0.00130177	0.000913296	0.0191711	0.0192	0.0179556	0.017035	0.0195942	0.0208328	0.0187756	0.019154	0.224128	0.121275	14.8001	0.0846689	0.110889
EMRE3EUKG4068628	Protein typical subtype	GENE4068628_p0	protein typical subtype	Nucleus	1	1	13.397	13.6926	13.6724	14.2437	13.9755	13.4878	13.5874	13.9023									69029.4																									-0.314966	0.170557	14.8001	0.0848844	0.111148
EMRE3EUKG4062898	Uncharacterized protein (Armadillo-type)	GENE4062898_p0	Armadillo-type fold	Cytoplasm|Nucleus	1	3	13.8627	13.7015	13.4411	14.1583	14.0272	13.8181	13.6685	14.0012	6.89617e-05	6.56326e-05	5.41444e-05	0.00010417	8.07328e-05	7.35356e-05	6.29129e-05	8.61463e-05	45354.4	0.000843233	0.000802526	0.000662054	0.00183431	0.0014216	0.00129487	0.000769271	0.00151693	0.000338628	0.000322281	0.000265869	0.000385432	0.000298713	0.000272083	0.000308926	0.000318743	0.00292345	0.00278232	0.00229531	0.00483849	0.00374986	0.00341557	0.00266703	0.00400131	-0.332741	0.180235	14.8001	0.0849658	0.111231
EMRE3EUKG4068242	Auxilin-related 2	GENE4068242_p0	Auxilin-related protein	Cytoplasm	1	16	15.8155	15.9658	15.9554	15.9711	16.0386	15.9857	15.9122	15.9985	0.00252351	0.00282125	0.0027709	0.00318308	0.00323155	0.00319419	0.00270522	0.00320294	68115.9	0.0308563	0.034497	0.0338813	0.05605	0.0569035	0.0562457	0.0330782	0.0563997	0.0123914	0.0138534	0.0136062	0.0117774	0.0119568	0.0118186	0.0132836	0.0118509	0.0712302	0.0796346	0.0782133	0.0984428	0.0999419	0.0987867	0.0763594	0.0990571	-0.0862292	0.0467896	14.8001	0.0854612	0.111856
EMRE3EUKG4063045	Uncharacterized protein	GENE4063045_p0		Plastid	1	8	16.689	16.9317	16.7683	16.4799	16.2765	16.0178	16.7963	16.2581	0.015678	0.0175922	0.0168673	0.0131409	0.012195	0.0105331	0.0167125	0.0119563	17603	0.191704	0.21511	0.206246	0.231395	0.214738	0.185475	0.204353	0.210536	0.0769848	0.0863845	0.0828248	0.0486216	0.0451216	0.0389726	0.0820647	0.0442386	1.71243	1.92151	1.84233	1.57262	1.45942	1.26054	1.82543	1.43086	0.538269	0.292101	14.8001	0.085486	0.111865
EMRE3EUKG4067640	Alpha-1,3-glucosyltransferase	GENE4067640_p0	Alpha-1,3-glucosyltransferase	Endoplasmic reticulum	1	6	15.23	15.4132	15.2492	15.2543	15.1527	15.1557	15.2975	15.1876	0.00158093	0.00148222	0.00152685	0.00158054	0.00148864	0.00153466	0.00153	0.00153462	55475.5	0.0193308	0.0181239	0.0186696	0.0278314	0.0262132	0.0270234	0.0187081	0.0270227	0.00776293	0.00727824	0.00749739	0.00584804	0.00550801	0.00567827	0.00751285	0.00567811	0.0547921	0.051371	0.0529178	0.0600192	0.0565294	0.0582768	0.053027	0.0582752	0.109878	0.0598682	14.8001	0.0866324	0.113342
EMRE3EUKG4066935	Uncharacterized protein	GENE4066935_p0		Cytoplasm|Nucleus	1	5	14.5396	14.6047	14.3575	14.7628	14.6609	14.5224	14.5006	14.6487	9.36929e-05	0.000106829	7.93352e-05	0.000143241	0.000125037	0.000130976	9.32856e-05	0.000133085	64754.6	0.00114563	0.00130625	0.000970075	0.0025223	0.00220174	0.00230632	0.00114065	0.00234345	0.000460067	0.000524569	0.000389565	0.000529995	0.000462639	0.000484613	0.000458067	0.000492416	0.00278192	0.00317194	0.00235561	0.00465997	0.00406774	0.00426095	0.00276982	0.00432955	-0.148085	0.0807295	14.8001	0.0867865	0.113519
EMRE3EUKG4067968	Protein of unknown function	GENE4067968_p0		Cell membrane	1	2	14.1259	14.5015	14.5338	14.6036	14.8488	14.5609	14.3871	14.6711	2.61155e-05	3.30931e-05	3.51776e-05	3.97345e-05	5.0865e-05	3.8188e-05	3.14621e-05	4.29292e-05	28469.3	0.000319328	0.000404648	0.000430136	0.000699675	0.000895669	0.000672442	0.000384704	0.000755929	0.000128237	0.0001625	0.000172735	0.000147018	0.000188201	0.000141296	0.000154491	0.000158839	0.00176372	0.00223495	0.00237573	0.00294019	0.00376381	0.00282576	0.0021248	0.00317658	-0.284037	0.155024	14.8001	0.0871172	0.113928
EMRE3EUKG4066944	DNA topoisomerase 2	GENE4066944_p0	Control of topological states of DNA by transient breakage and subsequent rejoining of DNA strands. Topoisomerase II makes double-strand breaks	Cytoplasm|Nucleus	1	24	15.3834	15.2073	15.108	15.8819	15.4819	15.2583	15.2329	15.5407	0.00207855	0.00179711	0.00171803	0.00326155	0.00245374	0.00213348	0.00186456	0.00261625	163081	0.0254155	0.0219743	0.0210073	0.0574317	0.0432072	0.0375678	0.0227991	0.0460689	0.0102064	0.00882449	0.00843618	0.0120678	0.00907887	0.0078939	0.0091557	0.00968018	0.0245055	0.0211874	0.0202551	0.0421312	0.0316963	0.0275593	0.0219827	0.0337956	-0.307806	0.168144	14.8001	0.0873671	0.114231
EMRE3EUKG4068669	DNA helicase	GENE4068669_p0	Chromatin organization modifier domain	Nucleus	1	16	14.4722	14.7552	14.6281	15.2166	14.9164	14.5721	14.6185	14.9017	0.000571844	0.000736325	0.000619183	0.00103894	0.000864241	0.000692436	0.000642451	0.000865207	151407	0.00699225	0.00900345	0.0075711	0.0182945	0.0152182	0.0121929	0.0078556	0.0152352	0.00280797	0.00361563	0.00304042	0.00384411	0.00319771	0.00256203	0.00315467	0.00320128	0.00726172	0.00935042	0.00786287	0.0144554	0.0120247	0.00963428	0.00815834	0.0120381	-0.283225	0.1548	14.8001	0.0875227	0.114411
EMRE3EUKG4063134	Transmembrane protein 18	GENE4063134_p0	Transmembrane protein 18	Endoplasmic reticulum	1	3	15.8278	15.591	15.6128	15.544	15.5321	15.5506	15.6772	15.5423	0.000825179	0.000745824	0.000707239	0.000675333	0.000652488	0.000671109	0.000759414	0.00066631	22157.4	0.0100899	0.00911961	0.0086478	0.0118918	0.0114895	0.0118174	0.00928578	0.0117329	0.00405194	0.00366228	0.00347281	0.00249874	0.00241422	0.00248311	0.00372901	0.00246536	0.0716039	0.064718	0.0613698	0.0642072	0.0620352	0.0638056	0.0658972	0.0633493	0.134941	0.0737664	14.8001	0.0875719	0.114451
EMRE3EUKG4068680	Pre-mRNA-splicing factor SLU7	GENE4068680_p0	Pre-mRNA splicing Prp18-interacting factor	Nucleus	2	13	15.4236	15.4806	15.4794	15.4182	15.3122	15.3903	15.4612	15.3736	0.0032506	0.00290154	0.00300842	0.00368745	0.00335306	0.00328818	0.00305352	0.0034429	88320.2	0.0397469	0.0354788	0.0367857	0.0649314	0.0590432	0.0579008	0.0373371	0.0606251	0.0159616	0.0142477	0.0147725	0.0136436	0.0124064	0.0121663	0.0149939	0.0127388	0.0707638	0.0631651	0.0654918	0.0879533	0.0799774	0.0784298	0.0664736	0.0821202	0.0876391	0.0479359	14.8001	0.0877364	0.114642
EMRE3EUKG4067463	ABC-type oligopeptide transporter	GENE4067463_p0	ABC-type multidrug transport system, ATPase and permease component	Lysosome/Vacuole	1	19	15.3313	15.6113	15.4727	15.3189	15.331	15.4182	15.4718	15.3561	0.00499709	0.00621054	0.00571605	0.00529816	0.00518102	0.00529022	0.00564123	0.00525647	65107.1	0.0611022	0.0759397	0.0698933	0.093294	0.0912313	0.0931541	0.0689784	0.0925598	0.0245376	0.0304961	0.028068	0.0196033	0.0191699	0.0195739	0.0277005	0.019449	0.14757	0.183404	0.168801	0.171428	0.167638	0.171171	0.166592	0.170079	0.115722	0.0633147	14.8001	0.08782	0.114727
EMRE3EUKG4063491	SAC3/GANP/Nin1/mts3/eIF-3 p25 family protein	GENE4063491_p0	SAC3/GANP family	Cytoplasm|Nucleus	1	31	15.4985	15.571	15.4963	15.4698	15.4327	15.4631	15.522	15.4552	0.00406005	0.00408221	0.00409837	0.00423905	0.00405608	0.0040031	0.00408021	0.00409941	132748	0.0496445	0.0499154	0.0501131	0.0746443	0.0714225	0.0704896	0.049891	0.0721855	0.0199364	0.0200452	0.0201245	0.0156846	0.0150076	0.0148116	0.0200354	0.0151679	0.0588047	0.0591256	0.0593597	0.0672707	0.0643672	0.0635265	0.0590967	0.0650548	0.0667335	0.0365437	14.8001	0.0880708	0.115031
EMRE3EUKG4065096	Poly(A)-specific ribonuclease	GENE4065096_p0	CAF1 family ribonuclease	Nucleus	1	12	15.6689	15.6708	15.6203	15.7482	15.6802	15.7492	15.6533	15.7259	0.00687002	0.00694401	0.00702895	0.00712712	0.00700775	0.00692065	0.00694766	0.00701851	67147.8	0.0840035	0.0849082	0.0859468	0.1255	0.123398	0.121864	0.0849529	0.123587	0.0337343	0.0340977	0.0345148	0.0263705	0.0259288	0.0256065	0.0341156	0.0259686	0.196713	0.198832	0.201264	0.223598	0.219853	0.21712	0.198936	0.22019	-0.0725396	0.0398298	14.8001	0.0888441	0.115992
EMRE3EUKG4066278	Membrane associated metalloprotease	GENE4066278_p0	zinc metalloprotease EGY1, chloroplastic	Plastid	1	11	16.0675	16.056	15.9821	16.1389	16.1245	16.0712	16.0352	16.1115	0.00723426	0.00723134	0.00725389	0.0077833	0.00754918	0.00751402	0.00723983	0.0076155	63128.6	0.0884573	0.0884216	0.0886974	0.137054	0.132932	0.132312	0.0885254	0.134099	0.0355229	0.0355086	0.0356193	0.0287983	0.0279321	0.027802	0.0355503	0.0281775	0.220331	0.220242	0.220929	0.259731	0.251918	0.250745	0.220501	0.254131	-0.0763197	0.0419038	14.8001	0.0888338	0.115992
EMRE3EUKG4065422	Vaccinia Virus protein VP39	GENE4065422_p0x	EFNMT [sp:Q8N6R0]	Cytoplasm	1	4	15.9153	16.4381	16.2486	16.4333	16.3372	16.3292	16.2007	16.3666	0.00073874	0.000986577	0.000891107	0.00107197	0.00101806	0.00100682	0.000872141	0.00103228	43676.9	0.00903299	0.0120634	0.0108961	0.0188761	0.0179267	0.0177289	0.0106642	0.0181772	0.00362749	0.00484446	0.00437567	0.00396631	0.00376684	0.00372527	0.00428254	0.00381947	0.0325198	0.0434297	0.0392271	0.0517031	0.0491029	0.048561	0.0383922	0.049789	-0.16589	0.0910942	14.8001	0.0888698	0.116002
EMRE3EUKG4067339	FAS1 domain protein	GENE4067339_p0	FAS1 domain protein	Cell membrane	1	1	19.9399	18.9329	19.4702	20.9746	20.0446	20.4601	19.4477	20.4931	0.0515369	0.0199697	0.0334481	0.0891197	0.0511419	0.0630174	0.0349849	0.0677597	26288.9	0.63017	0.244181	0.408988	1.56929	0.900545	1.10966	0.427779	1.19316	0.253065	0.0980587	0.164242	0.329744	0.189226	0.233166	0.171789	0.250712	3.76924	1.46052	2.44628	7.14146	4.09817	5.0498	2.55868	5.42981	-1.0454	0.574474	14.8001	0.0890816	0.116254
EMRE3EUKG4063471	Uncharacterized protein	GENE4063471_p0	Armadillo repeat-containing protein	Cytoplasm|Nucleus	1	5	14.7219	14.6675	14.5746	14.7522	14.7357	14.8021	14.6546	14.7633	0.000643941	0.000620136	0.000573926	0.00073937	0.000710456	0.000678454	0.000612668	0.000709427	54130.7	0.00787382	0.00758275	0.00701771	0.0130194	0.0125102	0.0119467	0.00749143	0.0124921	0.00316199	0.0030451	0.00281819	0.00273568	0.0026287	0.00251029	0.00300843	0.00262489	0.0228723	0.0220268	0.0203854	0.0287742	0.027649	0.0264035	0.0217615	0.0276089	-0.108651	0.0597944	14.8001	0.0895069	0.116785
EMRE3EUKG4063321	GPN-loop GTPase 3	GENE4063321_p0	Conserved hypothetical ATP binding protein	Cytoplasm|Nucleus	2	1	14.5284	14.7617	14.3898	14.68	14.7291	14.9746	14.56	14.7946	0.000265658	0.00028372	0.000267726	0.00033201	0.00034549	0.000382474	0.000272368	0.000353325	30428	0.00324835	0.0034692	0.00327363	0.00584628	0.00608364	0.00673488	0.0033304	0.0062216	0.00130448	0.00139317	0.00131463	0.00122844	0.00127832	0.00141516	0.00133743	0.00130731	0.0167864	0.0179277	0.0169171	0.022986	0.0239192	0.0264797	0.0172104	0.0244617	-0.234579	0.12912	14.8001	0.08956	0.11683
EMRE3EUKG4067441	Uncharacterized protein (Pentacotripeptide-repeat region of PRORP)	GENE4067441_p0	Pentacotripeptide-repeat region of PRORP	Mitochondrion	1	5	14.847	14.7187	14.7271	14.834	14.9201	14.8684	14.7643	14.8741	0.000270989	0.000262882	0.000270129	0.000304692	0.000340034	0.000320614	0.000268	0.00032178	64491.5	0.00331353	0.0032144	0.00330302	0.00536524	0.00598758	0.00564561	0.00327698	0.00566614	0.00133066	0.00129085	0.00132644	0.00112737	0.00125813	0.00118628	0.00131598	0.00119059	0.008079	0.00783729	0.00805336	0.00995277	0.0111072	0.0104729	0.00798988	0.010511	-0.109859	0.0605079	14.8001	0.0897418	0.117042
EMRE3EUKG4067268	RNA methylase	GENE4067268_p0	RNA methylase	Mitochondrion|Plastid	1	6	14.8076	14.8281	14.9204	14.6991	14.7342	14.736	14.852	14.7231	0.00141292	0.00134752	0.00140667	0.00116141	0.00128763	0.00130755	0.00138904	0.0012522	51305.8	0.0172765	0.0164769	0.0172002	0.0204509	0.0226735	0.0230244	0.0169845	0.0220496	0.00693795	0.00661683	0.00690729	0.00429723	0.00476424	0.00483797	0.00682069	0.00463315	0.052949	0.0504983	0.0527151	0.0476874	0.0528699	0.0536881	0.0520541	0.0514151	0.128938	0.0710652	14.8001	0.0899424	0.11728
EMRE3EUKG4062165	Uncharacterized protein	GENE4062165_p0		Cytoplasm	1	2	14.6101	14.3826	14.818	14.8346	14.8252	14.8257	14.6036	14.8285	0.000432947	0.000391203	0.000444426	0.000452817	0.000431332	0.000449882	0.000422859	0.000444677	18313.2	0.00529389	0.00478346	0.00543424	0.00797354	0.00759522	0.00792186	0.00517053	0.00783021	0.00212593	0.00192095	0.0021823	0.00167543	0.00159594	0.00166457	0.00207639	0.00164531	0.0454546	0.0410719	0.0466597	0.0520886	0.0496172	0.051751	0.0443954	0.0511523	-0.224897	0.124021	14.8001	0.0901003	0.117461
EMRE3EUKG4063570	Uncharacterized protein	GENE4063570_p0x		Plastid	1	1	14.9152	15.5001	15.0741	15.3949	15.6119	15.8399	15.1631	15.6156	7.75499e-05	0.000113283	8.54696e-05	0.000115998	0.000134886	0.000156746	9.2101e-05	0.000135877	13100.7	0.000948245	0.00138518	0.00104508	0.00204258	0.00237518	0.0027601	0.00112617	0.00239262	0.000380799	0.000556264	0.000419688	0.000429196	0.000499082	0.000579964	0.00045225	0.000502747	0.0113814	0.0166258	0.0125437	0.0186528	0.0216901	0.0252052	0.013517	0.0218493	-0.452463	0.24957	14.8001	0.0901653	0.117521
EMRE3EUKG4068158	Transmembrane adaptor Erv26	GENE4068158_p0	Transmembrane adaptor Erv26	Lysosome/Vacuole	1	1	14.7922	14.5638	14.8602	14.8649	14.8086	15.1222	14.7388	14.9319	0.000181418	0.000160218	0.000184314	0.0001933	0.000202761	0.000212887	0.000175316	0.000202983	22967.7	0.0022183	0.00195907	0.00225371	0.00340377	0.00357037	0.00374868	0.00214369	0.00357427	0.000890829	0.000786729	0.00090505	0.000715213	0.000750221	0.000787686	0.000860869	0.00075104	0.0151869	0.0134122	0.0154294	0.0177296	0.0185974	0.0195262	0.0146762	0.0186178	-0.193154	0.106548	14.8001	0.090189	0.117527
EMRE3EUKG4064504	Uncharacterized protein	GENE4064504_p0		Cytoplasm	1	2	13.9943	13.8059	13.9308	14.2894	14.0917	14.2128	13.9103	14.198	5.72273e-05	4.95119e-05	5.41325e-05	7.54349e-05	6.56993e-05	7.12694e-05	5.36239e-05	7.08012e-05	14803.5	0.00069975	0.000605409	0.000661909	0.00132831	0.00115688	0.00125497	0.000655689	0.00124672	0.000281007	0.000243122	0.000265811	0.00027911	0.000243089	0.000263698	0.000263313	0.000261966	0.00743271	0.00643063	0.00703076	0.0107348	0.00934937	0.010142	0.0069647	0.0100754	-0.287704	0.158892	14.8001	0.0905338	0.117952
EMRE3EUKG4071800	TPR-like protein	GENE4071800_p1x	E3 ubiquitin-protein ligase	Cytoplasm|Nucleus	1	5	16.5014	16.4594	16.4006	16.4349	16.3166	16.3328	16.4538	16.3614	0.00103132	0.000984541	0.000953455	0.00109973	0.000984078	0.000984002	0.000989772	0.0010226	30787.7	0.0126105	0.0120385	0.0116584	0.0193648	0.0173284	0.017327	0.0121025	0.0180067	0.00506417	0.00483447	0.00468182	0.00406901	0.00364111	0.00364083	0.00486015	0.00378365	0.0644057	0.0614844	0.0595431	0.0752476	0.0673345	0.0673293	0.0618111	0.0699705	0.0923852	0.0510373	14.8001	0.0906207	0.118041
EMRE3EUKG4066025	Solute carrier family 35 member B1	GENE4066025_p0	UAA transporter family	Golgi apparatus	1	4	13.1168	13.4265	13.3001	13.472	13.5468	13.4376	13.2811	13.4855	0.000273261	0.000260682	0.000206991	0.000306474	0.00031746	0.000330735	0.000246978	0.000318223	43261.6	0.00334132	0.00318751	0.00253099	0.00539662	0.00559008	0.00582382	0.00301994	0.00560351	0.00134182	0.00128005	0.0010164	0.00113396	0.00117461	0.00122372	0.00121276	0.00117743	0.0121446	0.0115856	0.00919933	0.0149237	0.0154587	0.0161051	0.0109765	0.0154958	-0.204324	0.112886	14.8001	0.0906461	0.118049
EMRE3EUKG4067459	Sm-like protein LSM2	GENE4067459_p0	Component of LSM protein complexes, which are involved in RNA processing	Nucleus	1	3	16.5911	16.5767	16.5214	16.38	16.5269	16.4282	16.5631	16.445	0.00233839	0.00224022	0.00236481	0.00208959	0.00213537	0.00213545	0.00231447	0.00212013	10642.2	0.0285928	0.0273924	0.0289158	0.036795	0.0376011	0.0376026	0.0283003	0.0373329	0.0114824	0.0110003	0.0116121	0.0077315	0.00790089	0.00790121	0.0113649	0.00784454	0.422466	0.40473	0.42724	0.413631	0.422693	0.42271	0.418145	0.419678	0.118057	0.0652343	14.8001	0.090687	0.118078
EMRE3EUKG4062542	Squalene monooxygenase	GENE4062542_p0	Squalene epoxidase	Endoplasmic reticulum	1	3	12.8457	12.7846	13.033	13.0846	13.2268	12.9976	12.8878	13.103	0.000190651	0.000212413	0.000216631	0.000265761	0.000221017	0.000234863	0.000206565	0.000240547	57463.9	0.0023312	0.00259729	0.00264887	0.00467971	0.00389183	0.00413565	0.00252579	0.00423573	0.000936169	0.00104303	0.00106374	0.000983319	0.000817766	0.000868998	0.00101431	0.000890028	0.00637901	0.00710713	0.00724827	0.00974274	0.00810244	0.00861005	0.00691147	0.00881841	-0.215231	0.118957	14.8001	0.0907562	0.118144
EMRE3EUKG4062588	Serine/threonine-protein phosphatase 1 regulatory subunit 10	GENE4062588_p0	Encodes a ULT-domain containing protein with a C-terminal zinc finger domain. ULT-domain is related to SAND domain	Nucleus	1	19	15.5615	15.3895	15.3909	15.3967	15.2963	15.376	15.4473	15.3564	0.00389332	0.00337695	0.0035397	0.00381985	0.00361315	0.00346271	0.00360333	0.0036319	79799.7	0.0476058	0.0412919	0.0432819	0.0672628	0.0636229	0.060974	0.0440599	0.0639533	0.0191177	0.0165821	0.0173813	0.0141335	0.0133687	0.0128121	0.0176937	0.0134381	0.0938052	0.0813639	0.0852852	0.10084	0.0953827	0.0914113	0.0868181	0.0958779	0.0909362	0.0502731	14.8001	0.0908323	0.118218
EMRE3EUKG4066085	Photosystem I reaction center subunit VI	GENE4066085_p0	subunit VI	Plastid	1	8	15.8995	16.4951	16.3377	15.9162	16.0395	15.9809	16.2441	15.9789	0.133176	0.166812	0.171861	0.121475	0.135337	0.133785	0.157283	0.130199	14309.2	1.62842	2.03971	2.10144	2.13903	2.38311	2.35578	1.92319	2.29264	0.653946	0.819111	0.843903	0.44946	0.500748	0.495006	0.77232	0.481738	17.8946	22.4141	23.0925	17.8838	19.9244	19.696	21.1337	19.1681	0.265221	0.146923	14.8001	0.0914296	0.118971
EMRE3EUKG4064408	Tripeptidyl-peptidase I	GENE4064408_p0	Subtilisin-like protein	Cell membrane	1	2	15.52	15.1549	15.6468	14.9567	15.1011	15.3294	15.4406	15.1291	0.000179244	0.000132192	0.000206226	0.000117039	0.000131814	0.000138939	0.000172554	0.000129264	69141.3	0.00219171	0.00161638	0.00252164	0.00206092	0.00232107	0.00244654	0.00210991	0.00227618	0.000880154	0.00064911	0.00101265	0.000433048	0.000487713	0.000514077	0.000847304	0.000478279	0.00498442	0.00367599	0.00573475	0.00356599	0.00401613	0.00423323	0.00479838	0.00393845	0.311482	0.172568	14.8001	0.09146	0.118986
EMRE3EUKG4063155	Uncharacterized protein (Kinase-like)	GENE4063155_p0	Protein kinase-like domain superfamily	Cytoplasm|Nucleus	1	15	15.9274	16.5515	16.533	15.5751	16.2576	16.2319	16.3373	16.0216	0.0204683	0.0310922	0.0296643	0.0162907	0.0255036	0.0251945	0.027075	0.0223296	54687.5	0.250278	0.380182	0.362722	0.286859	0.449087	0.443643	0.33106	0.393196	0.100507	0.152674	0.145663	0.0602758	0.094364	0.0932199	0.132948	0.0826199	0.719619	1.09313	1.04293	0.627534	0.982426	0.970515	0.951892	0.860158	0.315752	0.175164	14.8001	0.0918463	0.119463
EMRE3EUKG4063405	TELO2-interacting protein 1 homolog isoform X1	GENE4063405_p0	ARM repeat superfamily protein	Cytoplasm|Nucleus	1	8	15.4768	15.257	15.4202	15.2701	15.2228	15.3291	15.3847	15.274	0.00113083	0.000936722	0.00101449	0.00105305	0.0010437	0.00107636	0.00102735	0.00105771	162641	0.0138273	0.0114538	0.0124047	0.0185429	0.0183783	0.0189534	0.012562	0.0186249	0.00555282	0.00459965	0.00498151	0.0038963	0.00386172	0.00398256	0.00504466	0.00391353	0.0133683	0.0110736	0.0119929	0.0136397	0.0135186	0.0139416	0.0121449	0.0136999	0.110664	0.0614328	14.8001	0.0920467	0.119699
EMRE3EUKG4063434	DNA-directed RNA polymerases I and III subunit RPAC1	GENE4063434_p0	DNA-directed RNA polymerases I and III subunit	Cytoplasm|Nucleus	1	11	15.8405	15.7466	15.6816	15.7981	15.9264	15.9159	15.7562	15.8801	0.00279757	0.00285371	0.00270966	0.00317766	0.00321226	0.00324453	0.00278698	0.00321148	42570.1	0.0342075	0.0348939	0.0331325	0.0559545	0.0565639	0.0571322	0.034078	0.0565502	0.0137371	0.0140128	0.0133055	0.0117574	0.0118854	0.0120048	0.0136851	0.0118826	0.126353	0.128888	0.122382	0.157249	0.158961	0.160558	0.125874	0.158923	-0.123913	0.0687945	14.8001	0.0920759	0.119712
EMRE3EUKG4063393	Uncharacterized protein (PHD-type)	GENE4063393_p0	PHD-type domain-containing protein	Nucleus	1	16	15.1052	15.2369	15.1519	14.9689	15.1117	15.0635	15.1647	15.048	0.00464328	0.00498104	0.00470569	0.00462333	0.00511715	0.00484517	0.00477667	0.00486188	83580.1	0.056776	0.0609059	0.0575391	0.0814111	0.0901067	0.0853173	0.058407	0.0856117	0.0228002	0.0244587	0.0231067	0.0171064	0.0189336	0.0179272	0.0234552	0.0179891	0.106814	0.114584	0.10825	0.11653	0.128977	0.122121	0.109883	0.122543	0.116652	0.0648077	14.8001	0.0922802	0.119953
EMRE3EUKG4062894	Cation diffusion facilitator family transporter	GENE4062894_p0	Cation efflux family	Endoplasmic reticulum	1	3	14.6515	14.756	14.5058	14.856	14.802	14.6539	14.6378	14.7707	0.000129465	0.000138395	0.000120937	0.000153274	0.000153096	0.000126333	0.000129599	0.000144234	46260.6	0.00158304	0.00169223	0.00147876	0.00269896	0.00269583	0.00222457	0.00158468	0.00253979	0.00063572	0.00067957	0.000593845	0.000567115	0.000566459	0.000467435	0.000636378	0.00053367	0.00538082	0.00575197	0.00502638	0.00697978	0.00697171	0.00575297	0.00538639	0.00656815	-0.132896	0.0738978	14.8001	0.0925405	0.120266
EMRE3EUKG4066261	K(+) efflux antiporter chloroplastic-like	GENE4066261_p0	TrkA-N domain	Plastid	1	17	16.3336	16.3734	16.4255	16.3095	16.2562	16.3077	16.3775	16.2911	0.00921713	0.0092083	0.00976496	0.00965674	0.00981196	0.00976849	0.0093968	0.00974573	115627	0.112703	0.112595	0.119402	0.170043	0.172776	0.172011	0.1149	0.17161	0.0452595	0.0452162	0.0479496	0.0357301	0.0363044	0.0361436	0.0461418	0.0360594	0.153265	0.153118	0.162374	0.175936	0.178764	0.177972	0.156252	0.177557	0.0863805	0.0480539	14.8001	0.0926734	0.120414
EMRE3EUKG4064613	Serine C-palmitoyltransferase	GENE4064613_p0	Aminotransferase class I and II	Endoplasmic reticulum	1	14	15.5094	15.6156	15.6005	15.4398	15.5858	15.4268	15.5751	15.4841	0.0028539	0.00301693	0.00294659	0.00297502	0.00293918	0.00293728	0.00293914	0.00295049	56942.4	0.0348962	0.0368897	0.0360296	0.0523864	0.0517554	0.0517218	0.0359385	0.0519545	0.0140137	0.0148143	0.0144689	0.0110076	0.010875	0.010868	0.0144323	0.0109169	0.0963633	0.101868	0.099493	0.110063	0.108737	0.108666	0.0992414	0.109155	0.0909962	0.0506592	14.8001	0.0928934	0.120637
EMRE3EUKG4067900	Programmed cell death 6-interacting protein	GENE4067900_p0	BRO1-like domain	Cytoplasm	1	1	13.4145	13.9084	13.584	13.3282	13.4835	13.0394	13.6356	13.2837									27959.6																									0.351923	0.195903	14.8001	0.0928646	0.120637
EMRE3EUKG4068882	Glutaredoxin	GENE4068882_p0	Protein of unknown function, DUF547	Plastid	1	14	16.1734	16.4198	16.2193	16.2157	16.1289	16.0886	16.2708	16.1444	0.00359316	0.0040094	0.00352785	0.00406819	0.0038971	0.00364435	0.00371014	0.00386988	59832	0.0439356	0.0490252	0.043137	0.0716357	0.0686231	0.0641725	0.0453659	0.0681438	0.0176438	0.0196877	0.0173231	0.0150524	0.0144194	0.0134842	0.0182182	0.0143186	0.115465	0.128841	0.113366	0.143236	0.137213	0.128314	0.119224	0.136254	0.126432	0.0703891	14.8001	0.0929026	0.120637
EMRE3EUKG4062584	ER membrane protein complex subunit 6	GENE4062584_p0x	protein folding in endoplasmic reticulum	Endoplasmic reticulum	1	3	14.7054	14.7257	14.679	14.7356	14.785	14.8476	14.7034	14.7894	0.00125406	0.0012607	0.00127799	0.00101485	0.00107697	0.00113564	0.00126425	0.00107582	12280.1	0.0153341	0.0154153	0.0156267	0.0178703	0.018964	0.0199972	0.0154587	0.0189438	0.00615793	0.00619052	0.0062754	0.00375497	0.00398479	0.00420189	0.00620795	0.00398055	0.196348	0.197387	0.200093	0.174095	0.184751	0.194816	0.197943	0.184554	-0.0860548	0.0479428	14.8001	0.0931074	0.120877
EMRE3EUKG4064835	Glycolate oxidase	GENE4064835_p0	PsbP	Plastid	1	11	15.5344	15.6755	15.6458	15.56	15.5484	15.4925	15.6186	15.5337	0.0105356	0.0109681	0.0110839	0.0111491	0.0110292	0.0106286	0.0108625	0.0109356	34851.9	0.128825	0.134113	0.135529	0.196321	0.19421	0.187156	0.132822	0.192563	0.0517339	0.0538575	0.0544261	0.0412518	0.0408082	0.0393259	0.0533392	0.040462	0.581222	0.605081	0.611469	0.673904	0.666658	0.642442	0.599258	0.661002	0.0849319	0.0473236	14.8001	0.093147	0.120904
EMRE3EUKG4066393	Gamma-tubulin complex component	GENE4066393_p0	Gamma-tubulin complex is necessary for microtubule nucleation at the centrosome	Cytoplasm	1	7	15.4633	15.4345	15.3653	15.5443	15.4847	15.4883	15.421	15.5057	0.000873838	0.00082639	0.000801891	0.000925175	0.00088591	0.000879727	0.00083404	0.000896938	77465.5	0.0106849	0.0101047	0.00980517	0.0162912	0.0155998	0.0154909	0.0101983	0.0157939	0.00429087	0.00405788	0.00393759	0.00342316	0.00327788	0.00325501	0.00409545	0.00331868	0.0216886	0.0205109	0.0199028	0.0251594	0.0240917	0.0239235	0.0207008	0.0243915	-0.0847262	0.0472735	14.8001	0.0935538	0.121406
EMRE3EUKG4065048	Non-specific serine/threonine protein kinase	GENE4065048_p0	neural precursor cell proliferation	Cytoplasm|Nucleus	1	8	15.382	15.5964	15.4658	15.5813	15.5558	15.5995	15.4814	15.5789	0.00286657	0.00300539	0.00278241	0.00346973	0.00334102	0.00342038	0.00288479	0.00341038	42221.8	0.0350512	0.0367485	0.0340221	0.0610976	0.0588312	0.0602286	0.0352739	0.0600525	0.0140759	0.0147576	0.0136627	0.0128381	0.0123618	0.0126555	0.0141654	0.0126185	0.130537	0.136858	0.126705	0.173119	0.166697	0.170657	0.131367	0.170157	-0.0974979	0.0545061	14.8001	0.0941379	0.122139
EMRE3EUKG4062217	Uncharacterized protein	GENE4062217_p0		Cytoplasm	1	8	15.4719	15.7199	15.7095	15.8038	15.8027	15.7235	15.6338	15.7767	0.0016241	0.00195719	0.0018671	0.00219731	0.00210387	0.00212081	0.00181613	0.00214066	23693.5	0.0198588	0.0239316	0.02283	0.0386918	0.0370465	0.0373448	0.0222068	0.0376944	0.00797494	0.00961053	0.00916815	0.00813007	0.00778435	0.00784704	0.00891787	0.00792049	0.131793	0.158822	0.151511	0.195365	0.187057	0.188563	0.147375	0.190328	-0.142916	0.0799275	14.8001	0.0942507	0.122258
EMRE3EUKG4063888	Protein of unknown function	GENE4063888_p0	Protein of unknown function (DUF1682)	Endoplasmic reticulum	1	8	16.1347	16.2242	16.2989	16.3747	16.2495	16.3379	16.2192	16.3207	0.00315128	0.0033962	0.0033493	0.00420553	0.00361304	0.00389486	0.00329893	0.00390448	41939.3	0.0385325	0.0415272	0.0409537	0.0740542	0.063621	0.0685836	0.0403378	0.0687529	0.015474	0.0166766	0.0164463	0.0155605	0.0133683	0.0144111	0.016199	0.0144466	0.144469	0.155697	0.153547	0.211244	0.181483	0.195639	0.151237	0.196122	-0.101469	0.0567512	14.8001	0.0942684	0.122258
EMRE3EUKG4063993	Transcription elongation factor SPT4 homolog	GENE4063993_p0x	May regulate transcription elongation by RNA polymerase II. May enhance transcriptional pausing at sites proximal to the promoter, which may in turn facilitate the assembly of an elongation competent RNA polymerase II complex	Cytoplasm|Nucleus	1	1	18.4767	18.3678	18.1646	18.2206	18.2306	18.1394	18.3364	18.1969	0.00123651	0.00111671	0.000983278	0.00111063	0.00111884	0.00104215	0.00111217	0.00109054	15063.8	0.0151195	0.0136546	0.0120231	0.0195569	0.0197014	0.018351	0.0135991	0.0192031	0.00607175	0.00548345	0.00482826	0.00410936	0.00413973	0.00385599	0.00546115	0.00403503	0.157824	0.142532	0.125502	0.155318	0.156465	0.145741	0.141952	0.152508	0.139507	0.0780376	14.8001	0.0943161	0.122294
EMRE3EUKG4072590	Cell division protease FtsH	GENE4072590_p1x	AAA+ ATPase domain-containing protein	Mitochondrion	1	1	12.5722	12.8746	12.6061	13.0046	12.9026	12.7836	12.6843	12.897	0.000564374	0.000677782	0.000570395	0.000816927	0.000761522	0.000695738	0.000604184	0.000758062	94353.7	0.00690091	0.00828762	0.00697454	0.0143851	0.0134095	0.0122511	0.00738769	0.0133485	0.00277129	0.00332816	0.00280085	0.00302265	0.00281765	0.00257424	0.00296677	0.00280484	0.0115005	0.0138114	0.0116232	0.0182394	0.0170023	0.0155336	0.0123117	0.0169251	-0.212643	0.119289	14.8001	0.0951731	0.12338
EMRE3EUKG4063957	THO complex subunit 4-like	GENE4063957_p0	C-terminal duplication domain of Friend of PRMT1	Nucleus	1	8	16.1626	16.2009	16.0982	16.123	16.0462	16.0343	16.1539	16.0678	0.000957335	0.000968491	0.000948641	0.0010854	0.000999756	0.001044	0.000958156	0.00104305	28212.4	0.0117059	0.0118423	0.0115996	0.0191125	0.0176044	0.0183836	0.0117159	0.0183668	0.00470087	0.00475565	0.00465818	0.00401599	0.00369911	0.00386283	0.0047049	0.00385931	0.0652427	0.0660029	0.0646502	0.0810464	0.0746516	0.0779554	0.0652986	0.0778845	0.0861051	0.048412	14.8001	0.0958498	0.124231
EMRE3EUKG4062532	Splicing factor	GENE4062532_p0	glycine rich nucleic binding domain	Nucleus	1	7	16.4506	16.2966	16.2684	16.3234	16.1167	16.2386	16.3385	16.2263	0.000927009	0.000879447	0.000831235	0.000888171	0.00082728	0.000872299	0.000879231	0.000862583	35919.1	0.0113351	0.0107535	0.010164	0.0156396	0.0145674	0.0153601	0.0107508	0.015189	0.00455196	0.00431842	0.00408167	0.00328625	0.00306095	0.00322752	0.00431735	0.00319157	0.0496211	0.0470752	0.0444945	0.0520902	0.048519	0.0511594	0.0470636	0.0505895	0.112284	0.0632342	14.8001	0.0963452	0.124848
EMRE3EUKG4063771	TraA	GENE4063771_p0x	hypothetical protein	Extracellular	1	1	16.6608	17.2688	17.0723	16.4357	17.0546	16.6265	17.0006	16.7056	0.000111583	0.000165635	0.000146513	0.000102403	0.000157324	0.00011602	0.000141243	0.000125249	153382	0.00136438	0.00202531	0.0017915	0.00180319	0.00277028	0.00204296	0.00172706	0.00220548	0.000547912	0.000813328	0.000719434	0.000378893	0.000582101	0.000429275	0.000693558	0.000463423	0.00139871	0.00207627	0.00183658	0.00140644	0.00216075	0.00159346	0.00177052	0.00172022	0.295017	0.166217	14.8001	0.0964794	0.124984
EMRE3EUKG4066358	Uncharacterized protein	GENE4066358_p0		Extracellular	1	6	14.9026	15.6667	15.1394	15.7908	15.5096	15.6242	15.2362	15.6415	0.00620217	0.00987246	0.00603457	0.0133487	0.00869954	0.0100113	0.00736973	0.0106865	21062	0.0758374	0.120716	0.073788	0.235053	0.153188	0.176287	0.0901138	0.188176	0.030455	0.0484775	0.029632	0.0493903	0.0321885	0.0370421	0.0361881	0.0395403	0.566177	0.901226	0.550877	1.33513	0.870126	1.00133	0.67276	1.06886	-0.405305	0.228363	14.8001	0.0964903	0.124984
EMRE3EUKG4065055	NECAP endocytosis associated 2, isoform CRA_b	GENE4065055_p0	Protein of unknown function (DUF1681)	Cytoplasm	1	9	15.6233	15.5633	15.5074	15.5661	15.4149	15.4371	15.5647	15.4727	0.00146193	0.00134037	0.0012861	0.0014947	0.00134578	0.00136146	0.0013628	0.00140065	26027.9	0.0178759	0.0163894	0.0157259	0.0263198	0.0236976	0.0239736	0.0166637	0.0246637	0.00717864	0.00658171	0.00631524	0.00553042	0.00497942	0.00503743	0.00669186	0.00518242	0.107993	0.0990132	0.0950044	0.120976	0.108923	0.110192	0.10067	0.113364	0.0920005	0.0518913	14.8001	0.0968127	0.125375
EMRE3EUKG4066547	Arginyl-tRNA--protein transferase 1 isoform X1	GENE4066547_p0	arginyl-tRNA--protein transferase 1 isoform X1	Cytoplasm|Nucleus	1	3	15.3945	15.377	15.276	15.5253	15.4443	15.3836	15.3492	15.4511	0.000197112	0.000168543	0.000174591	0.000245406	0.000215939	0.00021379	0.000180082	0.000225045	69154	0.0024102	0.00206087	0.00213482	0.0043213	0.00380242	0.00376457	0.00220197	0.00396276	0.000967896	0.000827609	0.000857308	0.000908008	0.000798979	0.000791026	0.000884271	0.000832671	0.0054803	0.00468599	0.00485415	0.00747573	0.00657808	0.00651261	0.00500681	0.00685547	-0.101904	0.0575502	14.8001	0.097198	0.125848
EMRE3EUKG4066102	GPN-loop GTPase	GENE4066102_p0	Conserved hypothetical ATP binding protein	Cytoplasm	1	6	14.312	14.5576	14.3775	14.532	14.4988	14.5326	14.4157	14.5211	0.001312	0.00145774	0.00138484	0.00178301	0.00175549	0.00176108	0.00138486	0.00176653	36330	0.0160425	0.0178246	0.0169332	0.0313965	0.030912	0.0310104	0.0169334	0.0311063	0.0064424	0.00715806	0.00680007	0.00659715	0.00649536	0.00651602	0.00680018	0.00653617	0.0694346	0.0771478	0.0732895	0.103389	0.101793	0.102117	0.0732906	0.102433	-0.105429	0.0595472	14.8001	0.0972318	0.125866
EMRE3EUKG4065881	Uncharacterized protein (Rab-GAP TBC)	GENE4065881_p0	Domain in Tre-2, BUB2p, and Cdc16p. Probable Rab-GAPs	Cytoplasm	1	2	14.6103	14.9864	15.0811	15.126	15.2287	15.018	14.8926	15.1242	4.35783e-05	4.79262e-05	5.04853e-05	6.07597e-05	5.7037e-05	5.09883e-05	4.73299e-05	5.62617e-05	53506.7	0.000532856	0.00058602	0.000617312	0.0010699	0.00100435	0.00089784	0.000578729	0.000990698	0.000213986	0.000235335	0.000247902	0.000224812	0.000211038	0.000188658	0.000232408	0.000208169	0.00156592	0.00172216	0.00181412	0.00239217	0.00224561	0.00200746	0.00170073	0.00221508	-0.23162	0.13086	14.8001	0.0973227	0.125958
EMRE3EUKG4065870	Transporter	GENE4065870_p0	transporter	Plastid	1	3	15.149	15.3512	15.1132	15.2748	15.378	15.2961	15.2045	15.3163	0.000761169	0.000822546	0.000734249	0.000954529	0.000975613	0.00093421	0.000772655	0.000954784	62890.4	0.00930724	0.0100577	0.00897807	0.0168081	0.0171793	0.0164503	0.00944768	0.0168125	0.00373763	0.00403901	0.00360544	0.00353177	0.00360978	0.00345659	0.00379402	0.00353272	0.0232705	0.0251469	0.0224475	0.0319735	0.0326797	0.0312929	0.0236216	0.031982	-0.111808	0.0632483	14.8001	0.0977051	0.126426
EMRE3EUKG4066688	E3 ubiquitin-ligase UPL1-like	GENE4066688_p0	Stores iron in a soluble, non-toxic, readily available form. Important for iron homeostasis. Iron is taken up in the ferrous form and deposited as ferric hydroxides after oxidation	Plastid	1	7	17.0084	17.1716	17.3538	16.9744	17.013	16.9229	17.1779	16.9701	0.0248846	0.02334	0.0233139	0.0184281	0.0175398	0.0181214	0.0238462	0.0180298	27122.1	0.304278	0.285391	0.285072	0.324496	0.308854	0.319095	0.29158	0.317482	0.122193	0.114608	0.11448	0.0681845	0.0648976	0.0670494	0.117094	0.0667105	1.76407	1.65457	1.65272	1.43134	1.36235	1.40752	1.69045	1.4004	0.207852	0.117634	14.8001	0.0978471	0.126584
EMRE3EUKG4062321	Uncharacterized protein	GENE4062321_p0		Nucleus	1	1	12.0601	12.4001	11.7819	11.884	11.6265	11.5252	12.0807	11.6786	1.42104e-05	1.75169e-05	1.15682e-05	1.34917e-05	1.12912e-05	1.04429e-05	1.44318e-05	1.17419e-05	19687.8	0.000173759	0.000214189	0.000141451	0.000237572	0.000198824	0.000183887	0.000176466	0.000206761	6.97785e-05	8.60145e-05	5.68041e-05	4.99195e-05	4.17776e-05	3.8639e-05	7.08657e-05	4.34454e-05	0.00138777	0.00171068	0.00112974	0.00144363	0.00120817	0.00111741	0.0014094	0.0012564	0.402112	0.227763	14.8001	0.0980982	0.126883
EMRE3EUKG4063201	Peptidylprolyl isomerase	GENE4063201_p0	Cyclophilin type peptidyl-prolyl cis-trans isomerase/CLD	Plastid	1	10	16.4561	16.5457	16.5561	16.5792	16.641	16.6007	16.5193	16.607	0.00972942	0.00999947	0.00934996	0.0106751	0.0106776	0.0106203	0.00969295	0.0106577	33613.1	0.118967	0.122269	0.114327	0.187976	0.188019	0.18701	0.118521	0.187668	0.0477751	0.0491011	0.0459118	0.0394981	0.0395073	0.0392952	0.047596	0.0394335	0.556527	0.571974	0.534822	0.669036	0.669191	0.665599	0.554441	0.667942	-0.0876621	0.0496791	14.8001	0.0982579	0.127055
EMRE3EUKG4064926	Translation initiation factor 2D	GENE4064926_p0	Translation initiation factor SUI1	Cytoplasm	1	8	15.4147	15.3739	15.4231	15.3727	15.2726	15.272	15.4039	15.3058	0.000884	0.000883683	0.000899488	0.000873964	0.000903988	0.000890086	0.000889057	0.000889346	63270.7	0.0108092	0.0108053	0.0109985	0.0153894	0.0159181	0.0156733	0.010871	0.0156603	0.00434077	0.00433921	0.00441682	0.00323368	0.00334477	0.00329333	0.0043656	0.0032906	0.0268632	0.0268536	0.0273338	0.0290989	0.0300985	0.0296356	0.0270169	0.029611	0.0980883	0.0555904	14.8001	0.0982721	0.127055
EMRE3EUKG4062497	Very-long-chain 3-oxoacyl-CoA synthase	GENE4062497_p0	3-ketoacyl-coa synthase	Cytoplasm	1	5	15.9024	16.0042	15.9449	16.7483	15.9764	15.9754	15.9505	16.2334	0.000237832	0.000242042	0.00025488	0.000587972	0.000299129	0.000284072	0.000244918	0.000390391	53789.5	0.00290811	0.00295958	0.00311656	0.0103535	0.00526729	0.00500214	0.00299475	0.0068743	0.00116784	0.00118852	0.00125156	0.00217551	0.00110678	0.00105107	0.00120264	0.00144445	0.00850122	0.0086517	0.0091106	0.0230274	0.0117151	0.0111254	0.00875451	0.0152893	-0.282881	0.160458	14.8001	0.0985364	0.12737
EMRE3EUKG4065803	Thylakoid lumen protein	GENE4065803_p0	TPM domain	Plastid	1	9	17.5851	17.7066	17.8006	17.5926	17.5069	17.6884	17.6974	17.596	0.070486	0.0694488	0.0748502	0.0751012	0.0698873	0.0736438	0.071595	0.0728774	28915.6	0.861872	0.849189	0.915234	1.32244	1.23063	1.29677	0.875432	1.28328	0.346113	0.341019	0.367542	0.277876	0.258584	0.272483	0.351558	0.269648	4.68683	4.61786	4.97701	5.47142	5.09157	5.36524	4.76056	5.30941	0.10147	0.0575976	14.8001	0.0987544	0.127626
EMRE3EUKG4067736	Enhancer of rudimentary homolog	GENE4067736_p0x	Enhancer of rudimentary homolog	Cytoplasm	1	5	15.1207	15.1814	15.1793	15.1222	15.0255	15.0246	15.1605	15.0574	0.0099582	0.0167259	0.00998421	0.0102369	0.00862011	0.00822418	0.0122228	0.00902707	12440	0.121764	0.204517	0.122082	0.180259	0.151789	0.144817	0.149455	0.158955	0.0488985	0.0821304	0.0490262	0.0378768	0.0318946	0.0304296	0.0600183	0.0334003	1.53911	2.5851	1.54313	1.73354	1.45975	1.3927	1.88911	1.52867	0.103022	0.0585428	14.8001	0.0990929	0.128037
EMRE3EUKG4068736	Collagen alpha-6(VI) chain/sw	GENE4068736_p0		Extracellular	1	2	13.5256	13.3324	13.1224	13.8379	13.513	13.4463	13.3268	13.5991	0.000159777	0.000121034	0.000148712	0.000206187	0.000184775	0.000164408	0.000143174	0.000185123	26729.6	0.00195368	0.00147995	0.00181838	0.00363069	0.00325365	0.00289501	0.00175067	0.00325979	0.000784563	0.000594321	0.00073023	0.000762895	0.000683669	0.000608312	0.000703038	0.000684959	0.0114929	0.00870606	0.010697	0.01625	0.0145625	0.0129573	0.0102986	0.0145899	-0.272246	0.154931	14.8001	0.0995415	0.12859
EMRE3EUKG4065227	Transcriptional activator Myb	GENE4065227_p0	Myb-like DNA-binding domain	Nucleus	1	5	14.9308	15.4335	15.174	15.6155	15.3646	15.1892	15.1794	15.3897	0.000119712	0.000170461	0.000144557	0.00019028	0.000173379	0.000172941	0.00014491	0.000178867	76868.7	0.00146379	0.00208432	0.00176757	0.0033506	0.00305298	0.00304527	0.0017719	0.00314962	0.000587833	0.000837028	0.000709827	0.000704041	0.000641504	0.000639884	0.000711563	0.00066181	0.00299432	0.00426367	0.00361573	0.0052147	0.0047515	0.00473951	0.00362457	0.0049019	-0.210304	0.119757	14.8001	0.0997383	0.128817
EMRE3EUKG2038468	Cytochrome f	GENE2038468_chloroplast	Component of the cytochrome b6-f complex, which mediates electron transfer between photosystem II (PSII) and photosystem I (PSI), cyclic electron flow around PSI, and state transitions	Plastid	1	15	16.1151	16.1623	16.0951	16.172	16.1958	16.2319	16.1242	16.1999	0.275348	0.286732	0.301007	0.299026	0.316635	0.321838	0.287696	0.3125	34413.3	3.36683	3.50603	3.68058	5.26547	5.57555	5.66716	3.51781	5.50273	1.35206	1.40796	1.47806	1.1064	1.17156	1.19081	1.41269	1.15625	15.3838	16.0198	16.8174	18.3049	19.3829	19.7014	16.0737	19.1297	-0.0757599	0.043154	14.8001	0.0998298	0.128909
EMRE3EUKG4063257	Uncharacterized protein	GENE4063257_p0		Extracellular	2	1	17.2705	17.5433	17.5884	18.2898	17.7765	17.6237	17.4674	17.8967	0.00327827	0.00396626	0.00274545	0.00279176	0.00190887	0.00185649	0.00332999	0.00218571	29653.7	0.0400852	0.0484976	0.0335701	0.0491595	0.0336127	0.0326905	0.0407176	0.0384876	0.0160975	0.0194758	0.0134812	0.0103296	0.00706283	0.00686906	0.0163515	0.00808716	0.212556	0.257163	0.178009	0.198328	0.135607	0.131886	0.215909	0.155274	-0.429298	0.244838	14.8001	0.100213	0.129378
EMRE3EUKG4063735	Uncharacterized protein (EF-hand)	GENE4063735_p0	EF-hand domain pair	Cytoplasm	1	1	15.4361	15.194	15.4483	15.4853	15.4572	15.5942	15.3595	15.5122	0.00011897	9.79605e-05	0.00011844	0.000132036	0.000129546	0.000141344	0.00011179	0.000134309	27238.6	0.00145472	0.00119782	0.00144823	0.00232499	0.00228114	0.0024889	0.00136692	0.00236501	0.000584189	0.000481023	0.000581585	0.000488536	0.000479322	0.000522977	0.000548932	0.000496945	0.00839774	0.00691472	0.0083603	0.0102116	0.010019	0.0109315	0.00789092	0.0103874	-0.152769	0.0871442	14.8001	0.100274	0.129429
EMRE3EUKG4066512	Luc7-like protein 3	GENE4066512_p0	RNA-binding protein Luc7-like	Nucleus	1	5	12.8169	12.9573	12.908	12.8378	12.5121	12.711	12.8941	12.6869	0.000641441	0.000638042	0.000578475	0.000575423	0.00050544	0.000556404	0.000619319	0.000545756	33990.4	0.00784326	0.00780169	0.00707333	0.0101325	0.00890017	0.00979757	0.00757276	0.00961007	0.00314972	0.00313302	0.00284053	0.00212907	0.00187014	0.0020587	0.00304109	0.00201931	0.0362834	0.0360912	0.0327217	0.0356628	0.0313256	0.0344841	0.0350321	0.0338242	0.207127	0.118183	14.8001	0.100354	0.129464
EMRE3EUKG4068491	Cytochrome c oxidase subunit 6b-1	GENE4068491_p0	Cytochrome c oxidase subunit	Mitochondrion	1	3	16.5195	16.709	16.2073	16.6305	16.741	16.5394	16.4786	16.6369	0.00641556	0.00695282	0.00543676	0.00695528	0.00745832	0.00664117	0.00626838	0.00701826	13473.8	0.0784466	0.085016	0.0664782	0.122474	0.131332	0.116943	0.0766469	0.123583	0.0315028	0.0341409	0.0266965	0.0257346	0.0275959	0.0245724	0.0307801	0.0259677	0.915487	0.992152	0.775814	1.08745	1.1661	1.03834	0.894484	1.0973	-0.158319	0.0903364	14.8001	0.100363	0.129464
EMRE3EUKG4064250	DNA/RNA-binding KIN17	GENE4064250_p0	Domain of Kin17 curved DNA-binding protein	Nucleus	1	5	15.4392	15.2689	15.3305	15.4501	15.4419	15.4493	15.3462	15.4471	0.000924004	0.000750679	0.000899179	0.00101516	0.000986074	0.000961222	0.000857954	0.000987485	44029.9	0.0112983	0.00917897	0.0109948	0.0178757	0.0173635	0.0169259	0.0104907	0.0173884	0.00453721	0.00368612	0.0044153	0.00375611	0.00364849	0.00355654	0.00421288	0.00365371	0.0403492	0.0327805	0.0392651	0.0485704	0.0471789	0.0459899	0.0374649	0.0472464	-0.100898	0.0575651	14.8001	0.100325	0.129464
EMRE3EUKG4062158	Density-regulated protein	GENE4062158_p0	Density-regulated protein	Cytoplasm	1	7	18.0546	18.0676	17.8789	18.1212	18.0598	18.1071	18.0004	18.096	0.00980507	0.00914906	0.0086151	0.0111441	0.0104472	0.0105954	0.00918974	0.0107289	19801.5	0.119892	0.111871	0.105342	0.196234	0.183963	0.186571	0.112368	0.188923	0.0481466	0.0449253	0.0423034	0.0412334	0.038655	0.0392031	0.0451251	0.0396971	0.952051	0.888354	0.836508	1.18558	1.11145	1.12721	0.892305	1.14141	-0.0956399	0.054619	14.8001	0.100631	0.129783
EMRE3EUKG4068096	U3 small nucleolar RNA-associated protein NOL7	GENE4068096_p0		Nucleus	1	5	16.1835	16.0593	16.1006	16.3949	16.1981	16.1859	16.1144	16.2596	0.000806454	0.000752837	0.000790778	0.00102419	0.000932637	0.000920365	0.000783356	0.000959063	23321.4	0.00986096	0.00920536	0.00966928	0.0180346	0.0164226	0.0162065	0.00957853	0.0168879	0.00395999	0.00369671	0.00388301	0.00378951	0.00345077	0.00340537	0.00384657	0.00354855	0.0664864	0.0620661	0.065194	0.0925145	0.0842448	0.0831363	0.0645822	0.0866318	-0.145186	0.0829551	14.8001	0.100785	0.129955
EMRE3EUKG4067342	Ion channel-forming bestrophin family protein	GENE4067342_p0	Bestrophin, RFP-TM, chloride channel	Endoplasmic reticulum	1	5	15.1864	15.4865	15.2651	14.9622	15.2944	15.2537	15.3127	15.1701	0.000993267	0.00109864	0.00104667	0.000988354	0.00110367	0.00115157	0.00104619	0.0010812	42472.5	0.0121452	0.0134336	0.0127982	0.0174037	0.0194342	0.0202778	0.0127924	0.0190386	0.00487731	0.00539472	0.00513953	0.00365693	0.0040836	0.00426084	0.00513719	0.00400046	0.0449641	0.0497341	0.0473815	0.0490219	0.0547414	0.0571175	0.0473599	0.0536269	0.142549	0.0815254	14.8001	0.101078	0.130306
EMRE3EUKG4064413	Thioredoxin chloroplastic	GENE4064413_p0	Thioredoxin-like domain	Endoplasmic reticulum	1	7	14.2355	14.0095	14.0785	14.0825	13.9526	13.8733	14.1078	13.9695	0.000801023	0.000703763	0.000650128	0.000793551	0.000827772	0.000767989	0.000718305	0.000796437	37310.9	0.00979456	0.0086053	0.00794947	0.0139734	0.014576	0.0135233	0.00878311	0.0140243	0.00393332	0.00345574	0.00319237	0.00293615	0.00306277	0.00284157	0.00352714	0.00294683	0.0412778	0.0362659	0.033502	0.0448047	0.0467369	0.0433615	0.0370152	0.0449677	0.138349	0.0791507	14.8001	0.101184	0.130416
EMRE3EUKG4067581	Mitochondrial-processing peptidase subunit alpha	GENE4067581_p0	Insulinase (Peptidase family M16)	Mitochondrion	1	12	15.9849	15.9087	15.8711	16.049	16.0243	15.9854	15.9216	16.0196	0.0404162	0.0391481	0.0370583	0.0430583	0.0404154	0.0414524	0.0388742	0.041642	55911.9	0.494192	0.478685	0.453132	0.758202	0.711664	0.729924	0.475336	0.733263	0.198459	0.192232	0.18197	0.159316	0.149538	0.153374	0.190887	0.154076	1.38982	1.34621	1.27435	1.62232	1.52275	1.56182	1.3368	1.56896	-0.0980176	0.0561797	14.8001	0.101757	0.131127
EMRE3EUKG4067517	Phosphatidylinositol 3-kinase	GENE4067517_p0	Phosphatidylinositol 3-kinase, catalytic subunit type 3	Cytoplasm	1	12	14.9361	14.8826	14.809	15.0772	14.963	14.887	14.8759	14.9757	0.00184635	0.00158157	0.00159615	0.00201494	0.00180703	0.00171035	0.00167469	0.00184411	97925.9	0.0225763	0.0193387	0.0195171	0.0354806	0.0318196	0.030117	0.0204774	0.0324724	0.00906627	0.0077661	0.00783771	0.00745532	0.00668605	0.00632831	0.00822336	0.00682323	0.0362514	0.0310527	0.031339	0.0433461	0.0388735	0.0367935	0.032881	0.039671	-0.0998493	0.0572607	14.8001	0.101927	0.131319
EMRE3EUKG4067745	Uncharacterized protein (EF-hand)	GENE4067745_p0	EF-hand domain	Cell membrane	1	4	16.9504	16.7689	17.2726	15.6748	16.6915	16.9263	16.9973	16.4309	0.000758384	0.000678397	0.000881605	0.00031535	0.000542976	0.00059507	0.000772795	0.000484465	31374.5	0.00927319	0.00829513	0.0107799	0.00555292	0.00956112	0.0104784	0.0094494	0.00853082	0.00372395	0.00333118	0.00432901	0.0011668	0.00200902	0.00220177	0.00379471	0.00179253	0.0464751	0.0415734	0.0540263	0.0211739	0.0364577	0.0399555	0.0473583	0.032529	0.566471	0.325213	14.8001	0.102272	0.131736
EMRE3EUKG4069281	Uncharacterized protein	GENE4069281_p1x	hypothetical protein	Cytoplasm	1	2	16.0866	15.9262	15.9817	15.7691	15.8655	15.6852	15.9982	15.7733	0.000392007	0.000340446	0.000349682	0.000375709	0.000373913	0.000330159	0.000360711	0.000359927	39052.3	0.00479328	0.00416282	0.00427576	0.00661576	0.00658414	0.00581369	0.00441062	0.00633786	0.0019249	0.00167172	0.00171707	0.00139013	0.00138348	0.00122159	0.00177123	0.00133174	0.0192999	0.0167614	0.0172161	0.020267	0.0201702	0.0178099	0.0177591	0.0194157	0.224912	0.129225	14.8001	0.102519	0.132027
EMRE3EUKG4065951	Transmembrane protease serine 9-like	GENE4065951_p0x	plasminogen activator	Extracellular	3	0	15.9438	16.008	15.8686	16.0721	16.1258	16.0671	15.9402	16.0884	0.00166375	0.00163813	0.00147487	0.00185315	0.0018956	0.00175668	0.00159225	0.00183514	54669.1	0.0203436	0.0200303	0.0180341	0.0326316	0.0333791	0.0309329	0.0194693	0.0323145	0.00816965	0.00804381	0.00724218	0.00685669	0.00701374	0.00649975	0.00781855	0.00679006	0.0585133	0.057612	0.0518705	0.0714091	0.0730447	0.0676918	0.0559986	0.0707152	-0.148213	0.0852104	14.8001	0.102716	0.132254
EMRE3EUKG4063917	Importin-11 isoform A	GENE4063917_p0	Importin-beta N-terminal domain	Cytoplasm|Nucleus	1	16	15.4914	15.3727	15.2877	15.2066	15.3017	15.3566	15.3839	15.2883	0.00367314	0.00318952	0.00312441	0.00336293	0.00314054	0.0033318	0.00332902	0.00327842	128684	0.0449135	0.039	0.0382039	0.059217	0.0553009	0.0586688	0.0407058	0.0577289	0.0180365	0.0156617	0.015342	0.0124429	0.01162	0.0123277	0.0163467	0.0121302	0.0548808	0.047655	0.0466822	0.0550527	0.051412	0.0545431	0.0497393	0.0536693	0.0956216	0.0550474	14.8001	0.103133	0.132763
EMRE3EUKG4062633	Ion channel-forming bestrophin family protein	GENE4062633_p0	Bestrophin, RFP-TM, chloride channel	Endoplasmic reticulum	1	5	14.0768	14.3219	14.3138	13.5784	14.1715	14.1395	14.2375	13.9632	5.13595e-05	6.85029e-05	5.82102e-05	3.98315e-05	5.05461e-05	4.76204e-05	5.93575e-05	4.59993e-05	40811.7	0.000628	0.000837623	0.000711768	0.000701384	0.000890053	0.000838535	0.000725797	0.00080999	0.000252194	0.000336375	0.000285834	0.000147377	0.000187021	0.000176196	0.000291468	0.000170198	0.0024196	0.00322725	0.00274234	0.00205602	0.00260908	0.00245806	0.0027964	0.00237439	0.27435	0.158044	14.8001	0.103343	0.133007
EMRE3EUKG4075602	Uncharacterized protein	GENE4075602_p1x		Nucleus	1	2	12.9475	13.5975	13.3069	13.6708	13.6566	13.2623	13.284	13.5299	1.48718e-05	2.05745e-05	1.80278e-05	2.68665e-05	2.43655e-05	1.92917e-05	1.78247e-05	2.35079e-05	30470.9	0.000181845	0.000251576	0.000220436	0.000473085	0.000429046	0.000339702	0.000217952	0.000413944	7.30259e-05	0.000101028	8.85234e-05	9.94064e-05	9.01527e-05	7.13795e-05	8.75259e-05	8.69796e-05	0.000938393	0.00129823	0.00113754	0.00185742	0.00168452	0.00133374	0.00112472	0.00162522	-0.245894	0.142053	14.8001	0.104238	0.134131
EMRE3EUKG4067632	Glutamyl-tRNA(Gln) amidotransferase subunit B	GENE4067632_p0	Allows the formation of correctly charged Gln-tRNA(Gln) through the transamidation of misacylated Glu-tRNA(Gln) in chloroplasts and mitochondria. The reaction takes place in the presence of glutamine and ATP through an activated gamma-phospho- Glu-tRNA(Gln)	Mitochondrion	2	25	15.4492	15.4748	15.4823	15.5628	15.5389	15.492	15.4688	15.5313	0.0201397	0.0181852	0.0180119	0.0190988	0.0193871	0.0180193	0.0187789	0.0188351	168227	0.246259	0.222361	0.220242	0.336306	0.341383	0.317297	0.22962	0.331662	0.0988933	0.0892962	0.0884452	0.0706659	0.0717327	0.0666716	0.0922116	0.0696901	0.230179	0.207841	0.20586	0.239164	0.242775	0.225646	0.214627	0.235862	-0.0624822	0.0361009	14.8001	0.104282	0.134159
EMRE3EUKG4068667	Plastid ribosomal protein S6	GENE4068667_p0	Binds together with S18 to 16S ribosomal RNA	Cytoplasm	1	2	15.2042	15.5029	15.5753	15.759	15.5698	15.6362	15.4275	15.655	0.0104035	0.0100165	0.0109646	0.0135474	0.0124897	0.0113082	0.0104615	0.0124484	15859	0.12721	0.122477	0.13407	0.238553	0.219928	0.199122	0.127919	0.219201	0.0510853	0.0491846	0.0538401	0.0501257	0.0462121	0.0418404	0.05137	0.0460594	1.26129	1.21436	1.3293	1.79956	1.65906	1.50211	1.26832	1.65358	-0.22753	0.131498	14.8001	0.104368	0.134243
EMRE3EUKG4068085	Phosphoenolpyruvate/phosphate translocator 2	GENE4068085_p0	phosphate phosphoenolpyruvate translocator	Endoplasmic reticulum	1	2	15.7256	15.5857	15.7837	16.0349	16.0195	15.9774	15.6984	16.0106	0.00465192	0.00415012	0.00411629	0.00654057	0.00652994	0.00636011	0.00430611	0.00647687	36233.6	0.0568816	0.0507458	0.0503321	0.115171	0.114984	0.111994	0.0526532	0.11405	0.0228427	0.0203786	0.0202125	0.0242002	0.0241609	0.0235325	0.0211446	0.0239646	0.246848	0.22022	0.218425	0.380268	0.37965	0.369776	0.228498	0.376565	-0.312219	0.180565	14.8001	0.104583	0.134491
EMRE3EUKG4064020	alpha/beta-Hydrolases	GENE4064020_p0	Thioesterase domain	Cytoplasm	1	4	15.5798	15.3848	15.714	15.4006	15.3682	15.4416	15.5596	15.4035	0.000654306	0.000537299	0.000674088	0.000526156	0.000553041	0.000502435	0.000621898	0.000527211	41038.4	0.00800057	0.00656985	0.00824244	0.00926495	0.00973836	0.00884726	0.00760429	0.00928352	0.00321289	0.00263834	0.00331002	0.00194679	0.00204626	0.00185902	0.00305375	0.00195069	0.0306548	0.0251729	0.0315816	0.0270091	0.0283892	0.0257914	0.0291364	0.0270632	0.156044	0.0902695	14.8001	0.10467	0.134575
EMRE3EUKG4063042	Uncharacterized protein	GENE4063042_p0		Nucleus	1	8	15.4726	15.5711	15.5915	15.4585	15.4392	15.4574	15.5451	15.4517	0.00127464	0.00127885	0.00129537	0.00123416	0.00116847	0.00118792	0.00128295	0.00119685	43218.8	0.0155858	0.0156372	0.0158392	0.021732	0.0205753	0.0209178	0.0156874	0.021075	0.00625898	0.00627964	0.00636074	0.00456641	0.00432336	0.00439534	0.00629979	0.00442837	0.0567054	0.0568925	0.0576273	0.0601566	0.0569548	0.0579029	0.057075	0.0583381	0.0933596	0.0540281	14.8001	0.104792	0.134705
EMRE3EUKG4065640	Splicing factor 3B subunit 3	GENE4065640_p0	Splicing factor 3B subunit	Cytoplasm|Nucleus	1	39	15.9676	15.9109	15.9629	15.8907	15.8642	15.8742	15.9471	15.8764	0.0273211	0.0256717	0.0260404	0.0273365	0.0269707	0.0265336	0.0263444	0.0269469	130891	0.33407	0.313902	0.31841	0.481361	0.47492	0.467224	0.322127	0.474502	0.134157	0.126057	0.127868	0.101146	0.099792	0.0981749	0.129361	0.0997041	0.401324	0.377096	0.382512	0.439965	0.434077	0.427043	0.386978	0.433695	0.0707404	0.0409869	14.8001	0.10517	0.135125
EMRE3EUKG4069004	Uncharacterized protein	GENE4069004_p0x	WD domain, G-beta repeat	Cytoplasm|Nucleus	1	5	14.4591	14.7297	14.6383	14.7219	14.8127	14.703	14.609	14.7459	0.000735418	0.000818682	0.00080744	0.000939027	0.000985135	0.000906805	0.00078718	0.000943656	35539.8	0.00899236	0.0100105	0.00987302	0.0165351	0.017347	0.0159677	0.00962528	0.0166166	0.00361118	0.00402003	0.00396483	0.00347442	0.00364502	0.00335519	0.00386535	0.00349154	0.0397857	0.0442903	0.0436821	0.0556607	0.0583937	0.0537507	0.042586	0.055935	-0.136821	0.0792777	14.8001	0.105184	0.135125
EMRE3EUKG4067468	Nuclear cap-binding protein subunit 2	GENE4067468_p0		Cell membrane	1	7	15.5178	15.4392	15.4468	15.5178	15.5631	15.5592	15.4679	15.5467	0.0038267	0.00353451	0.00378769	0.0041109	0.00425444	0.00437233	0.0037163	0.00424589	20603.6	0.0467912	0.0432184	0.0463142	0.0723878	0.0749153	0.0769912	0.0454413	0.0747647	0.0187905	0.0173558	0.018599	0.0152104	0.0157415	0.0161777	0.0182484	0.0157099	0.357098	0.329832	0.353459	0.420318	0.434994	0.447047	0.346797	0.43412	-0.0787716	0.0456363	14.8001	0.105143	0.135125
EMRE3EUKG4069017	Anaphase-promoting complex subunit 11	GENE4069017_p0x	anaphase promoting complex subunit 11	Cytoplasm|Nucleus|Lysosome/Vacuole	1	1	13.9359	14.2177	14.4286	13.9315	14.0007	14.0828	14.194	14.005	0.000105268	0.000124636	0.000146226	0.000112575	0.000118156	0.000124097	0.000125377	0.000118276	9716.96	0.00128718	0.00152399	0.00178799	0.0019823	0.00208058	0.0021852	0.00153305	0.00208269	0.000516907	0.000612009	0.000718026	0.000416529	0.000437179	0.000459162	0.000615647	0.000437624	0.0208294	0.0246616	0.0289336	0.024406	0.025616	0.026904	0.0248082	0.025642	0.189072	0.10956	14.8001	0.105205	0.135125
EMRE3EUKG4074564	cutC copper transporter homolog (E. coli)	GENE4074564_p1x	cutC copper transporter homolog (E. coli)	Cytoplasm|Nucleus|Mitochondrion	1	1	14.4954	14.9862	14.7952	14.4869	14.5611	14.682	14.7589	14.5766	6.37768e-05	8.72791e-05	7.75043e-05	6.80082e-05	7.16286e-05	7.72809e-05	7.61867e-05	7.23059e-05	25336.4	0.000779834	0.00106721	0.000947688	0.00119754	0.00126129	0.00136082	0.000931577	0.00127322	0.000313168	0.000428573	0.000380575	0.000251632	0.000265027	0.000285941	0.000374105	0.000267533	0.00483978	0.00662328	0.0058815	0.0056546	0.00595561	0.00642558	0.00578152	0.00601193	0.182287	0.105654	14.8001	0.105283	0.135197
EMRE3EUKG4062832	Pfam:WHIM2	GENE4062832_p0	Pfam:WHIM2	Nucleus	1	15	15.5984	15.6887	15.5212	15.7713	15.6464	15.6591	15.6028	15.6923	0.00803584	0.00888658	0.00836757	0.0109452	0.010441	0.00941369	0.00842999	0.0102666	52854.1	0.0982587	0.108661	0.102315	0.19273	0.183852	0.165763	0.103078	0.180782	0.039459	0.0436364	0.0410879	0.0404973	0.0386317	0.0348308	0.0413944	0.0379866	0.292322	0.323269	0.304389	0.436243	0.416147	0.375203	0.30666	0.409198	-0.0894784	0.0518835	14.8001	0.105414	0.135338
EMRE3EUKG4068478	Snare associated golgi family protein	GENE4068478_p0	SNARE associated Golgi protein	Lysosome/Vacuole	1	4	15.7929	15.5748	15.4996	15.4861	15.4844	15.5087	15.6224	15.4931	0.000238957	0.000195947	0.000194408	0.000204203	0.000193944	0.000203512	0.00020977	0.000200553	33563.3	0.00292186	0.00239595	0.00237713	0.00359576	0.00341511	0.0035836	0.00256498	0.00353149	0.00117337	0.000962172	0.000954614	0.000755554	0.000717596	0.000752999	0.00103005	0.00074205	0.0136887	0.0112249	0.0111367	0.0128169	0.012173	0.0127735	0.0120168	0.0125878	0.129387	0.0751863	14.8001	0.106102	0.136193
EMRE3EUKG4067991	Tryptophan synthase	GENE4067991_p0	Tryptophan synthase	Plastid	1	7	15.8258	15.7846	15.7352	15.8732	15.859	15.8733	15.7818	15.8685	0.0146359	0.0135475	0.0145847	0.0166924	0.0156986	0.0161871	0.014256	0.0161927	33491.4	0.178962	0.165652	0.178335	0.293931	0.276433	0.285035	0.174316	0.285133	0.0718678	0.0665231	0.0716161	0.061762	0.0580852	0.0598926	0.0700023	0.0599133	0.840224	0.777737	0.83728	1.04995	0.987447	1.01817	0.818414	1.01852	-0.086662	0.0504819	14.8001	0.106883	0.137167
EMRE3EUKG4065214	Uncharacterized protein	GENE4065214_p0		Nucleus	1	6	16.2623	17.1554	16.8017	16.4951	16.0349	15.6926	16.7398	16.0742	0.00551651	0.0100379	0.00830448	0.00662409	0.00525095	0.00404452	0.00795297	0.00530652	23094.7	0.0674535	0.122739	0.101543	0.116642	0.0924626	0.071219	0.0972454	0.0934412	0.0270881	0.04929	0.0407781	0.0245093	0.0194286	0.0149648	0.0390521	0.0196342	0.459262	0.835679	0.691365	0.604226	0.478972	0.368927	0.662102	0.484042	0.665599	0.388141	14.8001	0.10723	0.137585
EMRE3EUKG4066866	Complex 1 LYR protein	GENE4066866_p0	Complex 1 LYR protein domain	Mitochondrion	1	5	15.3414	15.3042	15.1805	15.4482	15.296	15.4183	15.2754	15.3875	0.0004856	0.000481504	0.00044721	0.000624446	0.000558623	0.000572141	0.000471438	0.00058507	16000.1	0.0059377	0.00588761	0.00546828	0.0109957	0.00983664	0.0100747	0.00576453	0.0103023	0.00238448	0.00236436	0.00219597	0.00231046	0.00206691	0.00211693	0.00231494	0.00216477	0.0583532	0.057861	0.0537399	0.0822164	0.0735499	0.0753297	0.0566514	0.077032	-0.112174	0.0654827	14.8001	0.10757	0.137992
EMRE3EUKG4074928	RING-type E3 ubiquitin transferase	GENE4074928_p1x	Source PGD	Cytoplasm|Nucleus	1	6	14.3802	14.5896	14.3863	14.2814	14.2832	14.3132	14.452	14.2926	0.00196994	0.00210376	0.00187659	0.00185918	0.0018971	0.00184894	0.00198343	0.00186841	39934.4	0.0240876	0.0257239	0.0229461	0.0327378	0.0334056	0.0325575	0.0242525	0.0329003	0.00967316	0.0103303	0.00921475	0.006879	0.0070193	0.00684112	0.00973939	0.00691314	0.0948449	0.101288	0.0903502	0.0980752	0.100076	0.0975351	0.0954943	0.0985619	0.159469	0.0931311	14.8001	0.107705	0.138137
EMRE3EUKG4073710	Putative endoplasmic reticulum-Golgi intermediate compartment protein 3	GENE4073710_p1x	Endoplasmic reticulum vesicle transporter	Endoplasmic reticulum|Golgi apparatus	1	8	15.5338	15.4909	15.5332	15.5744	15.5597	15.6268	15.5193	15.587	0.00205019	0.00197812	0.00201548	0.00249311	0.00242088	0.00246223	0.0020146	0.00245874	40471	0.0250688	0.0241876	0.0246444	0.0439005	0.0426286	0.0433567	0.0246336	0.0432953	0.0100672	0.00971332	0.00989675	0.00922455	0.00895729	0.00911028	0.00989242	0.00909737	0.0973996	0.0939759	0.0957507	0.129772	0.126013	0.128165	0.0957087	0.127983	-0.0676948	0.0395929	14.8001	0.108184	0.138723
EMRE3EUKG4064434	3-oxoacyl-[acyl-carrier-protein] synthase I	GENE4064434_p0	3-oxoacyl-[acyl-carrier-protein] synthase I, chloroplastic synthase II]	Plastid	1	13	15.0444	14.9158	15.1053	15.0489	15.1526	15.1081	15.0218	15.1032	0.0125325	0.0128959	0.0128752	0.00980977	0.0104916	0.0102407	0.0127679	0.0101807	48938.8	0.153241	0.157685	0.157432	0.172738	0.184745	0.180326	0.15612	0.179269	0.0615391	0.0633236	0.063222	0.0362963	0.0388193	0.0378908	0.0626949	0.0376688	0.492369	0.506647	0.505834	0.42227	0.451623	0.44082	0.501617	0.438238	-0.0813645	0.0476299	14.8001	0.108469	0.13906
EMRE3EUKG4068569	UDP-galactopyranose mutase	GENE4068569_p0	Flavin containing amine oxidoreductase	Cytoplasm	1	14	15.6554	15.5542	15.4861	15.4643	15.4808	15.5245	15.5652	15.4899	0.00157759	0.0014837	0.0014861	0.00161721	0.00158394	0.00157739	0.0015158	0.00159285	56043.6	0.01929	0.018142	0.0181714	0.028477	0.0278912	0.0277759	0.0185345	0.028048	0.00774654	0.00728552	0.00729733	0.0059837	0.0058606	0.00583638	0.00744313	0.00589356	0.0541221	0.0509012	0.0509837	0.060789	0.0595384	0.0592924	0.0520023	0.0598733	0.0753617	0.04412	14.8001	0.108498	0.139069
EMRE3EUKG4064688	ELAV like protein 2/3/4	GENE4064688_p0	RNA recognition motif	Cytoplasm|Nucleus	1	9	14.0857	14.3639	14.1245	14.4198	14.352	14.2506	14.1914	14.3408	0.000996441	0.00124553	0.000959511	0.00135612	0.00134847	0.00126813	0.00106716	0.00132424	40441.5	0.012184	0.0152298	0.0117325	0.0238795	0.0237449	0.0223302	0.0130488	0.0233182	0.0048929	0.00611604	0.00471156	0.00501766	0.00498937	0.00469211	0.00524016	0.00489971	0.0473732	0.0592157	0.0456175	0.0706408	0.0702426	0.0660576	0.0507354	0.0689803	-0.149442	0.0875655	14.8001	0.108779	0.1394
EMRE3EUKG4068439	Poly(A)-specific ribonuclease	GENE4068439_p0	CAF1 family ribonuclease	Cell membrane	1	6	15.5567	15.5774	15.5831	15.558	15.4563	15.3809	15.5724	15.4651	0.00422246	0.00391261	0.00395284	0.00473819	0.00444446	0.00437751	0.00402931	0.00452005	33293.3	0.0516304	0.0478417	0.0483336	0.0834336	0.0782614	0.0770824	0.0492685	0.0795925	0.0207339	0.0192124	0.0194099	0.0175314	0.0164446	0.0161968	0.0197854	0.0167243	0.243847	0.225953	0.228276	0.299807	0.281221	0.276985	0.232692	0.286004	0.107347	0.0629453	14.8001	0.109011	0.139669
EMRE3EUKG4068351	Uncharacterized protein	GENE4068351_p0		Cytoplasm|Nucleus	1	6	14.8584	14.9107	14.8435	14.6685	14.8272	14.8611	14.8709	14.7856	0.00125636	0.0012415	0.00111757	0.00122428	0.00129076	0.00126298	0.00120514	0.00125934	32601.7	0.0153622	0.0151805	0.0136651	0.0215581	0.0227286	0.0222396	0.0147359	0.0221754	0.0061692	0.00609621	0.00548768	0.00452986	0.00477583	0.00467306	0.0059177	0.00465958	0.0740939	0.0732173	0.0659087	0.0791091	0.0834047	0.08161	0.0710733	0.0813746	0.0852546	0.050007	14.8001	0.109116	0.139775
EMRE3EUKG4069514	Peptidyl-prolyl cis-trans isomerase FKBP19	GENE4069514_p1x	Peptidyl-prolyl cis-trans isomerase	Plastid	1	1	16.8719	16.8476	16.7888	17.0393	16.9524	16.9907	16.8361	16.9941	0.00373671	0.00363591	0.00333437	0.00506012	0.00451036	0.00426715	0.00356899	0.00461254	25099.5	0.0456908	0.0444582	0.0407712	0.0891024	0.0794218	0.0751392	0.0436401	0.0812211	0.0183486	0.0178537	0.016373	0.0187225	0.0166884	0.0157885	0.0175251	0.0170665	0.286241	0.27852	0.255421	0.424699	0.378558	0.358145	0.273394	0.387134	-0.158049	0.0927142	14.8001	0.109147	0.139786
EMRE3EUKG4063648	Trafficking protein particle complex subunit	GENE4063648_p0x	Sedlin, N-terminal conserved region	Lysosome/Vacuole	1	7	16.4002	16.1608	16.2175	16.1664	16.1131	16.196	16.2595	16.1585	0.00285364	0.00241725	0.00273866	0.00280409	0.00279255	0.00270104	0.00266985	0.00276589	17303.6	0.0348931	0.0295571	0.0334871	0.0493764	0.0491733	0.0475619	0.0326458	0.0487039	0.0140125	0.0118696	0.0134478	0.0103752	0.0103325	0.00999388	0.01311	0.0102338	0.317083	0.268593	0.304306	0.341383	0.339978	0.328837	0.29666	0.336733	0.101019	0.0592644	14.8001	0.109174	0.139792
EMRE3EUKG4065119	ADP-ribosylation factor	GENE4065119_p0	ADP-ribosylation factor	Cell membrane|Golgi apparatus	1	6	16.9799	16.8619	16.8391	17.0027	17.0129	16.9935	16.8936	17.003	0.0222869	0.0200606	0.0182175	0.0240753	0.0242499	0.0240823	0.0201883	0.0241358	20740.5	0.272515	0.245292	0.222756	0.423935	0.42701	0.424059	0.246854	0.425001	0.109437	0.0985049	0.0894548	0.0890789	0.089725	0.089105	0.0991323	0.089303	2.06604	1.85965	1.6888	2.44533	2.46306	2.44604	1.8715	2.45148	-0.109388	0.0642367	14.8001	0.10949	0.140168
EMRE3EUKG4064104	Nucleoside Triphosphate Pyrophosphohydrolase	GENE4064104_p0	Accelerates the degradation of transcripts by removing pyrophosphate from the 5'-end of triphosphorylated RNA, leading to a more labile monophosphorylated state that can stimulate subsequent ribonuclease cleavage	Cytoplasm	1	2	13.0054	13.2209	13.0957	14.0399	13.3873	13.0216	13.1073	13.4829	4.78422e-05	5.63245e-05	5.31486e-05	0.00011835	7.31637e-05	5.96657e-05	5.24384e-05	8.37263e-05	19925.5	0.000584993	0.000688711	0.000649877	0.00208399	0.00128832	0.00105064	0.000641194	0.00147432	0.000234923	0.000276574	0.000260979	0.000437896	0.000270707	0.000220764	0.000257492	0.000309789	0.00461647	0.00543496	0.0051285	0.0125125	0.00773521	0.00630813	0.00505998	0.00885193	-0.375621	0.220935	14.8001	0.110016	0.140812
EMRE3EUKG4063804	V-type proton ATPase subunit F	GENE4063804_p0	Subunit of the peripheral V1 complex of vacuolar ATPase essential for assembly or catalytic function. V-ATPase is responsible for acidifying a variety of intracellular compartments in eukaryotic cells	Cell membrane	1	2	13.7448	13.8628	13.8209	13.9168	13.927	14.1136	13.8095	13.9858	0.000634907	0.000767143	0.000677501	0.000806744	0.000821653	0.000866474	0.000693184	0.000831624	12405.9	0.00776336	0.00938028	0.00828418	0.0142057	0.0144683	0.0152575	0.00847594	0.0146438	0.00311763	0.00376696	0.00332678	0.00298497	0.00304013	0.00320597	0.00340379	0.00307702	0.0983988	0.118893	0.105	0.136991	0.139523	0.147134	0.107431	0.141216	-0.176303	0.103726	14.8001	0.110101	0.140892
EMRE3EUKG4066916	Sulfate transporter 4.1	GENE4066916_p0	Sulfate permease family	Cell membrane|Lysosome/Vacuole	1	12	15.6844	15.7427	15.6927	15.65	15.6011	15.5943	15.7066	15.6151	0.00728281	0.00508669	0.00546099	0.00492979	0.00477977	0.00467398	0.0059435	0.00479451	111790	0.0890509	0.0621978	0.0667746	0.0868074	0.0841658	0.0823029	0.0726744	0.0844254	0.0357613	0.0249776	0.0268155	0.0182403	0.0176852	0.0172938	0.0291848	0.0177398	0.125257	0.0874862	0.0939237	0.0928987	0.0900717	0.0880781	0.102222	0.0903495	0.0914364	0.0538258	14.8001	0.110284	0.141097
EMRE3EUKG2038460	Large ribosomal subunit protein uL14c	GENE2038460_chloroplast	50S ribosomal protein L14, chloroplastic	Plastid	1	6	14.4061	14.3352	14.4772	14.096	14.2623	14.2328	14.4062	14.197	0.0268836	0.0247881	0.0269596	0.0301545	0.0286843	0.0293105	0.0262104	0.0293831	13310.3	0.328721	0.303098	0.32965	0.530983	0.505094	0.516122	0.320489	0.5174	0.132009	0.121719	0.132382	0.111572	0.106132	0.108449	0.128703	0.108718	3.88336	3.58066	3.89433	4.77254	4.53985	4.63896	3.78612	4.65045	0.209138	0.123172	14.8001	0.110439	0.141238
EMRE3EUKG4068309	Peptide-N4-(N-acetyl-beta-glucosaminyl)asparagine amidase	GENE4068309_p0x	Transglutaminase/protease-like homologues	Cytoplasm|Nucleus	1	2	14.8509	14.7336	14.7834	14.5005	14.7769	14.6755	14.7893	14.651	0.000631518	0.000572197	0.000602012	0.000528738	0.000649579	0.0006053	0.000601909	0.000594539	24295	0.00772192	0.00699657	0.00736113	0.00931041	0.0114383	0.0106586	0.00735987	0.0104691	0.00310099	0.0028097	0.0029561	0.00195634	0.00240345	0.00223962	0.0029556	0.0021998	0.0499777	0.0452831	0.0476426	0.0458467	0.0563248	0.0524854	0.0476345	0.0515523	0.13831	0.0814543	14.8001	0.110427	0.141238
EMRE3EUKG4074725	Uncharacterized protein	GENE4074725_p1x		Mitochondrion	1	3	14.9938	15.1561	15.0477	15.1604	15.2121	15.1478	15.0659	15.1734	0.000703858	0.000769329	0.000690476	0.000756053	0.000902399	0.000843455	0.000721221	0.000833969	7703.88	0.00860647	0.00940701	0.00844284	0.0133131	0.0158901	0.0148522	0.00881877	0.0146851	0.00345621	0.00377769	0.0033905	0.00279741	0.00333889	0.0031208	0.00354146	0.0030857	0.175664	0.192004	0.172325	0.206742	0.24676	0.230642	0.179998	0.228048	-0.107559	0.0634383	14.8001	0.11091	0.141812
EMRE3EUKG4066439	DEAD-box ATP-dependent RNA helicase 38	GENE4066439_p0		Cytoplasm|Nucleus	1	21	15.7475	15.7473	15.7861	15.6824	15.7047	15.7244	15.7603	15.7038	0.0194258	0.0185936	0.0194113	0.0212266	0.0203332	0.0203817	0.0191436	0.0206471	53724.3	0.23753	0.227354	0.237352	0.373774	0.358041	0.358895	0.234079	0.36357	0.0953881	0.0913016	0.0953165	0.0785388	0.075233	0.0754125	0.0940021	0.0763948	0.695212	0.665428	0.69469	0.83233	0.797296	0.799198	0.68511	0.809608	0.0564578	0.03331	14.8001	0.111021	0.141924
EMRE3EUKG4062651	Shikimate dehydrogenase (NADP(+))	GENE4062651_p0	Bifunctional 3-dehydroquinate dehydratase shikimate dehydrogenase	Cytoplasm	1	11	15.7645	15.8943	15.7244	15.845	15.9036	15.9604	15.7944	15.903	0.00997189	0.0100766	0.0104213	0.0110765	0.0112429	0.0116235	0.0101566	0.0113143	56839.9	0.121932	0.123212	0.127427	0.195043	0.197974	0.204676	0.12419	0.199231	0.0489657	0.04948	0.0511724	0.0409833	0.041599	0.0430073	0.0498727	0.0418632	0.337312	0.340855	0.352514	0.410521	0.416689	0.430795	0.34356	0.419335	-0.108626	0.0641296	14.8001	0.111229	0.142161
EMRE3EUKG4062589	Uncharacterized protein	GENE4062589_p0x		Plastid	1	7	14.3612	14.9923	14.7552	14.9177	14.8278	14.9354	14.7029	14.8936	0.00213669	0.0029231	0.00244191	0.00304513	0.00283335	0.00298451	0.00250057	0.00295433	30698.8	0.0261264	0.0357424	0.0298586	0.053621	0.0498917	0.0525535	0.0305758	0.0520221	0.0104919	0.0143535	0.0119907	0.011267	0.0104834	0.0110427	0.0122787	0.0109311	0.133822	0.183076	0.152939	0.208964	0.194431	0.204804	0.156612	0.202733	-0.190744	0.112647	14.8001	0.111334	0.142267
EMRE3EUKG4065853	Purple acid phosphatase	GENE4065853_p0	Purple acid phosphatase	Extracellular	1	1	15.768	15.7878	15.9293	15.7093	15.638	15.6537	15.8284	15.667	0.000145283	0.000143438	0.000160388	0.000149624	0.00014247	0.000142906	0.000149703	0.000145	75724	0.00177646	0.0017539	0.00196116	0.0026347	0.00250872	0.0025164	0.0018305	0.00255327	0.000713395	0.000704335	0.000787566	0.000553613	0.000527141	0.000528755	0.000735099	0.000536503	0.00368884	0.00364199	0.00407237	0.0041625	0.00396347	0.0039756	0.00380107	0.00403385	0.161356	0.0953622	14.8001	0.111579	0.14255
EMRE3EUKG4066488	Uncharacterized protein (RPR)	GENE4066488_p0	RPR	Cytoplasm|Nucleus	1	5	14.8589	14.8542	14.7401	14.7064	14.7897	14.7099	14.8178	14.7353	0.000719699	0.000693297	0.000662359	0.00073594	0.000751707	0.000705627	0.000691785	0.000731092	37866.2	0.00880016	0.00847732	0.00809903	0.012959	0.0132366	0.0124252	0.00845884	0.0128736	0.00353399	0.00340435	0.00325243	0.00272299	0.00278133	0.00261083	0.00339692	0.00270505	0.0365433	0.0352027	0.0336318	0.0409427	0.0418198	0.0392563	0.0351259	0.0406729	0.0824149	0.0487444	14.8001	0.111828	0.142839
EMRE3EUKG4063330	Uncharacterized protein	GENE4063330_p0		Cytoplasm	1	8	15.6146	15.6011	15.6146	15.4897	15.5263	15.5716	15.6101	15.5292	0.00074009	0.000727635	0.000716332	0.000741647	0.000699764	0.000726593	0.000728019	0.000722668	38865.3	0.00904949	0.0088972	0.00875899	0.0130595	0.012322	0.0127944	0.00890189	0.0127253	0.00363412	0.00357296	0.00351746	0.00274411	0.00258914	0.00268841	0.00357485	0.00267389	0.0366126	0.0359964	0.0354373	0.0401995	0.0379293	0.0393835	0.0360154	0.0391708	0.0808689	0.0479141	14.8001	0.112406	0.143548
EMRE3EUKG4066411	Serine threonine-kinase CTR1	GENE4066411_p0	Serine threonine-kinase CTR1	Lysosome/Vacuole	1	18	15.1443	15.0853	15.0801	15.0017	15.0173	14.9851	15.1032	15.0014	0.0021444	0.00198701	0.00194889	0.0020885	0.00212375	0.00208675	0.00202677	0.00209967	119805	0.0262208	0.0242963	0.0238301	0.0367759	0.0373965	0.0367451	0.0247824	0.0369725	0.0105298	0.00975696	0.00956975	0.0077275	0.0078579	0.00772103	0.00995218	0.00776881	0.0344143	0.0318883	0.0312765	0.0367235	0.0373432	0.0366928	0.0325264	0.0369198	0.101865	0.0604207	14.8001	0.11277	0.143984
EMRE3EUKG4062247	Uncharacterized protein	GENE4062247_p0		Cytoplasm	1	16	14.8204	14.9574	14.7693	14.9277	14.9082	14.9678	14.8491	14.9346	0.00130306	0.00151078	0.00140721	0.00160766	0.00160217	0.00167401	0.00140702	0.00162795	92842.6	0.0159332	0.0184732	0.0172067	0.0283089	0.0282122	0.0294773	0.0172044	0.0286661	0.00639849	0.0074185	0.00690993	0.00594838	0.00592805	0.00619388	0.00690897	0.00602344	0.0269851	0.0312869	0.029142	0.0364782	0.0363535	0.0379837	0.029138	0.0369385	-0.0855092	0.0507363	14.8001	0.11288	0.144095
EMRE3EUKG4062064	Vacuolar protein sorting-associated protein 52	GENE4062064_p0	Vacuolar protein sorting-associated protein 52	Cytoplasm|Lysosome/Vacuole|Golgi apparatus	1	9	15.4648	15.6015	15.6963	15.5176	15.4671	15.4323	15.5875	15.4723	0.000762511	0.000678464	0.000726628	0.000751937	0.000715595	0.000708454	0.000722534	0.000725329	79562.9	0.00932365	0.00829595	0.00888489	0.0132407	0.0126007	0.012475	0.00883483	0.0127721	0.00374422	0.00333151	0.00356802	0.00278218	0.00264771	0.00262129	0.00354791	0.00268373	0.0184265	0.0163955	0.0175594	0.0199093	0.0189471	0.018758	0.0174605	0.0192048	0.115227	0.0684283	14.8001	0.113165	0.14443
EMRE3EUKG4068920	(deoxy)nucleoside triphosphate pyrophosphohydrolase	GENE4068920_p0	(deoxy)nucleoside triphosphate pyrophosphohydrolase	Cytoplasm	1	4	14.4312	14.5572	14.7253	14.7328	14.6843	14.8219	14.5712	14.7463	0.00111235	0.000945304	0.00106594	0.00125299	0.00137772	0.00133475	0.0010412	0.00132182	16964.1	0.0136013	0.0115588	0.0130339	0.0220635	0.0242599	0.0235034	0.0127313	0.0232756	0.00546206	0.0046418	0.00523418	0.00463607	0.00509758	0.00493862	0.00511268	0.00489075	0.126072	0.10714	0.120813	0.155597	0.171086	0.165751	0.118008	0.164145	-0.175104	0.104115	14.8001	0.113573	0.14492
EMRE3EUKG4067245	Uncharacterized protein (SET)	GENE4067245_p0	GCK	Cytoplasm	1	2	13.8534	14.0892	13.6097	13.7477	13.4068	13.67	13.8507	13.6082	7.52792e-06	8.6335e-06	6.27659e-06	7.50473e-06	5.92791e-06	7.05879e-06	7.47933e-06	6.83048e-06	12027.9	9.2048e-05	0.000105567	7.67473e-05	0.000132149	0.000104383	0.000124296	9.1454e-05	0.000120276	3.69649e-05	4.23937e-05	3.08204e-05	2.77676e-05	2.19334e-05	2.61176e-05	3.67263e-05	2.52729e-05	0.00120335	0.00138008	0.00100332	0.00131441	0.00103824	0.0012363	0.00119559	0.00119632	0.242568	0.144333	14.8001	0.113815	0.145191
EMRE3EUKG4067766	Small ribosomal subunit protein mS35 mitochondrial	GENE4067766_p0	Mitochondrial ribosomal subunit protein	Mitochondrion	1	6	15.9718	15.7041	15.8626	15.8021	16.0604	16.0715	15.8462	15.978	0.00367214	0.00319697	0.00326273	0.00356468	0.00405146	0.0039585	0.00337728	0.00385821	37190.5	0.0449013	0.0390911	0.0398952	0.0627695	0.0713412	0.0697042	0.0412959	0.0679383	0.0180316	0.0156983	0.0160212	0.0131894	0.0149905	0.0146465	0.0165837	0.0142755	0.189843	0.165278	0.168678	0.201918	0.229491	0.224225	0.1746	0.218545	-0.131812	0.078435	14.8001	0.113832	0.145191
EMRE3EUKG4062162	Glycosyltransferase 61	GENE4062162_p0	Glycosyltransferase 61	Endoplasmic reticulum|Golgi apparatus	1	10	16.3533	16.4653	16.4601	16.5331	16.5539	16.5425	16.4263	16.5432	0.00235249	0.00254899	0.00252667	0.00319957	0.00299693	0.00301677	0.00247605	0.00307109	62614.9	0.0287652	0.0311679	0.030895	0.0563405	0.0527721	0.0531215	0.030276	0.054078	0.0115516	0.0125165	0.0124069	0.0118385	0.0110887	0.0111621	0.0121583	0.0113631	0.0722369	0.0782705	0.0775852	0.107647	0.100829	0.101496	0.0760309	0.103324	-0.116937	0.0696133	14.8001	0.113972	0.145341
EMRE3EUKG4066610	Bromodomain-containing protein 9	GENE4066610_p0	bromo domain	Nucleus	1	12	15.7304	15.7405	15.7324	15.5932	15.6861	15.6625	15.7345	15.6472	0.00483845	0.00443492	0.00430991	0.00449777	0.00471015	0.0046699	0.00452776	0.00462594	53852.3	0.0591624	0.0542282	0.0526996	0.0792001	0.0829399	0.0822311	0.0553634	0.081457	0.0237586	0.0217771	0.0211632	0.0166418	0.0174277	0.0172787	0.022233	0.0171161	0.172747	0.158339	0.153876	0.175946	0.184254	0.182679	0.161654	0.18096	0.0872105	0.0519368	14.8001	0.114101	0.145475
EMRE3EUKG4068097	Vesicle transport protein	GENE4068097_p0x		Endoplasmic reticulum|Golgi apparatus	1	4	15.0157	14.9389	14.8896	15.1303	15.2051	14.9895	14.9481	15.1083	0.00148792	0.00126636	0.00119629	0.00164672	0.00159587	0.00154382	0.00131686	0.00159547	24265.9	0.0181936	0.0154844	0.0146277	0.0289967	0.0281013	0.0271847	0.0161019	0.0280942	0.00730625	0.00621828	0.00587424	0.00609289	0.00590475	0.00571215	0.00646626	0.00590326	0.117894	0.100338	0.094787	0.142958	0.138544	0.134025	0.10434	0.138509	-0.160261	0.0954921	14.8001	0.11428	0.145674
EMRE3EUKG4066233	Counting factor associated protein D	GENE4066233_p0	Counting factor associated protein D	Extracellular	1	6	15.0085	15.8638	14.9583	15.5532	15.5473	15.5277	15.2769	15.5427	0.00151625	0.00273836	0.00149985	0.0025446	0.00244403	0.00254787	0.00191815	0.00251217	64189.7	0.01854	0.0334835	0.0183394	0.0448072	0.0430362	0.0448648	0.0234543	0.0442361	0.00744535	0.0134464	0.0073648	0.00941507	0.00904294	0.00942717	0.00941884	0.00929506	0.0454164	0.0820225	0.0449251	0.0835102	0.0802095	0.0836175	0.0574547	0.0824457	-0.265857	0.158471	14.8001	0.114403	0.145801
EMRE3EUKG4066700	Small nuclear ribonucleoprotein G	GENE4066700_p0	snRNP Sm proteins	Secretory pathway (SP detected)	1	5	16.0926	15.9212	15.8702	15.8511	15.8903	15.8175	15.9613	15.853	0.00947526	0.0081573	0.00845213	0.00882625	0.00890994	0.00853974	0.0086949	0.00875864	10500.4	0.115859	0.0997438	0.103349	0.155419	0.156893	0.150374	0.106317	0.154229	0.0465271	0.0400554	0.0415031	0.0326573	0.0329669	0.0315972	0.0426952	0.0324071	1.73497	1.49365	1.54763	1.77074	1.78753	1.71326	1.59208	1.75718	0.108349	0.0645985	14.8001	0.114476	0.145845
EMRE3EUKG4068175	Ubiquitin-large subunit ribosomal protein L40e	GENE4068175_p0x	ubiquitin-60S ribosomal protein	Cytoplasm	1	1	20.84	20.771	20.5802	21.1537	21.2613	21.2088	20.7304	21.208	0.0101149	0.00939062	0.0083401	0.0134853	0.014536	0.0139068	0.00928187	0.013976	18395.6	0.12368	0.114824	0.101979	0.237459	0.255961	0.244881	0.113495	0.2461	0.0496678	0.0461115	0.040953	0.0498957	0.0537836	0.0514554	0.0455774	0.0517116	1.05719	0.981494	0.871695	1.54429	1.66463	1.59257	0.970127	1.6005	-0.477542	0.284721	14.8001	0.114485	0.145845
EMRE3EUKG4065489	PHD-finger family homeodomain	GENE4065489_p0	PHD zinc finger	Nucleus	1	8	14.0209	14.0724	13.8907	13.8022	13.9026	13.9511	13.9946	13.8853	0.000359649	0.000394518	0.000344384	0.000348124	0.000408295	0.000387008	0.000366184	0.000381142	50235.4	0.00439763	0.00482399	0.00421097	0.00613002	0.00718957	0.00681473	0.00447753	0.00671144	0.00176601	0.00193723	0.00169105	0.00128806	0.0015107	0.00143194	0.0017981	0.00141023	0.013765	0.0150996	0.0131808	0.0145985	0.0171218	0.0162292	0.0140151	0.0159832	0.109336	0.0652805	14.8001	0.114955	0.146414
EMRE3EUKG4063197	H( )/hexose cotransporter 2	GENE4063197_p0	Major facilitator superfamily (MFS) profile domain-containing protein	Plastid	1	21	15.1664	15.1064	15.1483	15.0437	15.0896	15.0551	15.1404	15.0628	0.0347327	0.033192	0.0370125	0.0134749	0.0156261	0.0154754	0.0349791	0.0148588	108936	0.424696	0.405857	0.452572	0.237276	0.275157	0.272502	0.427708	0.261645	0.170551	0.162985	0.181745	0.0498573	0.057817	0.0572591	0.17176	0.0549778	0.613022	0.585828	0.653259	0.260579	0.30218	0.299265	0.61737	0.287341	0.0775275	0.0463294	14.8001	0.115247	0.146756
EMRE3EUKG4063600	Uncharacterized protein	GENE4063600_p0		Nucleus	1	3	14.1684	14.1033	13.8812	14.3268	14.267	14.0392	14.051	14.211	0.000204086	0.000188544	0.000178122	0.000227381	0.000214721	0.000187084	0.000190251	0.000209729	46672.4	0.00249547	0.00230543	0.002178	0.0040039	0.00378096	0.00329431	0.0023263	0.00369306	0.00100214	0.000925822	0.000874648	0.000841315	0.00079447	0.000692214	0.000934202	0.000775999	0.00840736	0.00776713	0.00733781	0.0102631	0.00969167	0.00844425	0.00783743	0.00946635	-0.160005	0.0956381	14.8001	0.115322	0.146822
EMRE3EUKG4068282	Pentatricopeptide repeat domain-containing protein 1	GENE4068282_p0	PPR repeat	Cytoplasm	1	6	15.9193	16.0764	16.0351	15.9577	15.9043	15.8991	16.0102	15.9204	0.000372761	0.000386916	0.000379754	0.000422572	0.000402621	0.000400076	0.00037981	0.000408423	64754.2	0.00455795	0.00473103	0.00464346	0.00744096	0.00708965	0.00704484	0.00464415	0.00719181	0.00183039	0.0018999	0.00186473	0.00156352	0.0014897	0.00148029	0.00186501	0.00151117	0.011068	0.0114883	0.0112757	0.0137473	0.0130983	0.0130155	0.0112773	0.013287	0.0898698	0.0537638	14.8001	0.115612	0.147162
EMRE3EUKG4066601	Zn-dependent exopeptidases	GENE4066601_p0	carboxypeptidase	Extracellular|Lysosome/Vacuole	1	11	15.2547	16.0949	15.4276	15.4687	15.2647	15.0935	15.5924	15.2756	0.00122765	0.00190989	0.00123215	0.00148705	0.0012364	0.0011465	0.00145656	0.00128998	51811.3	0.0150112	0.0233532	0.0150662	0.0261851	0.0217714	0.0201884	0.0178102	0.022715	0.00602823	0.00937826	0.00605033	0.00550211	0.00457469	0.00424207	0.00715227	0.00477296	0.0455574	0.0708747	0.0457244	0.0604626	0.0502711	0.046616	0.0540522	0.0524499	0.316812	0.189719	14.8001	0.115945	0.147556
EMRE3EUKG4075494	Uncharacterized protein	GENE4075494_p1x		Cytoplasm	1	2	15.8336	15.7496	15.5531	16.5843	15.9436	15.5945	15.7121	16.0408	0.000120311	0.000101629	9.74817e-05	0.000209013	0.0001307	0.000102147	0.000106474	0.000147286	43962.1	0.00147111	0.00124268	0.00119196	0.00368045	0.00230146	0.00179867	0.00130192	0.00259353	0.000590772	0.000499038	0.000478672	0.00077335	0.000483591	0.000377944	0.000522827	0.000544962	0.00526181	0.00444476	0.00426337	0.0100157	0.00626298	0.00489476	0.00465665	0.0070578	-0.328689	0.197077	14.8001	0.116365	0.14806
EMRE3EUKG2038463	Small ribosomal subunit protein uS11c	GENE2038463_chloroplast	Located on the platform of the 30S subunit, it bridges several disparate RNA helices of the 16S rRNA. Forms part of the Shine-Dalgarno cleft in the 70S ribosome	Plastid	1	3	15.734	15.8109	15.7992	16.0613	15.903	15.9365	15.7814	15.9669	0.0176228	0.0175513	0.0165337	0.0206492	0.0210084	0.0191879	0.0172359	0.0202819	13964.2	0.215484	0.214609	0.202166	0.363606	0.369932	0.337875	0.210753	0.357138	0.0865346	0.0861834	0.0811865	0.0764024	0.0777316	0.0709956	0.0846348	0.0750432	2.42643	2.41659	2.27647	3.11511	3.16931	2.89467	2.37316	3.0597	-0.185533	0.111271	14.8001	0.116449	0.148137
EMRE3EUKG4064323	alpha-amylase	GENE4064323_p0	Leucine-rich repeat	Extracellular	1	6	16.008	16.4467	16.2181	15.8196	15.9899	16.2293	16.2243	16.0129	0.00771294	0.00974254	0.0082872	0.00663239	0.00741241	0.00825645	0.0085809	0.00743375	32729.4	0.0943104	0.119127	0.101332	0.116788	0.130523	0.145386	0.104923	0.130899	0.0378734	0.0478395	0.0406933	0.02454	0.027426	0.030549	0.0421354	0.027505	0.453096	0.572325	0.486831	0.426892	0.477097	0.531423	0.504084	0.478471	0.211347	0.126765	14.8001	0.116483	0.14815
EMRE3EUKG4062332	Pre-mRNA-splicing factor 18	GENE4062332_p0	Pre-mRNA-splicing factor 18	Golgi apparatus	2	9	15.6093	15.4714	15.5167	15.4758	15.47	15.4377	15.5325	15.4612	0.00331169	0.00284777	0.00287643	0.00318789	0.0030258	0.00297052	0.00301196	0.0030614	155356	0.0404939	0.0348212	0.0351717	0.0561348	0.0532805	0.0523072	0.0368289	0.0539075	0.0162616	0.0139836	0.0141243	0.0117953	0.0111955	0.010991	0.0147899	0.0113273	0.0409855	0.035244	0.0355987	0.0432277	0.0410296	0.0402801	0.037276	0.0415125	0.0713129	0.0427911	14.8001	0.116623	0.148298
EMRE3EUKG4063328	Kinesin family member C1 (minus-end-directed kinesin ATPase)	GENE4063328_p0	Kinesin motor domain-containing protein	Cytoplasm|Nucleus	1	11	13.9516	14.0664	13.8117	14.6158	14.2993	13.9558	13.9432	14.2903	0.000351036	0.000355215	0.000309069	0.000530473	0.000409139	0.000348489	0.00033844	0.000429367	90771.8	0.00429231	0.00434341	0.00377916	0.00934096	0.00720443	0.00613646	0.0041383	0.00756061	0.00172372	0.00174424	0.00151765	0.00196276	0.00151382	0.00128942	0.00166187	0.00158867	0.00743548	0.007524	0.00654656	0.0123111	0.00949523	0.00808767	0.00716868	0.00996467	-0.347087	0.208397	14.8001	0.116831	0.148533
EMRE3EUKG4068896	Mitochondrial import inner membrane translocase subunit	GENE4068896_p0x	Mitochondrial import inner membrane translocase subunit	Mitochondrion	1	1	14.1424	14.058	14.3692	14.401	14.3322	14.3271	14.1899	14.3534	0.000168891	0.000181375	0.000178382	0.000298155	0.000299535	0.000279214	0.000176216	0.000292301	8762.87	0.00206512	0.00221777	0.00218118	0.00525014	0.00527444	0.0049166	0.00215469	0.00514706	0.000829317	0.000890618	0.000875923	0.00110318	0.00110829	0.0010331	0.000865286	0.00108152	0.0370568	0.0397959	0.0391393	0.0716772	0.0720091	0.0671237	0.038664	0.07027	-0.16358	0.0982322	14.8001	0.116886	0.148571
EMRE3EUKG4067185	Protein arginine methyltransferase NDUFAF7	GENE4067185_p0	Arginine methyltransferase involved in the assembly or stability of mitochondrial NADH ubiquinone oxidoreductase complex (complex I)	Mitochondrion	1	8	15.3975	15.2604	15.2936	15.2906	15.2002	15.2243	15.3172	15.2384	0.00188515	0.0017613	0.00173611	0.00193429	0.00176687	0.00176067	0.00179419	0.00182061	50228.5	0.0230508	0.0215364	0.0212284	0.0340605	0.0311124	0.0310032	0.0219385	0.0320587	0.0092568	0.00864863	0.00852496	0.00715692	0.00653746	0.00651452	0.00881013	0.0067363	0.0721613	0.0674204	0.0664563	0.0811255	0.0741038	0.0738438	0.0686793	0.0763577	0.0787862	0.0473486	14.8001	0.117143	0.148869
EMRE3EUKG4062819	SEC14 cytosolic factor	GENE4062819_p0	SEC14 cytosolic factor	Endoplasmic reticulum|Golgi apparatus	1	7	15.3987	15.5319	15.484	15.4142	15.345	15.3496	15.4715	15.3696	0.000539245	0.000588401	0.000571171	0.000594811	0.000564897	0.000573054	0.000566272	0.000577587	44989.6	0.00659365	0.00719471	0.00698402	0.0104739	0.00994712	0.0100908	0.00692413	0.0101706	0.0026479	0.00288927	0.00280466	0.00220081	0.00209013	0.00212031	0.00278061	0.00213708	0.0230453	0.025146	0.0244096	0.0278517	0.026451	0.026833	0.0242003	0.0270452	0.101886	0.0612789	14.8001	0.117405	0.149171
EMRE3EUKG4063537	NADH dehydrogenase	GENE4063537_p0	NADH:ubiquinone oxidoreductase-like 20kDa subunit domain-containing protein iron-sulfur protein 7]	Mitochondrion	1	5	15.9062	15.7048	15.7008	15.6925	15.6894	15.6341	15.7706	15.672	0.00972069	0.00843528	0.0077753	0.00889606	0.00865668	0.00870489	0.00864375	0.00875254	23103.5	0.11886	0.103143	0.0950728	0.156649	0.152433	0.153282	0.105692	0.154121	0.0477322	0.0414204	0.0381796	0.0329156	0.0320299	0.0322082	0.0424441	0.0323846	0.808962	0.701989	0.647065	0.81116	0.789332	0.793728	0.719339	0.798073	0.0985994	0.0593124	14.8001	0.117465	0.149217
EMRE3EUKG4064214	Uncharacterized protein (Urb2/Npa2 family)	GENE4064214_p0		Cytoplasm|Nucleus	1	14	14.5121	14.5013	14.4511	14.6574	14.597	14.5916	14.4882	14.6153	0.000670732	0.00064264	0.000647596	0.000815081	0.000854533	0.000803309	0.000653656	0.000824308	183080	0.00820141	0.00785792	0.00791851	0.0143526	0.0150473	0.0141453	0.00799261	0.014515	0.00329354	0.0031556	0.00317994	0.00301581	0.00316179	0.00297226	0.00320969	0.00304995	0.00704393	0.00674892	0.00680096	0.00937874	0.0098327	0.00924328	0.0068646	0.00948491	-0.127189	0.076519	14.8001	0.117503	0.149235
EMRE3EUKG4062756	ATP-dependent DNA ligase isoform A	GENE4062756_p0		Mitochondrion	1	7	15.7723	15.6688	15.6127	15.8096	15.7894	15.7304	15.6846	15.7765	0.003457	0.0037861	0.00336939	0.00313311	0.00386813	0.00354382	0.0035375	0.00351502	13792.6	0.0422707	0.0462947	0.0411994	0.0551701	0.0681129	0.0624022	0.0432549	0.0618951	0.0169752	0.0185912	0.016545	0.0115926	0.0143121	0.0131122	0.0173704	0.0130056	0.481906	0.527782	0.469693	0.478537	0.590801	0.541267	0.493127	0.536868	-0.0918643	0.055337	14.8001	0.11793	0.149746
EMRE3EUKG4066469	Nucleoside Triphosphate Pyrophosphohydrolase	GENE4066469_p0	Nudix hydrolase	Cytoplasm|Nucleus	1	1	14.14	13.8359	13.8552	14.2575	14.0085	14.0322	13.9437	14.0994	3.3475e-05	2.64048e-05	2.71279e-05	3.89552e-05	3.27935e-05	3.30777e-05	2.90026e-05	3.49422e-05	28871.5	0.000409318	0.000322866	0.000331708	0.000685953	0.000577453	0.000582458	0.000354631	0.000615288	0.000164375	0.000129658	0.000133208	0.000144135	0.000121337	0.000122388	0.000142414	0.000129287	0.00222926	0.00175842	0.00180657	0.00284238	0.00239279	0.00241353	0.00193142	0.00254957	-0.155717	0.0938372	14.8001	0.118061	0.149883
EMRE3EUKG4064780	Uncharacterized protein (EF-hand)	GENE4064780_p0	EF-hand domain	Cytoplasm|Nucleus	1	5	14.8505	14.5831	14.5008	15.4337	15.0353	14.6028	14.6448	15.0239	0.000163371	0.000138339	0.000131257	0.00028473	0.000209662	0.000153108	0.000144322	0.000215833	49487.1	0.00199762	0.00169155	0.00160496	0.00501374	0.00369189	0.00269604	0.00176471	0.00380056	0.000802211	0.000679298	0.000644523	0.00105351	0.000775754	0.000566503	0.000708677	0.000798588	0.00634731	0.00537479	0.00509964	0.0121207	0.0089251	0.00651765	0.00560725	0.00918781	-0.37911	0.228531	14.8001	0.118171	0.149992
EMRE3EUKG4064596	Chloroplastic-like isoform A	GENE4064596_p0	Plays an important role in DNA replication, recombination and repair. Binds to ssDNA and to an array of partner proteins to recruit them to their sites of action during DNA metabolism	Mitochondrion	1	9	16.4894	16.5049	16.4056	16.3842	16.3523	16.3764	16.4666	16.371	0.00995529	0.0102358	0.0094228	0.0107339	0.0100958	0.0098255	0.00987131	0.0102184	34274	0.121729	0.125159	0.115218	0.18901	0.177775	0.173015	0.120702	0.179933	0.0488842	0.0502618	0.0462694	0.0397155	0.0373547	0.0363545	0.0484718	0.0378083	0.558466	0.574205	0.528594	0.659746	0.620529	0.603913	0.553755	0.628063	0.0956518	0.0577477	14.8001	0.118688	0.150617
EMRE3EUKG4067082	PI31 proteasome regulator	GENE4067082_p0	PI31 proteasome regulator N-terminal domain-containing protein	Mitochondrion	1	8	16.7167	16.7545	16.6418	16.7647	16.7847	16.7986	16.7043	16.7826	0.00417774	0.00389133	0.00381655	0.00467641	0.00459643	0.00472023	0.00396188	0.00466436	27845	0.0510836	0.0475815	0.0466671	0.0823457	0.0809373	0.0831174	0.048444	0.0821335	0.0205143	0.0191079	0.0187407	0.0173028	0.0170069	0.0174649	0.0194543	0.0172582	0.288471	0.268695	0.263531	0.353794	0.347743	0.357109	0.273566	0.352882	-0.0782963	0.0472839	14.8001	0.11879	0.150716
EMRE3EUKG4063671	Hemolysin III	GENE4063671_p0	protein, Hemolysin III	Endoplasmic reticulum|Golgi apparatus	1	1	16.5429	16.4913	16.4717	16.4728	16.4549	16.1213	16.502	16.3497	0.000204579	0.000192245	0.000192238	0.000209036	0.000206549	0.000162633	0.000196354	0.000192739	24266.4	0.0025015	0.00235069	0.00235061	0.00368086	0.00363707	0.00286376	0.00240093	0.0033939	0.00100456	0.000943995	0.000943962	0.000773437	0.000764236	0.000601745	0.000964172	0.000713139	0.0162093	0.015232	0.0152315	0.0181469	0.017931	0.0141185	0.0155576	0.0167321	0.152306	0.0919894	14.8001	0.118828	0.150734
EMRE3EUKG4066265	Serine threonine-kinase dyrk2	GENE4066265_p0	Serine threonine-kinase dyrk2	Cytoplasm|Nucleus	1	13	14.2605	14.3182	14.3066	14.3927	14.347	14.5025	14.2951	14.4141	0.000602276	0.000628965	0.000571403	0.000691048	0.000648272	0.000679216	0.000600881	0.000672846	84417.9	0.00736436	0.0076907	0.00698686	0.0121685	0.0114153	0.0119601	0.00734731	0.011848	0.0029574	0.00308845	0.0028058	0.00255689	0.00239862	0.00251311	0.00295055	0.00248954	0.0137173	0.0143252	0.0130141	0.0172448	0.0161774	0.0169496	0.0136855	0.0167906	-0.118959	0.0719079	14.8001	0.119109	0.151059
EMRE3EUKG4068845	Transketolase	GENE4068845_p0	Catalyzes the transfer of a two-carbon ketol group from a ketose donor to an aldose acceptor, via a covalent intermediate with the cofactor thiamine pyrophosphate	Plastid	1	42	16.973	17.2157	17.1091	16.9055	17.0586	17.0425	17.0993	17.0022	0.733225	0.837473	0.769499	0.728686	0.800224	0.800413	0.780066	0.776441	77271.7	8.96555	10.2403	9.40909	12.8312	14.0909	14.0943	9.5383	13.6721	3.60041	4.11231	3.77853	2.69615	2.96084	2.96154	3.83041	2.87284	18.2442	20.8381	19.1468	19.8658	21.8161	21.8212	19.4097	21.1677	0.0970462	0.058696	14.8001	0.119304	0.151276
EMRE3EUKG4064605	Ras-related protein Rab-11A	GENE4064605_p0	Rab subfamily of small GTPases	Cell membrane|Lysosome/Vacuole|Golgi apparatus	1	13	17.0239	16.9777	17.0047	16.8872	16.9567	16.9283	17.0021	16.9241	0.0756334	0.0706209	0.0711515	0.0780145	0.0800077	0.0771839	0.0724686	0.078402	23827.6	0.924812	0.863521	0.870008	1.37374	1.40883	1.35911	0.886114	1.38056	0.371388	0.346775	0.34938	0.288655	0.29603	0.285582	0.355848	0.290089	6.10297	5.6985	5.74132	6.89732	7.07354	6.82388	5.8476	6.93158	0.078031	0.047286	14.8001	0.119959	0.152076
EMRE3EUKG4067455	Ankyrin repeat-containing protein	GENE4067455_p0	Ankyrin repeat	Cytoplasm|Nucleus	1	1	14.604	14.8331	14.787	14.3856	14.371	14.7184	14.7414	14.4917	1.08653e-05	1.81658e-05	1.18251e-05	1.60205e-05	1.42349e-05	1.52852e-05	1.36187e-05	1.51802e-05	22294.2	0.000132857	0.000222123	0.000144592	0.000282101	0.000250658	0.000269153	0.000166524	0.000267304	5.33529e-05	8.92007e-05	5.80656e-05	5.92761e-05	5.26693e-05	5.65554e-05	6.68731e-05	5.61669e-05	0.000937043	0.00156664	0.00101981	0.0015138	0.00134508	0.00144432	0.0011745	0.0014344	0.249677	0.151354	14.8001	0.120076	0.152194
EMRE3EUKG4068419	Photosystem II stability/assembly factor	GENE4068419_p0	Photosystem II stability assembly factor HCF136	Extracellular	1	11	16.8539	16.7301	16.6942	16.6147	16.6684	16.7398	16.7594	16.6743	0.0522289	0.0484825	0.0481906	0.0540657	0.0535882	0.0562616	0.049634	0.0546385	39699	0.638631	0.592822	0.589253	0.95203	0.94362	0.990696	0.606902	0.962115	0.256463	0.238067	0.236634	0.200044	0.198277	0.208169	0.243721	0.202163	2.52953	2.34808	2.33394	2.86898	2.84364	2.98551	2.40385	2.89938	0.0851132	0.0516108	14.8001	0.120178	0.152292
EMRE3EUKG4067807	N-acylneuraminate-9-phosphatase	GENE4067807_p0	Had-superfamily hydrolase, subfamily ia, variant 1	Cytoplasm|Nucleus	1	3	14.9844	15.1845	15.0501	15.0345	14.8094	14.8994	15.073	14.9144	0.000274776	0.000294192	0.000277085	0.00029627	0.000265488	0.000275501	0.000282018	0.000279086	28012.2	0.00335983	0.00359725	0.00338807	0.00521694	0.0046749	0.00485123	0.00344838	0.00491436	0.00134925	0.00144459	0.00136059	0.0010962	0.000982309	0.00101936	0.00138481	0.00103262	0.0188599	0.0201926	0.0190183	0.0222805	0.0199656	0.0207186	0.0193569	0.0209882	0.158573	0.0961706	14.8001	0.120233	0.152331
EMRE3EUKG4062839	Mago nashi-like protein	GENE4062839_p0x	Mago nashi protein	Cell membrane	1	4	15.7948	15.739	16.0051	15.6238	15.6766	15.7125	15.8463	15.671	0.00129504	0.00117746	0.00135682	0.0011065	0.00117081	0.00122929	0.00127644	0.00116887	17097	0.0158351	0.0143974	0.0165906	0.0194841	0.0206166	0.0216463	0.0156077	0.0205823	0.00635912	0.00578176	0.0066625	0.00409408	0.00433204	0.00454839	0.00626779	0.00432484	0.145637	0.132414	0.152585	0.136338	0.144263	0.151468	0.143545	0.144023	0.175313	0.106393	14.8001	0.120456	0.152583
EMRE3EUKG4067272	Sulfatase-like hydrolase/transferase	GENE4067272_p0	Sulfatase	Endoplasmic reticulum	1	1	16.2012	16.1019	16.1183	15.7692	15.8461	16.0168	16.1405	15.8774									71176.2																									0.263063	0.15985	14.8001	0.120894	0.153075
EMRE3EUKG4064298	MFS general substrate transporter like domains	GENE4064298_p0	Nodulin-like	Lysosome/Vacuole	1	3	15.4102	14.6922	15.0195	14.8303	14.6336	14.9412	15.0406	14.8017	0.000318077	0.000184895	0.000261888	0.000210611	0.000187942	0.000215497	0.000254953	0.000204683	61986.1	0.0038893	0.00226082	0.00320225	0.00370859	0.00330941	0.00379464	0.00311745	0.00360421	0.00156187	0.000907905	0.00128597	0.000779263	0.000695387	0.000797344	0.00125192	0.000757331	0.0098661	0.00573508	0.00812323	0.00715766	0.00638725	0.00732374	0.00790814	0.00695622	0.238876	0.145145	14.8001	0.120874	0.153075
EMRE3EUKG4062277	Vacuolar protein sorting-associated protein 54	GENE4062277_p0	Vps54-like protein	Cytoplasm|Golgi apparatus	1	8	14.7668	14.7513	14.6949	14.9317	14.764	14.8386	14.7377	14.8448	0.000438715	0.00038931	0.000415482	0.00051535	0.00046872	0.000473803	0.000414502	0.000485958	88529.8	0.00536441	0.00476031	0.00508033	0.00907466	0.00825357	0.00834308	0.00506835	0.0085571	0.00215425	0.00191166	0.00204017	0.0019068	0.00173427	0.00175308	0.00203536	0.00179805	0.00952798	0.008455	0.00902341	0.012263	0.0111534	0.0112744	0.00900213	0.0115636	-0.107108	0.0653192	14.8001	0.122132	0.154612
EMRE3EUKG4068822	Splicing factor 3A subunit 1 isoform B	GENE4068822_p0	Pre-mRNA splicing factor PRP21 like protein	Nucleus	1	18	15.1215	15.1179	15.1161	15.0507	15.048	15.0667	15.1185	15.0551	0.0074775	0.00692657	0.00691783	0.00757643	0.00748282	0.00755945	0.0071073	0.00753956	70656.1	0.0914316	0.0846951	0.0845881	0.133411	0.131763	0.133112	0.0869049	0.132762	0.0367173	0.0340121	0.0339691	0.0280329	0.0276866	0.0279701	0.0348995	0.0278965	0.203477	0.188485	0.188247	0.225892	0.223101	0.225385	0.193403	0.224793	0.0633962	0.0386713	14.8001	0.122215	0.154686
EMRE3EUKG4063149	Elongator complex protein 4	GENE4063149_p0	PAXNEB protein	Cytoplasm|Nucleus	1	5	15.9039	15.7739	15.8537	15.7326	15.8306	15.7048	15.8438	15.756	0.000319525	0.000290164	0.000298686	0.000304758	0.000307476	0.00030286	0.000302792	0.000305032	41610.9	0.00390701	0.003548	0.0036522	0.00536641	0.00541427	0.00533298	0.00370241	0.00537122	0.00156899	0.00142482	0.00146666	0.00112761	0.00113767	0.00112059	0.00148682	0.00112862	0.0147641	0.0134074	0.0138012	0.0154288	0.0155665	0.0153327	0.0139909	0.0154427	0.0878098	0.0536005	14.8001	0.122453	0.154956
EMRE3EUKG4062348	Hsp70-binding 1	GENE4062348_p0	Hsp70-binding 1	Cytoplasm|Nucleus	1	10	16.1594	15.9971	15.9671	16.1356	16.0916	16.1868	16.0412	16.138	0.00268487	0.00251854	0.00247556	0.00267491	0.0027306	0.00279647	0.00255966	0.00273399	36881.3	0.0328293	0.0307956	0.0302701	0.0471017	0.0480825	0.0492423	0.0312983	0.0481422	0.0131837	0.012367	0.0121559	0.0098972	0.0101033	0.010347	0.0125689	0.0101158	0.139967	0.131296	0.129055	0.152788	0.155969	0.159731	0.133439	0.156162	-0.09678	0.0590829	14.8001	0.122493	0.154975
EMRE3EUKG4066757	Replication protein A subunit	GENE4066757_p0	Replication protein A subunit	Cytoplasm|Nucleus	1	15	15.115	15.4631	15.2383	15.926	15.5879	15.2204	15.2721	15.5781	0.0039029	0.00466692	0.00547627	0.00698554	0.00522036	0.00403041	0.00468203	0.00541211	63714.4	0.0477229	0.057065	0.0669614	0.123007	0.0919239	0.0709705	0.0572497	0.0953004	0.0191647	0.0229163	0.0268905	0.0258466	0.0193154	0.0149126	0.0229905	0.0200249	0.117776	0.140832	0.165255	0.230966	0.172603	0.133259	0.141288	0.178943	-0.305989	0.186875	14.8001	0.122627	0.155113
EMRE3EUKG4068915	Uncharacterized protein (Domain with 2 conserved Trp (W) residues)	GENE4068915_p0x	Domain with 2 conserved Trp (W) residues	Cytoplasm|Nucleus	1	6	14.0955	13.7681	13.5289	13.896	14.0631	14.0118	13.7975	13.9903	0.000690288	0.000555961	0.000557581	0.000796951	0.000795116	0.000800579	0.000601277	0.000797549	17253.3	0.00844053	0.00679804	0.00681785	0.0140333	0.014001	0.0140972	0.00735214	0.0140438	0.00338957	0.00272998	0.00273793	0.00294873	0.00294194	0.00296216	0.00295249	0.00295094	0.0769249	0.0619556	0.0621362	0.0973073	0.0970833	0.0977503	0.0670056	0.0973803	-0.192825	0.117882	14.8001	0.122975	0.155522
EMRE3EUKG4064851	GHMP kinase	GENE4064851_p0	GHMP kinases N terminal domain	Cytoplasm|Nucleus	1	10	15.4512	15.3141	15.2399	15.3484	15.4316	15.5024	15.3351	15.4275	0.000895355	0.000834689	0.000835019	0.000933244	0.00098017	0.00107335	0.000855021	0.000995588	39931.1	0.010948	0.0102062	0.0102102	0.0164333	0.0172596	0.0189003	0.0104548	0.0175311	0.00439653	0.00409863	0.00410025	0.00345302	0.00362665	0.00397141	0.00419847	0.00368369	0.0431114	0.0401903	0.0402062	0.0492344	0.0517101	0.0566259	0.0411693	0.0525235	-0.0924001	0.0564997	14.8001	0.123047	0.155582
EMRE3EUKG4063820	tRNA-splicing endonuclease subunit Sen54	GENE4063820_p0	tRNA-splicing endonuclease subunit Sen54	Nucleus	1	8	15.366	15.2995	15.2349	15.1084	15.2311	15.2738	15.3001	15.2045	0.000975819	0.000853272	0.000901605	0.000900129	0.000929572	0.000970571	0.000910232	0.000933424	38905.4	0.0119319	0.0104334	0.0110244	0.0158501	0.0163686	0.0170905	0.0111299	0.0164364	0.00479163	0.00418988	0.00442722	0.00333049	0.00343943	0.00359113	0.00446958	0.00345369	0.0482244	0.0421682	0.0445568	0.0487394	0.0503337	0.0525536	0.0449832	0.0505422	0.095691	0.0586533	14.8001	0.123882	0.156605
EMRE3EUKG4068682	Core histone H2A/H2B/H3/H4	GENE4068682_p0	Core component of nucleosome. Nucleosomes wrap and compact DNA into chromatin, limiting DNA accessibility to the cellular machineries which require DNA as a template. Histones thereby play a central role in transcription regulation, DNA repair, DNA replication and chromosomal stability. DNA accessibility is regulated via a complex set of post-translational modifications of histones, also called histone code, and nucleosome remodeling	Nucleus	1	8	14.5817	15.3124	15.1751	15.4314	15.3505	15.0412	15.023	15.2743	0.000936302	0.00132803	0.00128286	0.00159522	0.0014279	0.0012189	0.0011824	0.00141401	33524.7	0.0114487	0.0162386	0.0156863	0.0280899	0.0251436	0.0214632	0.0144578	0.0248989	0.00459759	0.00652114	0.00629933	0.00590236	0.00528327	0.00450993	0.00580602	0.00523185	0.0536981	0.0761644	0.0735738	0.10024	0.0897262	0.0765927	0.0678121	0.0888531	-0.251295	0.154049	14.8001	0.123925	0.156627
EMRE3EUKG4064342	Poly(A) polymerase	GENE4064342_p0	Poly(A) polymerase central domain	Nucleus	1	15	15.503	15.5764	15.6165	15.6112	15.6379	15.6909	15.5653	15.6467	0.00314661	0.00290697	0.00303341	0.00327711	0.00308541	0.00322082	0.003029	0.00319445	57976.5	0.0384753	0.0355452	0.0370912	0.0577058	0.0543302	0.0567146	0.0370372	0.0562502	0.015451	0.0142743	0.0148952	0.0121254	0.0114161	0.0119171	0.0148735	0.0118195	0.104351	0.0964045	0.100598	0.119076	0.112111	0.117031	0.100451	0.116072	-0.0813755	0.049895	14.8001	0.123995	0.156685
EMRE3EUKG4066098	Golgin subfamily B member 1	GENE4066098_p0		Cytoplasm	1	13	14.4035	14.4533	14.1965	14.8604	14.6453	14.2534	14.3511	14.5863	0.000271383	0.000275416	0.000242337	0.000379976	0.000348931	0.000286879	0.000263045	0.000338595	148437	0.00331835	0.00336767	0.00296319	0.00669091	0.00614424	0.00505157	0.0032164	0.00596224	0.00133259	0.0013524	0.00118996	0.00140592	0.00129105	0.00106146	0.00129165	0.00125281	0.00351519	0.00356743	0.00313895	0.00539262	0.00495202	0.00407138	0.00340719	0.00480534	-0.235249	0.144523	14.8001	0.124671	0.157507
EMRE3EUKG4071866	Exonuclease	GENE4071866_p1x	exonuclease	Cytoplasm|Nucleus	1	4	15.5653	15.6396	15.6101	15.7284	15.6358	15.7735	15.605	15.7125	0.000198418	0.000204571	0.000199929	0.000231792	0.000223987	0.000236525	0.000200973	0.000230768	47764.7	0.00242616	0.00250141	0.00244464	0.00408156	0.00394414	0.00416491	0.0024574	0.00406354	0.000974305	0.00100452	0.000981727	0.000857634	0.000828757	0.000875148	0.000986851	0.000853846	0.00798696	0.00823466	0.0080478	0.010223	0.00987875	0.0104317	0.0080898	0.0101778	-0.107549	0.06617	14.8001	0.125188	0.158032
EMRE3EUKG4063140	Ubiquitin fusion degradation protein 1	GENE4063140_p0	Ubiquitin fusion degradation UFD1 family protein	Cytoplasm|Nucleus	1	11	16.0387	15.925	15.8812	15.9106	15.826	15.8023	15.9483	15.8463	0.00225754	0.00200167	0.00198104	0.00219699	0.00205854	0.00196389	0.00208008	0.00207314	48165.3	0.0276042	0.0244755	0.0242233	0.0386862	0.0362484	0.0345817	0.0254343	0.0365054	0.0110854	0.00982896	0.00972765	0.0081289	0.00761665	0.00726644	0.010214	0.00767066	0.0901176	0.0799036	0.07908	0.0960901	0.090035	0.0858951	0.0830337	0.0906734	0.10201	0.062756	14.8001	0.125153	0.158032
EMRE3EUKG4064206	Uncharacterized protein	GENE4064206_p0		Cytoplasm|Nucleus	1	1	15.7611	14.946	14.7092	15.0495	14.8134	14.6114	15.1387	14.8248	8.49092e-05	4.69995e-05	4.04312e-05	5.56181e-05	4.72415e-05	4.07488e-05	5.74466e-05	4.78694e-05	68147.3	0.00103823	0.000574688	0.000494375	0.000979364	0.000831863	0.000717534	0.000702432	0.000842921	0.000416936	0.000230785	0.000198533	0.000205788	0.000174794	0.000150771	0.000282084	0.000177118	0.0023956	0.00132603	0.00114071	0.0017193	0.00146036	0.00125965	0.00162078	0.00147977	0.313981	0.193151	14.8001	0.125139	0.158032
