## Supplementary Data Set 2 for "Multiomics dissection of the CO_2_-dependent fast growth of *Picochlorum celeri*" (part 6 of 24)

### Sheet: Proteome (continued)
Gene ID	Gene name	Protein ID	Description	Subcellular localization	Proteins in group	Unique peptides	log2 protein intensity, air B1	log2 protein intensity, air B3	log2 protein intensity, air B4	log2 protein intensity, high CO2 B1	log2 protein intensity, high CO2 B3	log2 protein intensity, high CO2 B4	log2 protein intensity, mean air	log2 protein intensity, mean high CO2	Protein mass (% of total), air B1	Protein mass (% of total), air B3	Protein mass (% of total), air B4	Protein mass (% of total), high CO2 B1	Protein mass (% of total), high CO2 B3	Protein mass (% of total), high CO2 B4	Protein mass (% of total), mean air	Protein mass (% of total), mean high CO2	Molecular weight (Da)	Protein per cell (fg), air B1	Protein per cell (fg), air B3	Protein per cell (fg), air B4	Protein per cell (fg), high CO2 B1	Protein per cell (fg), high CO2 B3	Protein per cell (fg), high CO2 B4	Protein per cell (fg), mean air	Protein per cell (fg), mean high CO2	Protein per AFDW (mg/g), air B1	Protein per AFDW (mg/g), air B3	Protein per AFDW (mg/g), air B4	Protein per AFDW (mg/g), high CO2 B1	Protein per AFDW (mg/g), high CO2 B3	Protein per AFDW (mg/g), high CO2 B4	Protein per AFDW (mg/g), mean air	Protein per AFDW (mg/g), mean high CO2	Cellular concentration (uM), air B1	Cellular concentration (uM), air B3	Cellular concentration (uM), air B4	Cellular concentration (uM), high CO2 B1	Cellular concentration (uM), high CO2 B3	Cellular concentration (uM), high CO2 B4	Cellular concentration (uM), mean air	Cellular concentration (uM), mean high CO2	log2 fold change (air/high CO2)	Standard error	Degrees of freedom	p-value	Adjusted p-value
EMRE3EUKG4065784	Cysteine proteinases	GENE4065784_p0	Granulins domain-containing protein	Extracellular	1	5	16.9688	15.8663	16.4234	16.2007	16.1045	16.0296	16.4195	16.1116	0.00365439	0.00102896	0.00175044	0.00134991	0.00135773	0.00126218	0.0021446	0.00132327	53471.5	0.0446842	0.0125817	0.0214036	0.0237702	0.0239078	0.0222255	0.0262232	0.0233012	0.0179444	0.0050526	0.00859533	0.00499468	0.00502361	0.0046701	0.0105308	0.00489613	0.131402	0.0369987	0.0629411	0.0531823	0.0534903	0.0497263	0.0771137	0.052133	0.307913	0.189433	14.8001	0.125167	0.158032
EMRE3EUKG4065389	Lytic polysaccharide mono-oxygenase, cellulose-degrading	GENE4065389_p0	Lytic polysaccharide mono-oxygenase, cellulose-degrading	Extracellular	1	1	13.2183	12.1817	11.9906	13.6443	12.4086	12.8296	12.4635	12.9609	1.1236e-05	5.33448e-06	4.73642e-06	1.61927e-05	6.87922e-06	9.13831e-06	7.10229e-06	1.07368e-05	26802.9	0.000137388	6.52276e-05	5.79148e-05	0.000285134	0.000121134	0.000160914	8.68436e-05	0.000189061	5.51728e-05	2.61943e-05	2.32576e-05	5.99134e-05	2.54532e-05	3.38119e-05	3.48749e-05	3.97262e-05	0.000806004	0.000382665	0.000339763	0.00127269	0.000540683	0.00071824	0.000509477	0.000843872	-0.497325	0.306047	14.8001	0.125263	0.158096
EMRE3EUKG4064793	KDELC1	GENE4064793_p0	KDEL motif-containing protein 1	Golgi apparatus	1	4	15.3688	15.369	15.4972	15.0524	15.3625	15.2378	15.4117	15.2175	0.000440089	0.000382513	0.000416537	0.00033526	0.000414285	0.000368439	0.000413046	0.000372661	49701.7	0.00538122	0.00467719	0.00509323	0.00590351	0.00729504	0.00648775	0.00505055	0.0065621	0.002161	0.00187828	0.00204535	0.00124047	0.00153286	0.00136323	0.00202821	0.00137885	0.0170246	0.0147973	0.0161135	0.0142101	0.0175595	0.0156164	0.0159785	0.0157953	0.194133	0.119481	14.8001	0.125304	0.158116
EMRE3EUKG4064159	Nucleic acid-binding proteins	GENE4064159_p0	CSD domain-containing protein	Cytoplasm|Nucleus	1	4	15.7866	16.0398	15.6771	16.0816	16.0699	15.963	15.8345	16.0382	0.000724599	0.000755991	0.000756321	0.00109203	0.000963187	0.000907769	0.000745637	0.00098766	15823.8	0.00886007	0.00924392	0.00924796	0.0192292	0.0169605	0.0159847	0.00911731	0.0173915	0.00355805	0.0037122	0.00371382	0.00404052	0.00356381	0.00335876	0.00366136	0.00365436	0.0880427	0.091857	0.0918972	0.145381	0.128228	0.120851	0.090599	0.131486	-0.20362	0.125669	14.8001	0.126278	0.159312
EMRE3EUKG4062686	Anamorsin homolog	GENE4062686_p0	Component of the cytosolic iron-sulfur (Fe-S) protein assembly (CIA) machinery. Required for the maturation of extramitochondrial Fe-S proteins. Part of an electron transfer chain functioning in an early step of cytosolic Fe-S biogenesis. Electrons are transferred to the Fe-S cluster from NADPH via a FAD- and FMN-containing diflavin oxidoreductase. Has anti- apoptotic effects in the cell	Cytoplasm|Nucleus	1	9	15.2313	14.9228	15.0815	15.0207	14.9121	14.9449	15.0785	14.9592	0.00663887	0.00515224	0.00561332	0.00557072	0.00543903	0.00536692	0.00580148	0.00545889	29648.5	0.0811771	0.0629993	0.0686371	0.0980934	0.0957746	0.0945047	0.0709378	0.0961242	0.0325993	0.0252994	0.0275635	0.0206118	0.0201245	0.0198577	0.0284874	0.020198	0.430525	0.334119	0.364019	0.395816	0.386459	0.381335	0.376221	0.38787	0.119315	0.0737259	14.8001	0.126695	0.159806
EMRE3EUKG4068088	Glycerophosphodiester phosphodiesterase	GENE4068088_p0	Glycerophosphoryl diester phosphodiesterase family	Nucleus	1	7	14.8769	15.1632	14.9744	15.5768	15.355	15.0043	15.0049	15.312	0.000476413	0.000573197	0.000523852	0.000812151	0.000708618	0.000542207	0.000524487	0.000687659	51480.4	0.00582537	0.00700879	0.00640543	0.014301	0.0124779	0.00954758	0.0064132	0.0121088	0.00233937	0.00281461	0.00257231	0.00300497	0.0026219	0.00200617	0.00257543	0.00254435	0.017793	0.0214077	0.0195648	0.0332338	0.0289972	0.0221875	0.0195885	0.0281395	-0.307181	0.189943	14.8001	0.12694	0.160082
EMRE3EUKG4064355	Uncharacterized protein	GENE4064355_p0		Plastid	1	4	15.4669	15.6977	15.6683	15.3914	15.5432	15.5064	15.611	15.4803	0.000571174	0.000582454	0.00058691	0.000562599	0.000570815	0.0005776	0.000580179	0.000570338	31036.7	0.00698406	0.00712199	0.00717648	0.00990666	0.0100513	0.0101708	0.00709417	0.0100429	0.00280468	0.00286007	0.00288195	0.00208163	0.00211202	0.00213713	0.0028489	0.00211026	0.0353835	0.0360823	0.0363583	0.0381864	0.038744	0.0392046	0.0359414	0.0387117	0.130641	0.0808029	14.8001	0.127034	0.160169
EMRE3EUKG4063385	Transcription initiation factor TFIID subunit A	GENE4063385_p0	Transcription initiation factor TFIID subunit A	Nucleus	1	9	15.352	15.3249	15.3298	15.4471	15.4298	15.4525	15.3356	15.4432	0.00161165	0.00164001	0.00158385	0.00177322	0.00169138	0.0018805	0.00161184	0.0017817	42010.5	0.0197066	0.0200533	0.0193666	0.0312243	0.0297831	0.0331132	0.0197088	0.0313735	0.00791381	0.00805306	0.0077773	0.00656096	0.00625814	0.00695787	0.00791473	0.00659233	0.07376	0.0750579	0.0724877	0.0889182	0.0848143	0.0942974	0.0737685	0.0893433	-0.107617	0.0666107	14.8001	0.12729	0.160459
EMRE3EUKG4063808	Uncharacterized protein (GRAM)	GENE4063808_p0	GRAM domain	Cytoplasm	1	8	14.9683	14.9838	15.0645	14.8962	14.9327	14.893	15.0055	14.9073	0.0018039	0.00167415	0.00191246	0.00168506	0.00184782	0.00185927	0.00179684	0.00179738	29568.2	0.0220573	0.0204707	0.0233847	0.0296717	0.0325378	0.0327394	0.0219709	0.0316497	0.00885784	0.00822069	0.0093909	0.00623473	0.00683698	0.00687933	0.00882314	0.00665035	0.1173	0.108862	0.124358	0.120053	0.13165	0.132465	0.11684	0.128056	0.0982031	0.0608639	14.8001	0.127752	0.16101
EMRE3EUKG4072093	Small subunit ribosomal protein S21	GENE4072093_p1x	Small ribosomal subunit protein bS21	Mitochondrion	1	1	16.2495	15.9697	15.947	16.2255	16.2197	16.1644	16.0554	16.2032	0.00149612	0.00120016	0.00119755	0.00157837	0.00157271	0.00150169	0.00129794	0.00155092	16376.1	0.0182939	0.0146751	0.0146431	0.0277931	0.0276934	0.0264429	0.0158707	0.0273098	0.00734651	0.00589326	0.0058804	0.00583999	0.00581904	0.00555628	0.00637339	0.00573844	0.175657	0.140909	0.140602	0.203041	0.202313	0.193177	0.152389	0.19951	-0.147819	0.091625	14.8001	0.127793	0.161028
EMRE3EUKG4067935	Tuftelin-interacting protein 11	GENE4067935_p0	GC-rich sequence DNA-binding factor-like protein	Nucleus	1	14	15.7204	15.6354	15.6515	15.6009	15.613	15.5896	15.6691	15.6012	0.00111882	0.00099186	0.00106812	0.00121621	0.00122347	0.00118183	0.0010596	0.00120717	94020.6	0.0136805	0.012128	0.0130605	0.021416	0.0215438	0.0208106	0.0129563	0.0212568	0.00549385	0.0048704	0.00524487	0.0045	0.00452686	0.00437281	0.00520304	0.00446656	0.0228795	0.0202831	0.0218426	0.0272503	0.0274129	0.0264801	0.0216684	0.0270478	0.067929	0.0422494	14.8001	0.128996	0.162511
EMRE3EUKG4067100	Zinc finger, C3HC4 type (RING finger)	GENE4067100_p0	Zinc finger, C3HC4 type (RING finger)	Nucleus	1	16	15.0433	15.0868	14.9578	14.889	14.9696	14.934	15.0293	14.9309	0.00174129	0.00167758	0.00155735	0.00166063	0.00174145	0.00163513	0.00165874	0.00167907	74411	0.0212917	0.0205127	0.0190426	0.0292416	0.0306647	0.0287926	0.0202823	0.0295663	0.00855038	0.00823756	0.00764718	0.00614435	0.00644339	0.00605002	0.00814504	0.00621259	0.0449927	0.0433466	0.0402399	0.0470133	0.0493014	0.0462915	0.0428597	0.0475354	0.0984448	0.0612509	14.8001	0.129122	0.162637
EMRE3EUKG4064590	Methionine aminotransferase	GENE4064590_p0	Kynurenine--oxoglutarate transaminase 3	Cytoplasm	1	12	15.7954	15.5144	15.7874	15.5882	15.611	15.5598	15.6991	15.5863	0.00191308	0.00172769	0.0017774	0.00168288	0.00176192	0.00169987	0.00180606	0.00171489	161728	0.0233923	0.0211254	0.0217332	0.0296335	0.0310251	0.0299326	0.0220836	0.0301971	0.00939393	0.00848361	0.00872769	0.0062267	0.00651912	0.00628956	0.00886841	0.00634513	0.0227434	0.0205394	0.0211304	0.0219207	0.0229501	0.022142	0.0214711	0.0223376	0.112761	0.0701674	14.8001	0.129167	0.162662
EMRE3EUKG4067733	Uncharacterized protein	GENE4067733_p0	Uncharacterized protein	Plastid	1	2	17.6115	17.3302	17.1584	17.6964	17.4768	17.3906	17.3667	17.5212	0.00209822	0.00167237	0.00148007	0.00236143	0.00204374	0.00189117	0.00175022	0.00209878	28455	0.0256561	0.0204491	0.0180976	0.0415819	0.0359877	0.0333012	0.0214009	0.0369569	0.010303	0.00821198	0.0072677	0.00873734	0.00756187	0.00699738	0.00859424	0.00776553	0.141775	0.113001	0.100007	0.174824	0.151305	0.14001	0.118261	0.15538	-0.154533	0.0962156	14.8001	0.12937	0.162885
EMRE3EUKG4064737	Formin-like protein	GENE4064737_p0	Formin-like protein	Cytoplasm|Nucleus	1	13	15.0206	14.8296	14.891	15.4819	15.1722	14.8856	14.9137	15.1799	0.000485159	0.000418068	0.000411143	0.000733249	0.000585798	0.000472455	0.000438124	0.000597167	140835	0.00593231	0.00511195	0.00502728	0.0129116	0.0103152	0.00831934	0.00535718	0.0105154	0.00238231	0.00205287	0.00201887	0.00271303	0.00216746	0.00174809	0.00215135	0.00220953	0.00662342	0.00570748	0.00561295	0.010968	0.0087624	0.00706701	0.00598128	0.00893246	-0.266144	0.165839	14.8001	0.129651	0.163206
EMRE3EUKG4068050	rRNA methylase	GENE4068050_p0	Putative rRNA methylase	Mitochondrion	1	1	16.8799	16.8149	16.8227	16.7922	16.6628	16.7868	16.8392	16.7473	0.000456605	0.000425104	0.000433228	0.000460897	0.000421525	0.000455783	0.000438312	0.000446068	27523.4	0.00558317	0.00519798	0.00529732	0.00811581	0.00742252	0.00802577	0.00535949	0.0078547	0.0022421	0.00208742	0.00212731	0.00170533	0.00155965	0.00168641	0.00215228	0.00165046	0.0318968	0.0296962	0.0302637	0.0352766	0.0322631	0.0348853	0.0306189	0.0341417	0.0919176	0.0572926	14.8001	0.129758	0.163307
EMRE3EUKG4066182	AP2-like factor, euAP2 lineage	GENE4066182_p0	DNA-binding domain in plant proteins such as APETALA2 and EREBPs	Nucleus	1	4	13.8235	13.5695	13.4689	14.3719	13.9701	13.6226	13.6206	13.9882	0.00048583	0.000445847	0.00037313	0.000764759	0.000588392	0.000468075	0.000434936	0.000607075	40548.1	0.00594051	0.00545162	0.00456247	0.0134664	0.0103609	0.00824221	0.0053182	0.0106898	0.0023856	0.00218928	0.00183221	0.00282962	0.00217706	0.00173188	0.0021357	0.00224619	0.0230368	0.0211409	0.0176929	0.0397319	0.0305691	0.0243181	0.0206235	0.0315397	-0.36757	0.229956	14.8001	0.131072	0.164928
EMRE3EUKG4065025	THO complex subunit 7B-like	GENE4065025_p0	THO complex subunit 7 homolog	Cytoplasm|Nucleus	1	7	15.6443	15.5334	15.5826	15.4842	15.5534	15.4721	15.5868	15.5033	0.00217221	0.00201799	0.00200299	0.00199408	0.00205497	0.00197314	0.0020644	0.00200739	23927.5	0.0265608	0.0246751	0.0244917	0.0351132	0.0361854	0.0347445	0.0252426	0.0353477	0.0106664	0.0099091	0.00983544	0.00737812	0.00760342	0.00730064	0.010137	0.00742739	0.174547	0.162155	0.16095	0.175562	0.180923	0.173718	0.165884	0.176734	0.0835194	0.0522805	14.8001	0.131275	0.16515
EMRE3EUKG4067518	Glycosyltransferase like family 2	GENE4067518_p0	Glycosyltransferase like family 2	Cytoplasm	1	1	16.0727	15.8612	16.1907	15.867	15.835	15.9048	16.0415	15.8689	0.000208966	0.000175759	0.00022388	0.000194363	0.000190182	0.000198052	0.000202868	0.000194199	26938.6	0.00255514	0.0021491	0.00273751	0.00342249	0.00334887	0.00348745	0.00248058	0.0034196	0.0010261	0.000863041	0.00109933	0.000719147	0.000703678	0.000732796	0.000996159	0.00071854	0.0149145	0.0125444	0.015979	0.0151994	0.0148724	0.0154878	0.0144793	0.0151865	0.172616	0.108085	14.8001	0.131383	0.165253
EMRE3EUKG4068576	BTB/POZ and MATH domain-containing protein 1	GENE4068576_p0	Broad-Complex, Tramtrack and Bric a brac	Nucleus	1	11	15.8873	15.4571	15.6158	15.7802	15.7501	15.796	15.6534	15.7754	0.0031248	0.00266657	0.00275635	0.00315675	0.0031459	0.00310004	0.00284924	0.00313423	59270.5	0.0382087	0.0326056	0.0337034	0.0555864	0.0553954	0.0545879	0.0348392	0.0551899	0.0153439	0.0130938	0.0135347	0.01168	0.0116399	0.0114702	0.0139908	0.0115967	0.101366	0.0865012	0.0894135	0.112198	0.111813	0.110183	0.0924268	0.111398	-0.122029	0.0764157	14.8001	0.131413	0.165257
EMRE3EUKG4067259	NADPH-protochlorophyllide oxidoreductase	GENE4067259_p0x	protochlorophyllide	Plastid	1	26	15.763	16.3104	16.1946	16.1544	16.2954	16.3272	16.0894	16.259	0.238891	0.257415	0.267549	0.239962	0.258567	0.262742	0.254618	0.253757	40915.3	2.92106	3.14756	3.27146	4.22544	4.55304	4.62656	3.11336	4.46835	1.17305	1.264	1.31376	0.887865	0.956703	0.972152	1.25027	0.938906	11.2259	12.0964	12.5726	12.355	13.3129	13.5279	11.965	13.0653	-0.169651	0.106465	14.8001	0.132179	0.166187
EMRE3EUKG4062396	RNA binding protein	GENE4062396_p0	Domain of unknown function (DUF4339)	Cytoplasm	1	6	15.8637	15.6294	15.6367	15.8487	15.8021	15.7568	15.7099	15.8025	0.0147329	0.0124543	0.0131832	0.0162922	0.0154887	0.0155052	0.0134568	0.0157621	17320.7	0.180148	0.152285	0.161198	0.286885	0.272737	0.273028	0.164544	0.27755	0.0723443	0.0611551	0.0647345	0.0602815	0.0573085	0.0573697	0.0660779	0.0583199	1.63543	1.38249	1.4634	1.98153	1.8838	1.88581	1.49377	1.91705	-0.0926229	0.0581662	14.8001	0.132427	0.166466
EMRE3EUKG4065722	DNA-directed RNA polymerase I subunit RPA49	GENE4065722_p0	DNA-directed RNA polymerase I subunit	Nucleus	1	12	15.6215	15.5851	15.6493	15.6593	15.7799	15.7724	15.6186	15.7372	0.00269434	0.00276735	0.00290675	0.00371864	0.00359829	0.00345511	0.00278948	0.00359068	49808.2	0.0329452	0.0338379	0.0355425	0.0654806	0.0633613	0.0608402	0.0341085	0.0632274	0.0132302	0.0135887	0.0142732	0.013759	0.0133137	0.012784	0.0136974	0.0132856	0.104006	0.106825	0.112206	0.157278	0.152188	0.146132	0.107679	0.151866	-0.118586	0.0745417	14.8001	0.132769	0.166831
EMRE3EUKG4065414	Microtubule nucleation by interphase microtubule organizing center	GENE4065414_p0	microtubule nucleation by interphase microtubule organizing center	Cytoplasm	1	10	15.2108	15.1211	15.2913	15.2382	15.0867	15.0393	15.2077	15.1214	0.000900774	0.000840699	0.000926986	0.000874109	0.000862696	0.000816536	0.000889486	0.000851114	127596	0.0110143	0.0102797	0.0113348	0.015392	0.015191	0.0143782	0.0108762	0.014987	0.00442313	0.00412814	0.00455185	0.00323422	0.00319199	0.0030212	0.00436771	0.00314914	0.0135733	0.0126681	0.0139683	0.0144315	0.0142431	0.013481	0.0134032	0.0140519	0.0863311	0.054267	14.8001	0.132771	0.166831
EMRE3EUKG4064339	MIZ/SP-RING zinc finger	GENE4064339_p0	MIZ/SP-RING zinc finger	Nucleus	1	15	15.4067	15.425	15.3551	15.3858	15.325	15.2188	15.3956	15.3099	0.00434505	0.00416823	0.00405677	0.00429365	0.00423527	0.00405459	0.00419002	0.0041945	60842.6	0.0531294	0.0509672	0.0496043	0.0756057	0.0745777	0.0713963	0.0512336	0.0738599	0.0213358	0.0204676	0.0199202	0.0158866	0.0156706	0.0150021	0.0205745	0.0155197	0.137308	0.13172	0.128198	0.148663	0.146642	0.140386	0.132408	0.145231	0.0857274	0.0539436	14.8001	0.133144	0.167254
EMRE3EUKG4066930	Nuclear cap-binding protein subunit 3	GENE4066930_p0	Nuclear cap-binding protein subunit 3	Nucleus	1	14	14.6684	14.5383	14.5966	14.6379	14.6489	14.7355	14.6011	14.6741	0.00551712	0.00500418	0.0055153	0.00617704	0.00598444	0.00588114	0.00534553	0.00601421	38573.5	0.0674609	0.0611889	0.0674386	0.10877	0.105379	0.10356	0.0653628	0.105903	0.0270911	0.0245724	0.0270822	0.0228551	0.0221425	0.0217603	0.0262486	0.0222527	0.274999	0.249432	0.274908	0.337347	0.326828	0.321187	0.266446	0.328454	-0.0730022	0.0459385	14.8001	0.133161	0.167254
EMRE3EUKG4062483	Protein THYLAKOID FORMATION1	GENE4062483_p0	Thylakoid formation protein	Plastid	1	5	16.5636	16.6222	16.5744	16.4387	16.4981	16.4716	16.5867	16.4695	0.0189855	0.0190148	0.0190692	0.019057	0.0194306	0.0198774	0.0190232	0.019455	29598.5	0.232146	0.232504	0.23317	0.33557	0.342149	0.350016	0.232607	0.342579	0.093226	0.0933697	0.0936371	0.0705113	0.0718937	0.0735468	0.0934109	0.071984	1.23328	1.23518	1.23871	1.35634	1.38294	1.41473	1.23572	1.38467	0.117238	0.0738464	14.8001	0.133509	0.167634
EMRE3EUKG4066132	Uncharacterized protein (SAP)	GENE4074434_p1x	Methyltransferase FkbM domain	Golgi apparatus	1	2	13.2043	11.906	12.7968	11.3854	12.2931	12.2943	12.6357	11.991	3.53953e-05	1.13506e-05	2.68719e-05	1.00671e-05	1.93683e-05	2.05713e-05	2.45393e-05	1.66689e-05	39409.1	0.000432797	0.00013879	0.000328578	0.000177268	0.000341051	0.000362234	0.000300055	0.000293518	0.000173804	5.57358e-05	0.000131951	3.72483e-05	7.16629e-05	7.6114e-05	0.000120497	6.16751e-05	0.00172686	0.000553771	0.00131102	0.000538135	0.00103533	0.00109964	0.00119722	0.000891034	0.644766	0.406138	14.8001	0.133517	0.167634
EMRE3EUKG4065195	ATP-dependent Clp protease proteolytic subunit	GENE4065195_p0	ATP-dependent Clp protease, proteolytic subunit	Mitochondrion	1	6	15.5066	16.2198	16.2671	16.2555	16.2037	16.2756	15.9978	16.2449	0.00267487	0.00283604	0.00307962	0.00496073	0.00485138	0.00503636	0.00286351	0.00494949	27402.2	0.0327071	0.0346778	0.0376562	0.0873522	0.0854267	0.0886839	0.0350137	0.0871543	0.0131346	0.013926	0.0151221	0.0183548	0.0179502	0.0186346	0.0140609	0.0183132	0.187683	0.198992	0.216083	0.381369	0.372963	0.387183	0.200919	0.380505	-0.247102	0.155866	14.8001	0.134018	0.168228
EMRE3EUKG4066336	DNA helicase	GENE4066336_p0	double-strand break repair via homologous recombination	Nucleus	1	9	15.3329	15.3444	15.4277	15.4066	15.4657	15.4174	15.3684	15.4299	0.000427754	0.000418909	0.000421345	0.000452277	0.000467253	0.000458286	0.000422669	0.000459272	79954.9	0.00523038	0.00512223	0.00515201	0.00796403	0.00822773	0.00806984	0.00516821	0.0080872	0.00210043	0.002057	0.00206896	0.00167343	0.00172884	0.00169567	0.00207546	0.00169931	0.0102862	0.0100736	0.0101321	0.0119164	0.012311	0.0120747	0.010164	0.0121007	-0.0615576	0.038835	14.8001	0.134073	0.168264
EMRE3EUKG4068888	Chlorophyll a-b binding protein	GENE4068888_p0	Chlorophyll a-b binding protein, chloroplastic	Plastid	1	7	16.3261	16.7756	16.7383	16.5376	16.3684	16.4074	16.6133	16.4378	0.438929	0.581795	0.548239	0.463328	0.500374	0.490013	0.522988	0.484572	26490.9	5.36703	7.11394	6.70362	8.15862	8.81095	8.62852	6.39486	8.5327	2.15531	2.85683	2.69206	1.71432	1.85139	1.81306	2.56807	1.79292	31.8571	42.2262	39.7907	36.8449	39.7909	38.967	37.958	38.5343	0.175564	0.110806	14.8001	0.134228	0.168424
EMRE3EUKG4065896	50S ribosomal protein L10	GENE4065896_p0	ribosomal protein	Mitochondrion|Plastid	1	15	16.2365	16.2301	16.1021	16.0468	16.0673	16.1251	16.1896	16.0797	0.0869905	0.0898783	0.0834728	0.0993739	0.0953271	0.0999053	0.0867805	0.0982021	26659.5	1.06368	1.09899	1.02067	1.74985	1.67859	1.75921	1.06111	1.72922	0.427156	0.441336	0.409883	0.367685	0.352712	0.369652	0.426125	0.36335	6.27376	6.48203	6.02007	7.85247	7.53269	7.89446	6.25862	7.75987	0.109846	0.0693668	14.8001	0.134425	0.168637
EMRE3EUKG4066661	Peptidylprolyl isomerase	GENE4066661_p0	RNA recognition motif	Nucleus	1	5	15.219	15.2053	15.1826	15.1159	15.0559	15.1724	15.2023	15.1147	0.000591521	0.000622375	0.000565213	0.000525631	0.0005088	0.000517234	0.000593036	0.000517222	17139.9	0.00723286	0.00761013	0.00691117	0.00925571	0.00895933	0.00910785	0.00725139	0.00910763	0.00290459	0.00305609	0.00277541	0.00194485	0.00188257	0.00191378	0.00291203	0.00191373	0.0663545	0.0698155	0.0634033	0.0646039	0.0625351	0.0635718	0.0665244	0.0635703	0.0875932	0.0553582	14.8001	0.134712	0.168964
EMRE3EUKG4062893	Ycf3-interacting protein 1	GENE4062893_p0	AtCEST,CEST	Endoplasmic reticulum	1	8	15.9292	15.9904	16.0278	15.8766	15.9107	15.928	15.9825	15.9051	0.0344455	0.0333693	0.0347661	0.0362428	0.0356432	0.0344092	0.0341936	0.0354317	29249.7	0.421184	0.408025	0.425104	0.63819	0.627632	0.605902	0.418104	0.623908	0.16914	0.163856	0.170714	0.134099	0.131881	0.127315	0.167903	0.131098	2.26422	2.19348	2.2853	2.61027	2.56709	2.47821	2.24767	2.55186	0.0773615	0.0489169	14.8001	0.134898	0.169163
EMRE3EUKG4065776	Lysine--trna ligase	GENE4065776_p0	Domain of unknown function (DUF4336)	Plastid	1	15	16.4917	16.2569	16.3229	16.2843	16.2053	16.27	16.3572	16.2532	0.0243769	0.0194769	0.0204656	0.0249475	0.0210545	0.0213091	0.0214398	0.022437	46776.9	0.29807	0.238155	0.250244	0.439294	0.370743	0.375227	0.262156	0.395088	0.1197	0.0956391	0.100494	0.0923062	0.0779019	0.0788442	0.105277	0.0830174	1.00197	0.800566	0.841201	1.12352	0.948196	0.959665	0.881247	1.01046	0.103989	0.0658352	14.8001	0.135345	0.16969
EMRE3EUKG4062161	Aspartokinase	GENE4062161_p0	Aspartokinase	Cytoplasm|Nucleus	1	15	15.8356	15.9925	15.8048	15.9332	15.9928	15.9521	15.8776	15.9594	0.00813777	0.00900551	0.0081872	0.00922207	0.00951143	0.0092487	0.00844349	0.0093274	52501.5	0.0995051	0.110115	0.100109	0.162389	0.167484	0.162858	0.103243	0.164244	0.0399595	0.0442204	0.0402022	0.0341218	0.0351925	0.0342203	0.0414607	0.0345115	0.298017	0.329795	0.299827	0.370034	0.381644	0.371102	0.309213	0.37426	-0.0817556	0.0518014	14.8001	0.135638	0.170024
EMRE3EUKG4068770	Transcription factor CBF/NF-Y/archaeal	GENE4068770_p0	Nuclear transcription factor Y subunit	Nucleus	1	1	15.8215	15.7312	15.9655	15.6383	15.7072	15.673	15.8394	15.6728	0.00177669	0.00166152	0.00186259	0.00162024	0.00180718	0.00161981	0.00176693	0.00168241	14706.5	0.0217246	0.0203163	0.0227749	0.0285304	0.0318222	0.0285227	0.0216053	0.0296251	0.00872422	0.00815867	0.00914599	0.00599493	0.0066866	0.00599331	0.0086763	0.00622494	0.23228	0.217222	0.243509	0.23209	0.258868	0.232028	0.231004	0.240995	0.166578	0.105576	14.8001	0.135741	0.170118
EMRE3EUKG4065667	ABC(Membrane) family transporter: cobalt ion	GENE4065667_p0x	Cobalt transport protein	Plastid	1	2	13.9005	13.7517	13.7971	13.4435	13.754	13.3498	13.8164	13.5158	0.000146923	0.000122865	0.000127432	0.00010863	0.000136589	0.000105469	0.000132407	0.000116896	38960	0.00179651	0.00150234	0.00155819	0.00191285	0.00240517	0.00185718	0.00161901	0.0020584	0.000721449	0.000603314	0.00062574	0.000401934	0.000505383	0.000390238	0.000650168	0.000432518	0.00725071	0.00606343	0.00628881	0.00587378	0.00738556	0.00570285	0.00653432	0.00632073	0.30065	0.190631	14.8001	0.135896	0.170278
EMRE3EUKG4063512	CBF1-interacting co-repressor CIR	GENE4063512_p0	Leukocyte receptor cluster member 1-like	Nucleus	1	4	13.7146	13.7387	13.8882	13.7815	13.4826	13.7215	13.7805	13.6619	6.26359e-05	6.10675e-05	6.64297e-05	7.42648e-05	6.68084e-05	7.26227e-05	6.33777e-05	7.1232e-05	27914.8	0.000765883	0.000746706	0.000812273	0.00130771	0.00117641	0.00127879	0.000774954	0.00125431	0.000307565	0.000299864	0.000326195	0.000274781	0.000247192	0.000268705	0.000311208	0.00026356	0.00431417	0.00420614	0.00457548	0.00560447	0.00504176	0.00548054	0.00436526	0.00537559	0.118635	0.075265	14.8001	0.136102	0.170503
EMRE3EUKG4065995	Transcription, DNA-templated	GENE4065995_p0	transcription, DNA-templated	Nucleus	1	18	14.8863	14.9918	15.0423	14.8846	14.8781	14.9243	14.9735	14.8957	0.00222301	0.0022826	0.00236505	0.0022211	0.00242172	0.00266229	0.00229022	0.00243503	73986.4	0.0271819	0.0279106	0.0289188	0.0391107	0.0426434	0.0468795	0.0280038	0.0428779	0.0109158	0.0112084	0.0116133	0.00821809	0.00896039	0.0098505	0.0112458	0.00900966	0.0577692	0.0593179	0.0614606	0.0632413	0.0689535	0.0758033	0.0595159	0.0693327	0.0778084	0.049399	14.8001	0.136363	0.170791
EMRE3EUKG4067009	Uncharacterized protein	GENE4067009_p0		Cytoplasm	1	2	14.7326	14.5647	14.5123	14.6732	14.699	14.7383	14.6032	14.7035	5.25443e-05	4.74748e-05	4.73015e-05	5.50746e-05	5.42663e-05	5.73823e-05	4.91069e-05	5.55744e-05	28332.3	0.000642489	0.000580501	0.000578382	0.000969794	0.000955562	0.00101043	0.000600457	0.000978595	0.000258012	0.000233119	0.000232268	0.000203777	0.000200786	0.000212315	0.000241133	0.000205626	0.00356576	0.00322173	0.00320997	0.00409501	0.00403491	0.0042666	0.00333249	0.00413217	-0.100292	0.0636773	14.8001	0.136387	0.170791
EMRE3EUKG4063179	Methyltransferase NSUN6 isoform X1	GENE4063179_p0	Methyltransferase NSUN6 isoform X1	Cytoplasm|Nucleus	1	9	14.786	14.7646	14.712	14.7442	14.849	14.876	14.7542	14.8231	0.000804106	0.000747609	0.000773202	0.00102399	0.000954664	0.00102047	0.000774972	0.000999707	55934.7	0.00983225	0.00914143	0.00945437	0.0180311	0.0168104	0.0179692	0.00947602	0.0176036	0.00394846	0.00367104	0.00379671	0.00378877	0.00353227	0.00377576	0.0038054	0.00369893	0.0276401	0.0256981	0.0265778	0.0385654	0.0359546	0.038433	0.0266387	0.037651	-0.0688713	0.0437436	14.8001	0.136518	0.170921
EMRE3EUKG4063449	Excitatory amino acid transporter 1	GENE4063449_p0	hypothetical protein	Mitochondrion	1	1	14.9613	14.6931	14.5187	14.8894	15.0565	14.7627	14.7244	14.9028	0.00188169	0.00157336	0.00140693	0.00181525	0.00204555	0.00198042	0.00162066	0.00194707	7642.73	0.0230085	0.0192383	0.0172033	0.0319642	0.0360196	0.0348728	0.0198167	0.0342855	0.00923981	0.00772578	0.00690857	0.00671644	0.00756859	0.0073276	0.00795805	0.00720421	0.473378	0.39581	0.353943	0.500348	0.563829	0.545877	0.40771	0.536685	-0.178451	0.113383	14.8001	0.136648	0.171049
EMRE3EUKG4062475	RPB6 homolog	GENE4062475_p0	RNA polymerase Rpb6	Cytoplasm|Nucleus	1	2	16.6158	16.5516	16.5137	16.8113	16.7317	16.704	16.5604	16.749	0.00370453	0.00341748	0.00341108	0.00452809	0.00430219	0.00422394	0.00351103	0.00435141	16157.6	0.0452974	0.0417874	0.0417091	0.079734	0.0757562	0.0743782	0.0429313	0.0766228	0.0181906	0.0167811	0.0167497	0.016754	0.0159182	0.0156286	0.0172405	0.0161003	0.440824	0.406666	0.405904	0.59037	0.560918	0.550715	0.417798	0.567334	-0.18861	0.119936	14.8001	0.136943	0.171385
EMRE3EUKG4066142	Pyruvate dehydrogenase E1 component subunit alpha	GENE4066142_p0	Pyruvate dehydrogenase E1 component subunit alpha	Mitochondrion	1	20	16.1835	16.1294	16.0784	16.0078	16.034	16.0792	16.1304	16.0404	0.0487533	0.0475246	0.0468039	0.0478563	0.0460882	0.0475906	0.0476939	0.0471784	43402.1	0.596133	0.581109	0.572297	0.842689	0.811556	0.838011	0.58318	0.830752	0.239397	0.233363	0.229825	0.177069	0.170527	0.176086	0.234195	0.174561	2.15974	2.10531	2.07338	2.32281	2.237	2.30992	2.11281	2.28991	0.0900903	0.0573078	14.8001	0.13707	0.171509
EMRE3EUKG4070370	Sulfhydryl oxidase	GENE4070370_p1x	Sulfhydryl oxidase	Extracellular|Mitochondrion	1	5	14.9353	14.7775	14.9856	14.745	14.8092	14.8236	14.8995	14.7926	0.0017792	0.00151459	0.00169879	0.00165325	0.00152559	0.00148538	0.00166419	0.00155474	20738.1	0.0217552	0.0185197	0.0207721	0.0291117	0.0268638	0.0261556	0.020349	0.027377	0.00873651	0.00743721	0.00834171	0.00611706	0.00564472	0.00549592	0.00817181	0.00575257	0.164954	0.140422	0.1575	0.16794	0.154973	0.150888	0.154292	0.157934	0.106902	0.0680869	14.8001	0.137525	0.172043
EMRE3EUKG4067389	Large ribosomal subunit protein bL9c	GENE4067389_p0	ribosomal protein L9	Plastid	1	10	16.0642	16.0081	16.0286	15.9525	15.8881	15.93	16.0336	15.9235	0.0876605	0.0864312	0.0859608	0.0941134	0.0886821	0.0890226	0.0866842	0.090606	20555.5	1.07187	1.05684	1.05109	1.65722	1.56158	1.56758	1.05994	1.59546	0.430446	0.42441	0.4221	0.348221	0.328125	0.329385	0.425652	0.335244	8.19943	8.08445	8.04045	9.64514	9.08852	9.12342	8.10811	9.28569	0.110082	0.0701418	14.8001	0.13768	0.172204
EMRE3EUKG4067393	alpha/beta-Hydrolases	GENE4067393_p0	Alpha beta hydrolase domain-containing protein	Mitochondrion	1	9	16.0637	15.9917	15.9704	15.918	15.9511	15.9543	16.0086	15.9411	0.0022648	0.00209714	0.00200557	0.00243448	0.00226742	0.0023019	0.0021225	0.0023346	36681.6	0.027693	0.0256429	0.0245232	0.0428681	0.0399263	0.0405336	0.025953	0.0411094	0.011121	0.0102978	0.0098481	0.00900761	0.00838948	0.00851709	0.0104223	0.00863806	0.11871	0.109923	0.105123	0.139811	0.130217	0.132198	0.111252	0.134075	0.0674653	0.0429974	14.8001	0.137764	0.172273
EMRE3EUKG4065908	mRNA (guanine-N(7))-methyltransferase	GENE4065908_p0	Golgi membrane protein involved in vesicular trafficking	Nucleus	1	15	15.1241	15.2799	15.2766	15.1248	15.1503	15.169	15.2269	15.148	0.00249208	0.00238468	0.00234386	0.0022885	0.00231708	0.00226949	0.00240687	0.00229169	38708.9	0.0304721	0.0291588	0.0286596	0.0402977	0.0408009	0.0399629	0.0294302	0.0403538	0.0122371	0.0117097	0.0115092	0.00846751	0.00857325	0.00839715	0.0118186	0.0084793	0.123783	0.118448	0.11642	0.124545	0.1261	0.12351	0.11955	0.124719	0.0788466	0.0503006	14.8001	0.138124	0.17269
EMRE3EUKG4064313	alpha beta hydrolase	GENE4064313_p0	alpha beta hydrolase	Cytoplasm	1	5	14.6921	14.898	14.8559	14.8862	14.9406	14.8439	14.8153	14.8902	0.00517406	0.00547403	0.00551231	0.0046307	0.00470729	0.00457731	0.0053868	0.00463843	33471.5	0.0632661	0.066934	0.0674021	0.0815408	0.0828895	0.0806007	0.0658674	0.081677	0.0254066	0.0268795	0.0270675	0.0171337	0.0174171	0.0169361	0.0264512	0.0171623	0.297211	0.314442	0.316641	0.291445	0.296266	0.288085	0.309431	0.291932	-0.0749273	0.0479553	14.8001	0.13931	0.174138
EMRE3EUKG4062092	Beta'-coat protein	GENE4062092_p0	Beta'-coat protein	Cytoplasm	1	25	15.8476	15.7422	15.8203	15.8885	15.8572	15.9037	15.8034	15.8831	0.0444928	0.0411223	0.042525	0.0506803	0.0486292	0.0506476	0.0427134	0.0499857	110675	0.544038	0.502825	0.519977	0.892416	0.856299	0.891841	0.52228	0.880185	0.218476	0.201926	0.208814	0.187518	0.179929	0.187397	0.209739	0.184948	0.772946	0.714392	0.738761	0.964663	0.925622	0.964042	0.742033	0.951443	-0.0797778	0.0510756	14.8001	0.139424	0.174246
EMRE3EUKG4066076	Helicase and polymerase-containing protein TEBICHI-like isoform X1	GENE4066076_p0	double-strand break repair via alternative nonhomologous end joining	Nucleus	1	26	14.9647	14.8517	14.7125	14.7933	14.7179	14.7415	14.8429	14.7509	0.00109015	0.000972784	0.000967365	0.00103813	0.00100203	0.00100836	0.0010101	0.00101617	206494	0.0133299	0.0118948	0.0118285	0.0182801	0.0176445	0.017756	0.0123511	0.0178935	0.00535305	0.00477673	0.00475012	0.00384108	0.00370754	0.00373095	0.00495997	0.00375986	0.0101505	0.00905769	0.00900724	0.0105908	0.0102226	0.0102871	0.00940515	0.0103668	0.09202	0.0589249	14.8001	0.139496	0.174301
EMRE3EUKG4068701	Uncharacterized protein	GENE4068701_p0		Extracellular	1	2	16.413	16.7135	16.5707	17.5395	16.8932	16.4419	16.5657	16.9582	0.00153546	0.00186218	0.00132529	0.004878	0.00243574	0.00142897	0.00157431	0.00291423	28768.6	0.0187749	0.0227699	0.016205	0.0858954	0.0428903	0.0251623	0.01925	0.051316	0.00753969	0.00914399	0.00650766	0.0180487	0.00901228	0.0052872	0.00773045	0.0107827	0.102619	0.124454	0.0885726	0.357197	0.17836	0.104638	0.105215	0.213398	-0.392453	0.251585	14.8001	0.139902	0.174773
EMRE3EUKG4066558	Triosephosphate isomerase	GENE4066558_p0		Cytoplasm|Mitochondrion	1	10	15.4031	14.8912	15.0805	15.3382	15.2746	15.1906	15.1249	15.2678	0.0586736	0.041592	0.049291	0.0666172	0.0571844	0.0606998	0.0498522	0.0615005	29202.9	0.717435	0.508568	0.602708	1.17305	1.00695	1.06885	0.60957	1.08295	0.288109	0.204232	0.242037	0.246485	0.211583	0.22459	0.244793	0.227553	3.863	2.73836	3.24526	4.80558	4.12512	4.37871	3.28221	4.43647	-0.142898	0.0918863	14.8001	0.14103	0.176146
EMRE3EUKG4062053	Transportin-3	GENE4062053_p0	Transportin-3	Cytoplasm|Nucleus	4	0	15.2301	15.2003	15.22	15.1368	15.1677	15.1915	15.2168	15.1653	0.00705634	0.00665762	0.00709836	0.00727261	0.00709468	0.00717648	0.00693744	0.00718126	111936	0.0862817	0.0814064	0.0867956	0.128061	0.124928	0.126369	0.0848279	0.126453	0.0346492	0.0326914	0.0348556	0.0269088	0.0262504	0.0265531	0.0340654	0.0265708	0.121204	0.114355	0.121926	0.136869	0.13352	0.13506	0.119162	0.13515	0.0514546	0.0331141	14.8001	0.141338	0.176497
EMRE3EUKG4067405	Atypical group	GENE4067405_p0	Vacuolar protein sorting-associated protein Ist1	Plastid	1	1	15.1379	14.6782	15.0596	14.9394	14.3845	14.519	14.9586	14.6143	4.32625e-05	3.06363e-05	4.04541e-05	4.04411e-05	2.75395e-05	2.99948e-05	3.81176e-05	3.26585e-05	86016.7	0.000528995	0.000374608	0.000494654	0.000712117	0.000484937	0.00052817	0.000466086	0.000575075	0.000212435	0.000150436	0.000198645	0.000149633	0.000101897	0.000110981	0.000187172	0.000120837	0.000967023	0.000684798	0.000904248	0.000990434	0.000674465	0.000734595	0.000852023	0.000799831	0.344294	0.221892	14.8001	0.141868	0.177123
EMRE3EUKG4068990	ABC-type Co2 transport system, permease component	GENE4068990_p0	Protein of unknown function (DUF3464)	Plastid	1	3	15.263	15.3984	15.5306	15.5623	15.4427	15.5595	15.3973	15.5215	0.00317137	0.00332717	0.00352273	0.00363972	0.00344858	0.00387866	0.00334042	0.00365566	22671.7	0.0387781	0.0406832	0.0430744	0.0640909	0.0607252	0.0682984	0.0408452	0.0643715	0.0155726	0.0163377	0.0172979	0.013467	0.0127598	0.0143511	0.0164027	0.013526	0.268949	0.282162	0.298746	0.338196	0.320436	0.360398	0.283286	0.339677	-0.124157	0.0801892	14.8001	0.142664	0.178081
EMRE3EUKG4068804	Exportin-2 isoform x1	GENE4068804_p0	Cellular apoptosis susceptibility protein	Cytoplasm|Nucleus	1	25	16.2104	16.0786	16.0774	16.2046	16.1913	16.1855	16.1221	16.1938	0.0137935	0.0123389	0.0125558	0.0149564	0.0150202	0.0146698	0.0128961	0.0148821	107857	0.168661	0.150875	0.153527	0.263363	0.264487	0.258316	0.157688	0.262055	0.0677312	0.0605888	0.0616538	0.0553389	0.055575	0.0542783	0.0633246	0.0550641	0.245886	0.219957	0.223823	0.292121	0.293368	0.286523	0.229888	0.290671	-0.0717057	0.0465353	14.8001	0.14445	0.180275
EMRE3EUKG4064809	F-Box protein	GENE4064809_p0	F-Box protein	Cytoplasm	1	3	11.8088	12.5464	12.08	12.1711	11.7226	11.4669	12.1451	11.7869	4.04715e-05	6.61572e-05	4.82774e-05	5.53879e-05	4.2644e-05	3.47466e-05	5.16354e-05	4.42595e-05	26855.8	0.000494868	0.00080894	0.000590314	0.000975312	0.000750907	0.000611844	0.000631374	0.000779354	0.00019873	0.000324856	0.00023706	0.000204936	0.000157783	0.000128563	0.000253549	0.000163761	0.00289747	0.00473637	0.00345631	0.00434472	0.00334506	0.00272558	0.00369672	0.00347179	0.358181	0.232529	14.8001	0.144576	0.180395
EMRE3EUKG4063332	Heterogeneous nuclear ribonucleoprotein Q	GENE4063332_p0	acyl-activating enzyme 16	Cytoplasm|Nucleus	1	12	15.1598	15.2379	15.2288	15.2015	15.3456	15.4107	15.2088	15.3192	0.0131761	0.0139337	0.0142216	0.0153611	0.0165543	0.016884	0.0137771	0.0162665	29029.6	0.161111	0.170375	0.173895	0.27049	0.291501	0.297306	0.16846	0.286432	0.0646995	0.0684196	0.0698332	0.0568364	0.0612513	0.0624712	0.0676507	0.0601863	0.872677	0.922854	0.941921	1.11473	1.20131	1.22524	0.912484	1.18043	-0.11039	0.0717826	14.8001	0.145192	0.181128
EMRE3EUKG4065848	CCR4-NOT transcription complex subunit 9	GENE4065848_p0	Cell differentiation family, Rcd1-like	Cytoplasm|Nucleus	1	4	15.3991	15.5187	15.3553	15.5948	15.5307	15.4328	15.4244	15.5194	0.00236487	0.00260169	0.00231681	0.0028385	0.00286939	0.00263448	0.00242779	0.00278079	31066.1	0.0289166	0.0318123	0.0283289	0.0499825	0.0505264	0.0463899	0.0296859	0.0489662	0.0116124	0.0127753	0.0113764	0.0105025	0.0106168	0.00974762	0.0119214	0.010289	0.146362	0.161019	0.143388	0.192481	0.194576	0.178646	0.150256	0.188568	-0.0950516	0.061966	14.8001	0.146143	0.182258
EMRE3EUKG4064276	Chlorophyll a-b binding protein	GENE4064276_p0	Chlorophyll a-b binding protein, chloroplastic	Plastid	1	6	17.7583	17.7038	17.8354	17.4381	17.535	17.7234	17.7658	17.5655	0.106416	0.1258	0.113783	0.110013	0.111554	0.120123	0.115333	0.113896	22773.7	1.3012	1.53822	1.39129	1.93719	1.96433	2.11521	1.41024	2.00557	0.52254	0.617723	0.558717	0.407049	0.412752	0.444455	0.566327	0.421419	8.98421	10.6207	9.60622	10.1764	10.319	11.1116	9.73706	10.5357	0.200303	0.130586	14.8001	0.146156	0.182258
EMRE3EUKG4064034	Transmembrane protein 19	GENE4064034_p0	Integral membrane protein DUF92	Mitochondrion	1	5	15.9206	15.7582	15.7222	15.8877	15.9068	15.8829	15.8003	15.8924	0.002076	0.00188632	0.00175254	0.00210006	0.00218355	0.00202284	0.00190495	0.00210215	44025.3	0.0253844	0.0230651	0.0214293	0.0369795	0.0384495	0.0356197	0.0232929	0.0370162	0.0101939	0.00926255	0.00860563	0.00777027	0.00807916	0.00748454	0.00935403	0.00777799	0.0906634	0.0823799	0.0765373	0.100488	0.104483	0.096793	0.0831935	0.100588	-0.0921154	0.0601906	14.8001	0.14701	0.183286
EMRE3EUKG4067827	PsbB mRNA maturation factor Mbb1	GENE4067827_p0	HAT (Half-A-TPR) repeat	Plastid	1	3	11.7614	12.2622	12.1229	12.2331	12.9253	13.2198	12.0488	12.7927	3.39231e-06	4.67484e-06	4.30273e-06	5.04618e-06	8.15671e-06	9.92629e-06	4.12329e-06	7.70973e-06	24485.8	4.14796e-05	5.71618e-05	5.26119e-05	8.8857e-05	0.000143629	0.000174789	5.04178e-05	0.000135759	1.66575e-05	2.29552e-05	2.1128e-05	1.8671e-05	3.018e-05	3.67274e-05	2.02469e-05	2.85261e-05	0.000266372	0.00036708	0.000337861	0.000434144	0.000701756	0.000854	0.000323771	0.0006633	-0.743909	0.486411	14.8001	0.147259	0.18356
EMRE3EUKG4065398	P25-alpha	GENE4065398_p0	p25-alpha	Cytoplasm	1	2	13.128	12.8065	12.8175	14.012	13.3625	12.993	12.9174	13.4558	1.48708e-05	1.15893e-05	1.18379e-05	2.94371e-05	1.87743e-05	1.44189e-05	1.2766e-05	2.08768e-05	53269.3	0.000181833	0.000141708	0.000144749	0.00051835	0.000330591	0.000253899	0.000156097	0.000367614	7.30211e-05	5.69077e-05	5.81287e-05	0.000108918	6.94651e-05	5.33502e-05	6.26858e-05	7.72444e-05	0.000536741	0.0004183	0.000427275	0.00116414	0.000742457	0.000570218	0.000460772	0.000825604	-0.538464	0.352208	14.8001	0.147397	0.183695
EMRE3EUKG4067645	Clathrin adaptor complexes medium subunit family protein isoform 1	GENE4067645_p0	MHD domain-containing protein	Golgi apparatus	1	11	16.3304	16.1843	16.1054	16.1614	16.1121	16.1035	16.2067	16.1257	0.0050138	0.00449171	0.00436622	0.004936	0.00475634	0.00439216	0.00462391	0.00469483	48572.3	0.0613065	0.0549226	0.0533882	0.0869168	0.0837532	0.0773404	0.0565391	0.0826701	0.0246196	0.022056	0.0214398	0.0182633	0.0175986	0.0162511	0.0227051	0.017371	0.198466	0.177799	0.172832	0.214078	0.206286	0.190491	0.183033	0.203618	0.0810198	0.0530332	14.8001	0.147669	0.183998
EMRE3EUKG4066121	Peptidyl-prolyl cis-trans isomerase	GENE4066121_p0		Cell membrane	1	7	16.1673	16.0717	16.0986	16.1186	15.9583	16.0129	16.1125	16.0299	0.106916	0.0832123	0.0986103	0.0948308	0.0932837	0.0909521	0.0962463	0.0930222	21043.5	1.30733	1.01748	1.20576	1.66985	1.64261	1.60155	1.17686	1.638	0.524999	0.408603	0.484213	0.350875	0.345151	0.336524	0.472605	0.344184	9.76862	7.60285	9.00972	9.49327	9.33839	9.10498	8.79373	9.31221	0.082594	0.0542276	14.8001	0.148812	0.185386
EMRE3EUKG4064900	S-adenosylmethionine carrier chloroplastic mitochondrial	GENE4064900_p0	S-adenosylmethionine carrier chloroplastic mitochondrial	Mitochondrion	1	9	16.3507	16.3063	16.1859	16.3388	16.3848	16.4074	16.281	16.377	0.0323951	0.0312348	0.0281801	0.0345847	0.0348517	0.0318918	0.0306033	0.0337761	44325.6	0.396113	0.381925	0.344574	0.608992	0.613695	0.561575	0.374204	0.594754	0.159072	0.153374	0.138375	0.127964	0.128952	0.118	0.150274	0.124972	1.40518	1.35485	1.22235	1.64367	1.65636	1.51569	1.32746	1.60524	-0.0960522	0.0631403	14.8001	0.149272	0.185922
EMRE3EUKG4063484	Proteasome subunit alpha type	GENE4063484_p0	Proteasome subunit alpha type	Cytoplasm|Nucleus	1	10	15.6722	15.621	15.577	15.5915	15.5528	15.5388	15.6234	15.561	0.00989328	0.00925962	0.00929943	0.0091501	0.00914258	0.00908591	0.00948411	0.00912619	28761.3	0.120971	0.113223	0.113709	0.161122	0.160989	0.159991	0.115967	0.160701	0.0485797	0.0454682	0.0456637	0.0338555	0.0338277	0.033618	0.0465705	0.0337671	0.661364	0.619004	0.621665	0.670198	0.669647	0.665496	0.634011	0.668447	0.0623733	0.0410129	14.8001	0.149379	0.186017
EMRE3EUKG4065203	Uncharacterized protein	GENE4065203_p0		Cell membrane	1	3	12.3347	13.4703	12.4281	12.0602	12.1842	12.3436	12.7444	12.196	1.70395e-05	1.9524e-05	1.88539e-05	8.60328e-06	7.95647e-06	8.66915e-06	1.84725e-05	8.40963e-06	32689.2	0.000208352	0.00023873	0.000230538	0.000151493	0.000140103	0.000152653	0.000225873	0.000148083	8.36704e-05	9.587e-05	9.25799e-05	3.18323e-05	2.94391e-05	3.2076e-05	9.07068e-05	3.11158e-05	0.00100222	0.00114834	0.00110893	0.000554428	0.000512745	0.000558673	0.0010865	0.000541948	0.548376	0.361047	14.8001	0.149871	0.186593
EMRE3EUKG4065181	Bifunctional lysine-specific demethylase and histidyl-hydroxylase	GENE4065181_p0	Cupin superfamily protein	Cytoplasm|Nucleus	1	4	14.3576	14.6115	14.5183	14.5042	14.677	14.7954	14.4958	14.6589	0.000338732	0.00037913	0.000369765	0.000416002	0.000444062	0.000488401	0.000362542	0.000449488	53855.1	0.00414186	0.00463583	0.00452133	0.00732527	0.00781937	0.00860013	0.004433	0.00791492	0.0016633	0.00186167	0.00181569	0.00153921	0.00164304	0.00180709	0.00178022	0.00166311	0.0120931	0.0135353	0.013201	0.0162725	0.0173701	0.0191045	0.0129431	0.0175824	-0.163052	0.107386	14.8001	0.149993	0.186707
EMRE3EUKG4065156	Carbohydrate-binding module family 48 protein	GENE4065156_p0x	CBS domain-containing protein	Cytoplasm	1	3	15.9556	16.1438	16.0201	15.6732	15.9632	15.9997	16.0398	15.8787	0.00193183	0.00186998	0.00209028	0.00201013	0.00210836	0.00218172	0.00196403	0.00210007	15379.4	0.0236216	0.0228653	0.0255591	0.0353958	0.0371256	0.0384174	0.0240153	0.0369796	0.00948601	0.00918232	0.0102641	0.00743751	0.00780098	0.00807241	0.00964413	0.0077703	0.241511	0.233779	0.26132	0.27534	0.288796	0.298844	0.245537	0.28766	0.161152	0.106358	14.8001	0.15079	0.187663
EMRE3EUKG4063388	Ras-related protein Rab-1A	GENE4063388_p0		Endoplasmic reticulum	1	4	15.5527	15.4557	15.4225	15.6003	15.6258	15.5267	15.477	15.5843	0.000514864	0.000495593	0.000460146	0.000564137	0.000590046	0.00054783	0.000490201	0.000567338	35924.9	0.00629553	0.00605989	0.00562646	0.00993374	0.01039	0.00964659	0.00599396	0.0099901	0.00252817	0.00243355	0.00225949	0.00208732	0.00218318	0.00202698	0.00240707	0.00209916	0.0275553	0.0265239	0.0246268	0.0330807	0.0346	0.0321244	0.0262354	0.0332684	-0.107277	0.0708079	14.8001	0.150825	0.187668
EMRE3EUKG4062487	DNA polymerase type I	GENE4062487_p0	5'-3' exonuclease	Cytoplasm	1	7	15.7364	15.826	15.7729	15.7243	15.6422	15.7309	15.7784	15.6991	0.00218361	0.0022987	0.00218981	0.00227757	0.00221328	0.00229231	0.00222404	0.00226105	37866.7	0.0267003	0.0281075	0.0267761	0.0401051	0.038973	0.0403647	0.0271946	0.0398143	0.0107224	0.0112875	0.0107528	0.00842704	0.00818916	0.00848158	0.0109209	0.00836593	0.110873	0.116717	0.111188	0.126707	0.12313	0.127527	0.112926	0.125788	0.0792746	0.0524588	14.8001	0.151798	0.188842
EMRE3EUKG4065436	Protein RER1	GENE4065436_p0	Protein RER1	Endoplasmic reticulum	1	5	15.598	15.8118	15.5261	15.8781	15.6946	15.7387	15.6453	15.7705	0.00126749	0.00137327	0.00128258	0.00168982	0.0015896	0.00153598	0.00130778	0.00160513	22932.7	0.0154983	0.0167917	0.0156828	0.0297556	0.0279908	0.0270467	0.0159909	0.0282644	0.00622383	0.00674326	0.00629792	0.00625236	0.00588154	0.00568315	0.00642167	0.00593902	0.106266	0.115135	0.107531	0.155228	0.146022	0.141096	0.109644	0.147449	-0.125187	0.0829795	14.8001	0.152438	0.1896
EMRE3EUKG4067091	ABC transporter	GENE4067091_p0	ABC transporter	Cell membrane|Lysosome/Vacuole	1	18	16.1754	15.7661	15.7333	15.868	15.6946	15.7175	15.8916	15.76	0.0145869	0.00825707	0.00827662	0.00922884	0.00846746	0.0086274	0.0103735	0.00877456	115612	0.178362	0.100964	0.101203	0.162508	0.149101	0.151918	0.126843	0.154509	0.0716269	0.0405453	0.0406413	0.0341469	0.0313297	0.0319215	0.0509378	0.032466	0.242587	0.137319	0.137644	0.168163	0.154289	0.157203	0.172517	0.159885	0.131596	0.0873297	14.8001	0.152885	0.190118
EMRE3EUKG4062666	Unnamed product	GENE4062666_p0	2OG-Fe(II) oxygenase superfamily	Mitochondrion	1	4	14.9962	14.9988	15.1462	15.1518	15.0713	15.3905	15.0471	15.2045	0.000475516	0.00034863	0.000397438	0.000665404	0.000650468	0.000672187	0.000407195	0.000662686	39696.9	0.00581439	0.00426289	0.0048597	0.0117169	0.0114539	0.0118364	0.00497899	0.0116691	0.00233496	0.0017119	0.00195157	0.00246201	0.00240674	0.0024871	0.00199948	0.00245195	0.0230312	0.0168856	0.0192496	0.0353113	0.0345187	0.0356713	0.0197221	0.0351671	-0.157459	0.104508	14.8001	0.152939	0.190148
EMRE3EUKG4065709	Serine/threonine-protein phosphatase 2A 55 kDa regulatory subunit B	GENE4065709_p0	Serine threonine-protein phosphatase 2A 55 kDa regulatory subunit B	Cytoplasm|Nucleus	1	10	15.1685	15.4375	15.3878	15.4433	15.4387	15.4151	15.3313	15.4323	0.00146295	0.00161034	0.00152025	0.00191973	0.00196003	0.00185244	0.00153118	0.00191073	60505.5	0.0178883	0.0196905	0.0185889	0.033804	0.0345136	0.0326191	0.0187226	0.0336456	0.00718365	0.00790737	0.00746498	0.00710303	0.00725213	0.00685405	0.00751866	0.00706974	0.0464883	0.0511718	0.0483089	0.0668391	0.0682421	0.0644962	0.0486563	0.0665258	-0.101087	0.0671068	14.8001	0.153019	0.190209
EMRE3EUKG4063577	Cell division cycle protein 27/anaphase promoting complex subunit3	GENE4063577_p0	Tetratricopeptide repeat	Cytoplasm|Nucleus	1	10	15.0029	14.848	14.7075	14.8673	14.6831	14.6938	14.8528	14.7481	0.00380412	0.00367894	0.00338768	0.00428533	0.00362605	0.00404522	0.00362358	0.00398553	72615.7	0.0465151	0.0449844	0.0414231	0.0754593	0.0638502	0.0712312	0.0443075	0.0701802	0.0186796	0.0180649	0.0166348	0.0158558	0.0134164	0.0149674	0.0177931	0.0147465	0.100724	0.097409	0.0896974	0.124319	0.105193	0.117354	0.0959434	0.115622	0.104722	0.0696164	14.8001	0.153551	0.190833
EMRE3EUKG4066509	DNA helicase	GENE4066509_p0	AAA domain	Cytoplasm|Nucleus	1	11	14.1447	14.367	14.0998	14.2826	14.3086	14.3499	14.2038	14.3137	0.000293619	0.000320316	0.000302468	0.000335819	0.000330395	0.000340464	0.000305468	0.000335559	70655.9	0.00359024	0.00391669	0.00369845	0.00591335	0.00581785	0.00599514	0.00373513	0.00590878	0.00144178	0.00157287	0.00148523	0.00124254	0.00122247	0.00125972	0.00149996	0.00124158	0.00798994	0.00871643	0.00823074	0.0100125	0.00985078	0.010151	0.00831237	0.0100047	-0.109865	0.0730657	14.8001	0.153711	0.190994
EMRE3EUKG4067830	No exine formation 1	GENE4067830_p0	No exine formation 1	Endoplasmic reticulum	1	8	15.4145	15.4781	15.5891	15.4268	15.374	15.4344	15.4939	15.4118	0.00172179	0.00174945	0.0019035	0.00174537	0.00183598	0.0018396	0.00179158	0.00180698	118889	0.0210533	0.0213915	0.0232752	0.0307338	0.0323293	0.0323931	0.0219066	0.0318187	0.00845462	0.00859044	0.0093469	0.00645791	0.00679315	0.00680655	0.00879732	0.00668587	0.0278449	0.0282922	0.0307836	0.0309265	0.032532	0.0325962	0.0289736	0.0320182	0.0821258	0.0546446	14.8001	0.153899	0.191189
EMRE3EUKG4065068	MFS general substrate transporter like domains	GENE4065068_p0	Acetyl-coenzyme A transporter 1	Cell membrane	1	5	15.446	15.4778	15.4486	15.4777	15.3954	15.2674	15.4575	15.3801	0.000553924	0.000561666	0.000558153	0.000595102	0.000560725	0.000535345	0.000557914	0.000563724	62933.3	0.00677313	0.00686781	0.00682485	0.010479	0.00987366	0.00942675	0.00682193	0.00992647	0.00271997	0.00275799	0.00274074	0.00220189	0.00207469	0.00198078	0.00273957	0.00208579	0.016923	0.0171596	0.0170522	0.0199203	0.0187696	0.01792	0.0170449	0.01887	0.0773328	0.0514661	14.8001	0.153978	0.19125
EMRE3EUKG4062960	Dihydrolipoamide acetyltransferase component of pyruvate dehydrogenase complex	GENE4062960_p0	Dihydrolipoamide acetyltransferase component of pyruvate dehydrogenase complex	Mitochondrion	1	16	15.8167	15.7164	15.7099	15.8247	15.7959	15.8466	15.7477	15.8224	0.0221872	0.019564	0.0200476	0.0234608	0.0234424	0.0240927	0.0205996	0.0236653	50793	0.271295	0.23922	0.245134	0.413116	0.412791	0.424242	0.251883	0.416716	0.108947	0.0960664	0.0984414	0.0868055	0.0867372	0.0891434	0.101152	0.087562	0.839858	0.740561	0.75887	0.973027	0.972261	0.999233	0.779763	0.981507	-0.0746873	0.0497181	14.8001	0.154075	0.191332
EMRE3EUKG4065877	7,8-dihydroneopterin aldolase	GENE4065877_p0	7,8-dihydroneopterin aldolase	Cytoplasm	1	7	15.5442	15.5705	15.441	15.4105	15.3091	15.2782	15.5186	15.3326	0.00280817	0.00276932	0.0025196	0.00264505	0.00242238	0.00248773	0.00269903	0.00251839	38045.9	0.0343371	0.033862	0.0308085	0.0465759	0.0426552	0.0438058	0.0330025	0.0443456	0.0137892	0.0135984	0.0123722	0.00978672	0.00896287	0.00920465	0.0132532	0.00931808	0.141913	0.13995	0.12733	0.146457	0.134128	0.137746	0.136398	0.139444	0.185966	0.123833	14.8001	0.154196	0.191444
EMRE3EUKG4063645	Uncharacterized protein	GENE4063645_p0		Nucleus	1	4	13.7101	13.4457	13.5117	13.2928	13.417	13.413	13.5558	13.3743	0.00176739	0.00135602	0.00117955	0.00142259	0.00107099	0.00105121	0.00143432	0.0011816	17628.8	0.0216108	0.0165809	0.014423	0.0250501	0.0188589	0.0185105	0.0175382	0.0208065	0.00867853	0.00665858	0.00579204	0.00526362	0.0039627	0.00388949	0.00704305	0.00437194	0.19276	0.147895	0.128648	0.169998	0.127982	0.125618	0.156434	0.141199	0.181597	0.120938	14.8001	0.15424	0.19146
EMRE3EUKG4067474	Aspartyl/Asparaginyl beta-hydroxylase	GENE4067474_p0	Aspartyl/Asparaginyl beta-hydroxylase	Cytoplasm	1	12	15.5196	15.5591	15.6089	15.3687	15.4638	15.5206	15.5625	15.451	0.00280537	0.00284228	0.00302549	0.00289015	0.00319398	0.00324259	0.00289105	0.00310891	61588.3	0.0343028	0.0347542	0.0369944	0.0508919	0.056242	0.057098	0.0353504	0.054744	0.0137754	0.0139567	0.0148563	0.0106936	0.0118178	0.0119977	0.0141961	0.011503	0.0875789	0.0887314	0.0944509	0.0988571	0.10925	0.110912	0.0902537	0.10634	0.111496	0.0742867	14.8001	0.154416	0.191641
EMRE3EUKG4067213	Uncharacterized protein	GENE4067213_p0x		Cytoplasm	1	1	15.4974	15.4938	15.2982	15.6589	15.4529	15.5702	15.4298	15.5607									10210.1																									-0.130887	0.087373	14.8001	0.155149	0.192513
EMRE3EUKG4066304	Uncharacterized protein (BRCT)	GENE4066304_p0	BRCT domain	Nucleus	1	8	14.9529	15.1929	15.0663	15.0318	14.8786	14.9476	15.0707	14.9526	0.000958587	0.00104663	0.00097133	0.000960809	0.000967176	0.000935403	0.000992182	0.000954463	69280.3	0.0117212	0.0127977	0.011877	0.0169186	0.0170308	0.0164713	0.012132	0.0168069	0.00470702	0.00513934	0.0047696	0.00355501	0.00357857	0.00346101	0.00487198	0.00353153	0.026603	0.0290463	0.0269566	0.0292155	0.0294091	0.0284429	0.0275353	0.0290225	0.11804	0.0788795	14.8001	0.155554	0.192977
EMRE3EUKG4067004	ATP synthase subunit d	GENE4067004_p0	ATP synthase D chain, mitochondrial (ATP5H)	Mitochondrion	1	10	15.8832	15.8886	15.8386	15.7345	15.7892	15.8287	15.8701	15.7841	0.0654032	0.0719899	0.0676013	0.0704738	0.0739881	0.072933	0.0683315	0.072465	20431	0.799721	0.88026	0.826599	1.24096	1.30284	1.28426	0.835527	1.27602	0.321154	0.353497	0.331948	0.260754	0.273757	0.269853	0.335533	0.268122	6.15486	6.77471	6.36172	7.26649	7.62884	7.52005	6.43043	7.47179	0.0860008	0.0575492	14.8001	0.156088	0.193601
EMRE3EUKG4067932	Ubiquitin-conjugating enzyme e2 2	GENE4067932_p0x	UBC core domain-containing protein	Cytoplasm|Nucleus	1	3	14.4589	14.5711	14.4515	14.4947	14.7334	14.5541	14.4938	14.5941	0.0012607	0.00133842	0.00140883	0.00133639	0.00150108	0.00135432	0.00133598	0.00139726	18830.8	0.0154152	0.0163656	0.0172265	0.0235321	0.0264321	0.0238478	0.0163358	0.024604	0.00619049	0.00657214	0.00691786	0.00494466	0.00555401	0.005011	0.00656016	0.00516989	0.128721	0.136657	0.143846	0.149503	0.167927	0.151509	0.136408	0.156313	-0.100218	0.0671985	14.8001	0.156869	0.194532
EMRE3EUKG4067112	Lifeguard 1	GENE4067112_p0	Lifeguard 1 receptor-associated protein 1]	Lysosome/Vacuole	1	1	15.1353	14.9718	15.3682	14.8461	15.0747	15.1164	15.1585	15.0124	0.000180606	0.000157044	0.000209526	0.000158538	0.000185829	0.000189797	0.000182392	0.000178055	36866.4	0.00220837	0.00192027	0.00256199	0.00279166	0.00327222	0.00334209	0.00223021	0.00313532	0.000886842	0.000771147	0.00102885	0.000586594	0.000687572	0.000702252	0.000895613	0.000658806	0.00941909	0.00819029	0.0109273	0.00905917	0.0106186	0.0108454	0.00951223	0.0101744	0.146049	0.097954	14.8001	0.156966	0.194536
EMRE3EUKG4068109	50S ribosomal L27 isoform B	GENE4068109_p0x	ribosomal protein L27	Mitochondrion	1	1	15.416	15.2353	15.4475	15.3253	15.7246	15.6947	15.3663	15.5816	0.000280166	0.000265537	0.000291134	0.000320272	0.000375096	0.000368519	0.000278945	0.000354629	17010.2	0.00342574	0.00324686	0.00355985	0.00563959	0.00660496	0.00648915	0.00341082	0.00624457	0.00137572	0.00130388	0.00142958	0.00118501	0.00138786	0.00136353	0.00136973	0.00131213	0.0316674	0.0300139	0.0329072	0.0396638	0.0464534	0.0456389	0.0315295	0.0439187	-0.215311	0.144396	14.8001	0.156936	0.194536
EMRE3EUKG4064586	Telomere length regulation protein	GENE4064586_p0	Telomere length regulation protein	Cytoplasm|Nucleus	1	9	14.5398	14.4443	14.5752	14.7024	14.6452	14.5948	14.5197	14.6475	0.000637209	0.000569549	0.000652028	0.000749761	0.000723921	0.000693079	0.000619596	0.000722254	103579	0.00779151	0.00696419	0.00797271	0.0132024	0.0127473	0.0122042	0.00757614	0.012718	0.00312894	0.0027967	0.0032017	0.00277413	0.00267852	0.0025644	0.00304245	0.00267235	0.0118282	0.0105723	0.0121033	0.0152489	0.0147233	0.0140961	0.0115013	0.0146894	-0.12772	0.085653	14.8001	0.156932	0.194536
EMRE3EUKG4065739	Coatomer subunit zeta	GENE4065739_p0	Longin-like domain superfamily	Cytoplasm	1	4	15.211	15.376	15.2671	15.2487	15.1661	15.1779	15.2847	15.1975	0.00155112	0.00163483	0.00163959	0.0018429	0.001885	0.00193473	0.00160851	0.00188754	20820.7	0.0189664	0.01999	0.0200481	0.0324512	0.0331925	0.0340682	0.0196681	0.0332373	0.00761656	0.00802762	0.00805098	0.00681876	0.00697454	0.00715854	0.00789839	0.00698395	0.143238	0.150968	0.151407	0.186463	0.190722	0.195754	0.148538	0.19098	0.0871473	0.0584744	14.8001	0.157134	0.194706
EMRE3EUKG4062305	Translocon Sec61/SecY	GENE4062305_p0	Translocon Sec61/SecY plug domain-containing protein	Cell membrane|Endoplasmic reticulum	1	9	16.1485	15.9571	15.9553	16.0717	16.161	16.1176	16.0203	16.1167	0.0277915	0.0269818	0.0265762	0.032297	0.0314538	0.0312616	0.0271165	0.0316708	52721.5	0.339822	0.329921	0.324962	0.568709	0.553862	0.550477	0.331569	0.557683	0.136467	0.132491	0.130499	0.119499	0.11638	0.115668	0.133152	0.117182	1.01352	0.983989	0.9692	1.2905	1.25681	1.24913	0.988903	1.26548	-0.0964315	0.0647152	14.8001	0.157202	0.194751
EMRE3EUKG4068514	Centromeric protein E	GENE4068514_p0	Kinesin motor domain-containing protein	Cytoplasm	1	11	14.7187	14.6816	14.5107	15.1427	14.8406	14.5835	14.637	14.8556	0.000649791	0.000294811	0.000303648	0.000458214	0.000312785	0.000277284	0.000416083	0.000349428	181615	0.00794535	0.00360482	0.00371288	0.00806857	0.00550775	0.00488262	0.00508768	0.00615298	0.00319072	0.00144763	0.00149103	0.0016954	0.00115731	0.00102596	0.00204312	0.00129289	0.00687905	0.00312104	0.00321459	0.00531497	0.00362809	0.00321631	0.00440489	0.00405312	-0.218604	0.14684	14.8001	0.157558	0.195153
EMRE3EUKG4066701	Translation initiation factor eIF2B subunit epsilon	GENE4066701_p0	Translation initiation factor eIF-2B subunit	Cytoplasm	1	17	15.9472	15.8749	15.7738	15.7822	15.7652	15.8476	15.8653	15.7983	0.00739012	0.00744221	0.00699609	0.00688199	0.00700706	0.00708735	0.00727614	0.00699213	92810	0.0903631	0.091	0.0855451	0.121183	0.123385	0.124799	0.0889694	0.123123	0.0362883	0.036544	0.0343534	0.0254635	0.0259262	0.0262233	0.0357286	0.025871	0.153096	0.154175	0.144933	0.156209	0.159047	0.16087	0.150735	0.158709	0.0669492	0.0450188	14.8001	0.157971	0.195627
EMRE3EUKG4065806	Uncharacterized protein	GENE4065806_p0		Endoplasmic reticulum	1	2	14.0464	13.912	14.0699	13.911	13.8392	13.9574	14.0094	13.9026	0.000960763	0.00096032	0.000943848	0.00110756	0.00100583	0.00111745	0.000954977	0.00107695	11173.9	0.0117478	0.0117424	0.011541	0.0195028	0.0177114	0.019677	0.011677	0.0189637	0.0047177	0.00471553	0.00463465	0.00409801	0.00372158	0.0041346	0.00468929	0.00398473	0.165318	0.165241	0.162407	0.208809	0.189629	0.210673	0.164322	0.203037	0.106886	0.071956	14.8001	0.158417	0.19614
EMRE3EUKG4062823	Uncharacterized protein	GENE4062823_p0		Cytoplasm	1	13	15.4256	15.4913	15.3899	15.4847	15.3089	15.0952	15.4356	15.2963	0.0011949	0.00121962	0.00110098	0.00131168	0.00116481	0.000998731	0.00117183	0.00115841	52707.3	0.0146107	0.014913	0.0134623	0.0230971	0.0205108	0.0175864	0.0143287	0.0203981	0.00586739	0.00598881	0.00540624	0.00485325	0.00430982	0.00369532	0.00575414	0.00428613	0.043588	0.04449	0.0401622	0.0524256	0.0465553	0.0399175	0.0427468	0.0462995	0.13934	0.0938805	14.8001	0.158734	0.196493
EMRE3EUKG4066399	Uncharacterized protein	GENE4066399_p0		Nucleus	1	2	11.1664	11.782	12.1082	12.3971	11.5447	12.1448	11.6855	12.0289	9.48739e-06	1.34211e-05	1.54108e-05	2.24835e-05	1.47263e-05	1.91477e-05	1.27731e-05	1.87858e-05	72365.4	0.000116008	0.000164107	0.000188437	0.000395906	0.000259311	0.000337166	0.000156184	0.000330794	4.65866e-05	6.59026e-05	7.56729e-05	8.31892e-05	5.44875e-05	7.08467e-05	6.27207e-05	6.95078e-05	0.000252071	0.000356587	0.000409452	0.000654512	0.000428694	0.000557404	0.00033937	0.00054687	-0.343351	0.231599	14.8001	0.15918	0.197004
EMRE3EUKG4064501	3-methyl-2-oxobutanoate dehydrogenase (2-methylpropanoyl-transferring)	GENE4064501_p0	3-methyl-2-oxobutanoate dehydrogenase (2-methylpropanoyl-transferring)	Endoplasmic reticulum	1	3	15.7621	15.8226	15.9276	15.8501	16.0686	15.9887	15.8374	15.9691	0.00153951	0.00154844	0.00173273	0.00177173	0.00183382	0.00181042	0.00160689	0.00180532	59585.6	0.0188245	0.0189336	0.021187	0.031198	0.0322912	0.0318791	0.0196484	0.0317895	0.00755959	0.0076034	0.00850833	0.00655545	0.00678516	0.00669857	0.00789044	0.00667973	0.0496764	0.0499643	0.0559108	0.0626386	0.0648336	0.0640062	0.0518505	0.0638261	-0.131721	0.0888557	14.8001	0.15921	0.197004
EMRE3EUKG4067556	ER membrane protein complex subunit 1	GENE4067556_p0	Protein of unknown function (DUF1620)	Endoplasmic reticulum	1	28	15.7984	15.8515	15.8097	15.8904	15.8676	15.8633	15.8198	15.8738	0.0081649	0.00797057	0.00792698	0.00912625	0.00864535	0.00868491	0.00802082	0.00881884	104863	0.0998367	0.0974606	0.0969276	0.160702	0.152234	0.15293	0.098075	0.155289	0.0400927	0.0391385	0.0389244	0.0337673	0.0319879	0.0321343	0.0393852	0.0326299	0.149704	0.146141	0.145342	0.183338	0.173678	0.174472	0.147063	0.177163	-0.0539301	0.0363915	14.8001	0.159333	0.197118
EMRE3EUKG4066698	Peptide deformylase	GENE4066698_p0	Removes the formyl group from the N-terminal Met of newly synthesized proteins	Plastid	1	12	15.3554	15.4622	15.4138	15.3714	15.3292	15.3119	15.4105	15.3375	0.00445347	0.00446442	0.00407963	0.00456843	0.00465237	0.004648	0.0043325	0.00462293	29619.5	0.054455	0.0545889	0.0498839	0.0804442	0.0819224	0.0818454	0.0529759	0.081404	0.0218682	0.021922	0.0200325	0.0169033	0.0172138	0.0171977	0.0212742	0.0171049	0.289087	0.289798	0.26482	0.324918	0.330889	0.330578	0.281235	0.328795	0.0729807	0.0493112	14.8001	0.159843	0.19771
EMRE3EUKG4067022	Mannosyl-oligosaccharide glucosidase	GENE4067022_p0	Glycosyl hydrolase family 63 N-terminal domain	Endoplasmic reticulum|Golgi apparatus	1	15	16.1482	16.1649	16.0995	16.1161	16.0239	16.0508	16.1375	16.0636	0.00311478	0.00313776	0.00314236	0.00319894	0.00307847	0.0030666	0.00313163	0.00311467	94980.9	0.0380862	0.0383671	0.0384234	0.0563294	0.054208	0.0539989	0.0382922	0.0548454	0.0152947	0.0154076	0.0154302	0.0118361	0.0113904	0.0113465	0.0153775	0.0115243	0.0630521	0.0635172	0.0636104	0.0709505	0.0682785	0.0680151	0.0633932	0.0690814	0.073943	0.0499939	14.8001	0.160097	0.197985
EMRE3EUKG4065067	Plastid ribosomal protein L21	GENE4065067_p0	ribosomal protein L21	Plastid	1	2	13.8164	13.4449	12.8932	13.1678	13.0601	13.0468	13.3848	13.0915	0.00124745	0.00138862	0.0011956	0.00111227	0.00105506	0.00101357	0.00127722	0.0010603	18837.6	0.0152533	0.0169794	0.0146192	0.0195857	0.0185782	0.0178477	0.0156173	0.0186705	0.00612547	0.00681864	0.00587082	0.00411543	0.00390372	0.00375023	0.00627164	0.00392313	0.127323	0.141731	0.12203	0.124386	0.117987	0.113348	0.130361	0.118574	0.29331	0.198402	14.8001	0.160277	0.198168
EMRE3EUKG4066374	Transcription Factor| Ets-1	GENE4066374_p0	Sterile alpha motif domain	Cytoplasm|Nucleus	2	9	14.9258	15.2454	15.0679	14.9259	14.9841	14.982	15.0797	14.964	0.00312964	0.00370963	0.00377074	0.0030122	0.00323254	0.00303375	0.00353667	0.00309283	52282.1	0.0382679	0.0453597	0.0461069	0.0530411	0.056921	0.0534204	0.0432448	0.0544608	0.0153677	0.0182157	0.0185157	0.0111452	0.0119605	0.0112249	0.0173664	0.0114435	0.115093	0.136422	0.13867	0.121371	0.13025	0.122239	0.130062	0.12462	0.115701	0.0782982	14.8001	0.160454	0.198347
EMRE3EUKG4062300	alpha,alpha-trehalose-phosphate synthase (UDP-forming)	GENE4062300_p0	Trehalose-6-phosphate synthase	Cytoplasm	1	19	16.1768	16.0045	16.0166	15.9259	15.9916	16.0475	16.0659	15.9884	0.00815501	0.00671052	0.00686308	0.00715533	0.00730576	0.00744917	0.00724287	0.00730342	106875	0.0997159	0.0820533	0.0839186	0.125996	0.128645	0.131171	0.0885626	0.128604	0.0400442	0.0329512	0.0337003	0.0264748	0.0270314	0.0275621	0.0355652	0.0270228	0.146709	0.120722	0.123467	0.141039	0.144004	0.146831	0.130299	0.143958	0.0775869	0.0526196	14.8001	0.161303	0.199358
EMRE3EUKG4067625	Uncharacterized protein	GENE4067625_p0		Cytoplasm|Nucleus	1	2	14.2081	13.9249	13.8276	14.7726	14.3278	13.9742	13.9869	14.3582	4.8857e-05	4.30892e-05	3.88958e-05	8.45773e-05	5.771e-05	4.62566e-05	4.3614e-05	6.2848e-05	39473.8	0.000597402	0.000526875	0.000475601	0.0014893	0.0010162	0.000814521	0.000533293	0.00110667	0.000239906	0.000211584	0.000190993	0.000312937	0.000213528	0.00017115	0.000214161	0.000232539	0.00237972	0.00209878	0.00189453	0.00451367	0.00307984	0.00246859	0.00212434	0.00335403	-0.371305	0.252905	14.8001	0.162991	0.201404
EMRE3EUKG4068013	Magnesium-dependent phosphatase-1	GENE4068013_p0	magnesium-dependent phosphatase 1	Cytoplasm|Nucleus	1	2	15.2366	15.3043	14.973	15.1534	14.9686	14.9823	15.1713	15.0348	0.00012417	0.000122034	0.000100367	0.000124848	0.000116613	0.000119789	0.000115524	0.000120417	22331	0.0015183	0.00149218	0.00122724	0.00219842	0.00205341	0.00210933	0.00141257	0.00212039	0.000609722	0.000599233	0.000492839	0.00046194	0.000431471	0.000443221	0.000567265	0.000445544	0.010691	0.0105071	0.00864153	0.0117777	0.0110008	0.0113004	0.00994653	0.0113596	0.136541	0.0930686	14.8001	0.163275	0.201715
EMRE3EUKG4062851	Nuclear pore complex NUP88	GENE4062851_p0	nuclear pore complex	Nucleus	1	17	15.5066	15.4959	15.4073	15.4374	15.3409	15.4162	15.4699	15.3982	0.00289899	0.00296921	0.00291293	0.00309383	0.00291493	0.00291116	0.00292704	0.00297331	85972.5	0.0354476	0.0363061	0.035618	0.0544785	0.0513283	0.0512619	0.0357906	0.0523563	0.0142351	0.0145799	0.0143036	0.0114472	0.0107853	0.0107714	0.0143729	0.0110013	0.0648329	0.0664032	0.0651446	0.0758093	0.0714257	0.0713333	0.0654602	0.0728561	0.0717768	0.0490151	14.8001	0.164007	0.20258
EMRE3EUKG4067162	Uncharacterized protein	GENE4067162_p0		Cytoplasm	1	11	16.1261	16.2027	16.1484	16.286	16.2415	16.2037	16.1591	16.2437	0.00513895	0.0057109	0.00539875	0.00633887	0.00622261	0.0060784	0.0054162	0.00621329	48959.8	0.0628367	0.0698304	0.0660135	0.11162	0.109572	0.107033	0.0662269	0.109408	0.0252341	0.0280427	0.0265099	0.0234539	0.0230238	0.0224902	0.0265956	0.0229893	0.20181	0.224271	0.212012	0.272745	0.267743	0.261538	0.212698	0.267342	-0.0846718	0.0578347	14.8001	0.164101	0.202656
EMRE3EUKG4074402	Uncharacterized protein	GENE4074402_p1x		Cell membrane|Lysosome/Vacuole	1	3	15.2967	15.48	15.3436	15.4955	15.5343	15.4637	15.3734	15.4978	0.00151473	0.00167271	0.00147883	0.00163159	0.00163554	0.00157673	0.00155543	0.00161462	25593.4	0.0185214	0.0204532	0.0180825	0.0287303	0.0287998	0.0277643	0.0190191	0.0284315	0.00743788	0.00821365	0.00726163	0.00603693	0.00605153	0.00583394	0.00763772	0.00597413	0.113793	0.125661	0.111096	0.134298	0.134623	0.129782	0.11685	0.132901	-0.124408	0.0850129	14.8001	0.164273	0.202828
EMRE3EUKG4063991	Neoxanthin synthase	GENE4063991_p0	Domain of unknown function (DUF4281)	Endoplasmic reticulum	1	3	15.4056	15.3748	15.4732	15.2201	15.4203	15.303	15.4179	15.3145	0.000605514	0.000609387	0.000603258	0.000509129	0.000815512	0.000652171	0.000606053	0.000658937	23327.6	0.00740396	0.00745131	0.00737637	0.00896511	0.0143602	0.0114839	0.00741055	0.0116031	0.0029733	0.00299232	0.00296222	0.00188378	0.00301741	0.00241304	0.00297595	0.00243808	0.0499071	0.0502263	0.0497211	0.0459772	0.0736455	0.0588948	0.0499515	0.0595058	0.103382	0.0706991	14.8001	0.164574	0.20316
EMRE3EUKG4073028	Guanylate kinase 1	GENE4073028_p1x		Cytoplasm|Nucleus	1	1	13.9216	14.0012	13.9692	14.2418	13.9642	14.0808	13.964	14.0956	0.000282645	0.000187449	0.00017621	0.000310684	0.00028705	0.000256494	0.000215434	0.000284743	21731.2	0.00345605	0.00229204	0.00215462	0.00547075	0.00505459	0.00451654	0.00263424	0.00501396	0.00138789	0.000920443	0.000865256	0.00114953	0.00106209	0.000949033	0.00105786	0.00105355	0.0250072	0.0165847	0.0155903	0.0301176	0.0278266	0.0248645	0.0190607	0.0276029	-0.131614	0.0900987	14.8001	0.16498	0.20362
EMRE3EUKG4068111	Ribonuclease T2	GENE4068111_p0x	Uncharacterized protein	Plastid	1	3	13.8886	13.8316	13.6939	13.1262	13.6882	13.8414	13.8047	13.5519	0.00109958	0.00140372	0.00120879	0.00142088	0.00179119	0.00186698	0.00123736	0.00169302	33125.1	0.0134451	0.0171641	0.0147805	0.02502	0.0315407	0.0328752	0.0151299	0.029812	0.00539933	0.00689281	0.00593559	0.00525729	0.00662745	0.00690787	0.00607591	0.0062642	0.0638229	0.0814767	0.0701618	0.0903623	0.113913	0.118732	0.0718205	0.107669	0.252766	0.17307	14.8001	0.165059	0.203678
EMRE3EUKG4068436	Protein of unknown function	GENE4068436_p0	Protein of unknown function (DUF3755)	Nucleus	1	3	16.4958	16.7269	16.7947	16.8623	16.7362	16.7351	16.6725	16.7779	0.00102527	0.00107908	0.00120623	0.00143495	0.0014447	0.00138632	0.00110353	0.00142199	26946.9	0.0125365	0.0131945	0.0147492	0.0252677	0.0254394	0.0244114	0.0134934	0.0250395	0.00503444	0.0052987	0.00592304	0.00530936	0.00534542	0.00512942	0.00541873	0.0052614	0.0731535	0.0769933	0.0860654	0.11218	0.112942	0.108378	0.0787374	0.111166	-0.105418	0.0721873	14.8001	0.165099	0.203688
EMRE3EUKG4062116	COP-II coat nucleoporin	GENE4062116_p0	COP-II coat nucleoporin	Cytoplasm|Nucleus|Lysosome/Vacuole	1	2	17.7345	17.4907	17.3427	17.7069	17.6295	17.5825	17.5226	17.6396	0.000592377	0.000487241	0.000445735	0.000623393	0.000591084	0.000567684	0.000508451	0.000594054	31595.5	0.00724332	0.00595777	0.00545025	0.0109772	0.0104082	0.0099962	0.00621711	0.0104605	0.00290879	0.00239254	0.00218872	0.00230657	0.00218702	0.00210044	0.00249668	0.00219801	0.036048	0.0296502	0.0271244	0.0415645	0.0394103	0.0378501	0.0309408	0.0396083	-0.116994	0.0801442	14.8001	0.165247	0.203829
EMRE3EUKG4064254	Glutathione synthetase	GENE4064254_p0	Glutathione synthetase	Cytoplasm	1	9	15.6148	15.7052	15.6531	15.5875	15.628	15.6017	15.6577	15.6058	0.0185069	0.0162131	0.0167743	0.0162901	0.0166863	0.0162508	0.0171648	0.0164091	38641.4	0.226294	0.198247	0.205109	0.286849	0.293825	0.286155	0.209883	0.288943	0.0908756	0.0796126	0.0823683	0.0602737	0.0617396	0.0601281	0.0842855	0.0607138	0.920848	0.806719	0.834643	0.88809	0.909688	0.885944	0.85407	0.894574	0.0519604	0.0356108	14.8001	0.165429	0.204014
EMRE3EUKG4068454	Ferredoxin--NADP(+) reductase	GENE4068454_p0	Ferredoxin--NADP reductase	Plastid	1	18	16.6758	16.945	16.878	16.9102	16.9561	16.95	16.8329	16.9387	0.254189	0.28229	0.285512	0.289264	0.298771	0.295788	0.273997	0.294608	38247.4	3.10811	3.45172	3.49111	5.09358	5.26099	5.20846	3.35031	5.18767	1.24816	1.38615	1.40197	1.07028	1.10546	1.09442	1.34543	1.09005	12.778	14.1906	14.3526	15.9323	16.4559	16.2916	13.7737	16.2266	-0.105837	0.0726496	14.8001	0.166057	0.204748
EMRE3EUKG4068213	Heme O synthase	GENE4068213_p0	UbiA prenyltransferase family	Mitochondrion	1	1	10.7318	10.8227	10.4319	10.7237	11.1735	11.07	10.6621	10.989									45322.8																									-0.326944	0.224823	14.8001	0.16676	0.205574
EMRE3EUKG4064960	Uncharacterized protein	GENE4064960_p0x		Cytoplasm	1	1	11.449	11.2599	10.9691		10.5236	10.3322	11.226	10.4279									17528.4																									0.79811	0.544488	12.8001	0.166834	0.205625
EMRE3EUKG4066655	Glutaredoxin-like protein	GENE4066655_p0x	Glutaredoxin-like domain (DUF836)	Mitochondrion	1	3	16.1023	16.0025	15.9644	16.0351	15.8372	15.9173	16.0231	15.9299	0.00405795	0.00350951	0.00341291	0.00342801	0.00345036	0.00351657	0.00366012	0.00346498	16500.8	0.0496188	0.0429128	0.0417316	0.0603629	0.0607566	0.0619224	0.0447544	0.0610139	0.019926	0.017233	0.0167587	0.0126837	0.0127664	0.0130114	0.0179726	0.0128205	0.472834	0.40893	0.397674	0.437644	0.440498	0.448951	0.426479	0.442364	0.093172	0.0641071	14.8001	0.166993	0.20578
EMRE3EUKG4067676	Uncharacterized protein	GENE4067676_p0		Cytoplasm	1	6	15.2897	15.058	15.0666	15.2318	15.2888	15.1945	15.1381	15.2384	0.000578634	0.000527703	0.000523302	0.000612416	0.000656298	0.000644403	0.000543213	0.000637706	15213.4	0.00707527	0.00645251	0.0063987	0.0107839	0.0115566	0.0113471	0.00664216	0.0112292	0.00284131	0.00259122	0.00256961	0.00226595	0.00242832	0.0023843	0.00266738	0.00235952	0.0731282	0.0666915	0.0661353	0.0848019	0.0908783	0.0892311	0.0686517	0.0883038	-0.100257	0.0690423	14.8001	0.16734	0.206168
EMRE3EUKG4064619	NAD(P)-linked oxidoreductase	GENE4064619_p0	Catalyzes the NADPH-dependent reduction of glyoxylate and hydroxypyruvate into glycolate and glycerate, respectively	Mitochondrion	1	14	17.0191	16.9686	16.6934	17.194	16.9999	17.0183	16.8937	17.0708	0.00810055	0.00741986	0.00642189	0.00961263	0.00847744	0.00892743	0.0073141	0.00900583	77423.8	0.0990499	0.0907267	0.078524	0.169266	0.149277	0.157201	0.0894335	0.158581	0.0397767	0.0364343	0.0315339	0.0355669	0.0313667	0.0330316	0.035915	0.0333217	0.201163	0.184259	0.159476	0.261549	0.230662	0.242905	0.181633	0.245039	-0.17704	0.122047	14.8001	0.167757	0.20664
EMRE3EUKG4067974	MoxR-like ATPase	GENE4067974_p0	AAA domain (dynein-related subfamily)	Plastid	1	12	16.8513	16.9719	16.8013	16.8119	16.7328	16.8383	16.8748	16.7943	0.0112915	0.0124845	0.0112306	0.0135058	0.0125781	0.0125888	0.0116689	0.0128909	65348.2	0.138067	0.152655	0.137323	0.23782	0.221485	0.221673	0.142682	0.226992	0.0554453	0.0613037	0.0551464	0.0499716	0.0465392	0.0465787	0.0572985	0.0476965	0.332219	0.367321	0.330428	0.435383	0.405477	0.405822	0.343323	0.415561	0.0805496	0.0555779	14.8001	0.168109	0.207033
EMRE3EUKG4067728	Acyl carrier protein	GENE4067728_p0		Mitochondrion	1	3	15.2309	15.1399	14.9214	14.9371	14.833	14.9626	15.0974	14.9109	0.0168539	0.0146389	0.0129456	0.0125166	0.0125305	0.0143223	0.0148128	0.0131231	14610.3	0.206082	0.178998	0.158293	0.220401	0.220646	0.252198	0.181124	0.231082	0.0827588	0.0718825	0.0635678	0.0463116	0.046363	0.0529929	0.0727364	0.0485558	2.21793	1.92645	1.70361	1.80473	1.80673	2.06509	1.94933	1.89218	0.186454	0.128963	14.8001	0.169079	0.208145
EMRE3EUKG4064886	Uncharacterized protein	GENE4064886_p0		Cytoplasm	1	1	15.8329	15.609	15.7795	15.7641	15.5874	15.4271	15.7405	15.5928	0.00249694	0.00208223	0.0023755	0.00255368	0.00226026	0.00200679	0.00231822	0.00227358	9198.44	0.0305315	0.0254606	0.0290466	0.0449671	0.0398003	0.0353371	0.0283462	0.0400348	0.0122609	0.0102245	0.0116646	0.00944866	0.008363	0.00742517	0.0113833	0.00841227	0.521918	0.435234	0.496534	0.584841	0.517642	0.459593	0.484562	0.520692	0.147613	0.102095	14.8001	0.169066	0.208145
EMRE3EUKG4068073	Proteasome subunit beta	GENE4068073_p0	Proteasome subunit beta	Cytoplasm|Nucleus	1	4	15.8977	15.4998	15.5421	15.7089	15.8595	15.7801	15.6465	15.7828	0.00295645	0.00275071	0.00301819	0.00318115	0.00332295	0.00329401	0.00290845	0.00326604	22393.5	0.0361501	0.0336345	0.036905	0.056016	0.058513	0.0580034	0.0355632	0.0575108	0.0145173	0.013507	0.0148204	0.0117703	0.012295	0.0121879	0.0142816	0.0120844	0.253838	0.236173	0.259138	0.299259	0.312599	0.309876	0.249716	0.307244	-0.136315	0.0943022	14.8001	0.169155	0.208198
EMRE3EUKG4064301	Mechanosensitive ion channel protein	GENE4064301_p0	mechanosensitive ion channel	Cell membrane|Lysosome/Vacuole	1	18	15.4965	15.6043	15.5799	15.5083	15.4754	15.4531	15.5603	15.4789	0.00308878	0.00282479	0.00292768	0.00280476	0.00274666	0.00298602	0.00294708	0.00284581	107696	0.0377682	0.0345403	0.0357984	0.0493883	0.0483652	0.05258	0.0360356	0.0501112	0.0151671	0.0138708	0.014376	0.0103777	0.0101627	0.0110483	0.0144713	0.0105296	0.0551435	0.0504306	0.0522675	0.0548631	0.0537267	0.0584087	0.0526139	0.0556662	0.0813408	0.0563039	14.8001	0.169388	0.208444
EMRE3EUKG4063673	GMP synthase [glutamine-hydrolyzing]	GENE4063673_p0	GMP synthase C terminal domain-like]	Cytoplasm|Nucleus	1	19	16.5265	16.3712	16.4768	16.5633	16.5477	16.596	16.4582	16.569	0.0218722	0.019604	0.0208602	0.0234419	0.0244444	0.0239231	0.0207788	0.0239365	62038.2	0.267444	0.239709	0.255069	0.412782	0.430436	0.421256	0.254074	0.421491	0.107401	0.0962632	0.102431	0.0867353	0.0904449	0.0885158	0.102032	0.0885653	0.677863	0.607567	0.646497	0.796009	0.830054	0.81235	0.643976	0.812804	-0.110861	0.0767655	14.8001	0.169533	0.208581
EMRE3EUKG4066670	4-hydroxy-tetrahydrodipicolinate synthase	GENE4066670_p0	Dihydrodipicolinate synthase	Cytoplasm	1	6	15.8061	15.9038	15.7721	15.7599	15.7518	15.7501	15.8273	15.7539	0.010353	0.0105181	0.0100637	0.0111153	0.011631	0.0109477	0.0103116	0.0112313	41051.2	0.126591	0.128611	0.123055	0.195727	0.204807	0.192775	0.126086	0.19777	0.0508369	0.0516478	0.0494167	0.0411268	0.0430349	0.0405066	0.0506338	0.0415561	0.484894	0.492629	0.471348	0.570402	0.596866	0.561799	0.482957	0.576356	0.0733916	0.0508446	14.8001	0.169727	0.208779
EMRE3EUKG4064090	Uncharacterized protein	GENE4064090_p0	Uncharacterized protein	Cytoplasm	1	3	11.9082	11.9578	11.8258	12.691	12.2009	11.9417	11.8973	12.2779	2.49149e-05	2.53689e-05	2.28452e-05	2.94697e-05	2.88835e-05	2.22999e-05	2.43764e-05	2.68844e-05	64811.9	0.000304649	0.0003102	0.000279341	0.000518925	0.000508603	0.000392674	0.000298063	0.000473401	0.000122342	0.000124571	0.000112179	0.000109039	0.00010687	8.25101e-05	0.000119697	9.94728e-05	0.000739116	0.000752584	0.000677718	0.00095787	0.000938817	0.000724826	0.000723139	0.000873838	-0.380607	0.263719	14.8001	0.169788	0.208803
EMRE3EUKG4064277	Chlorophyll a-b binding protein	GENE4064277_p0	Chlorophyll a-b binding protein, chloroplastic	Plastid	1	7	15.8229	16.162	16.1158	15.8846	15.8538	15.9196	16.0336	15.886	0.162652	0.187471	0.186799	0.174807	0.180671	0.198085	0.178974	0.184521	26513.4	1.98884	2.29231	2.28409	3.07813	3.18138	3.48803	2.18841	3.24918	0.798682	0.920553	0.917252	0.646789	0.668485	0.732919	0.878829	0.682731	11.7951	13.5949	13.5461	13.8892	14.3551	15.7388	12.9787	14.6611	0.147538	0.102234	14.8001	0.169813	0.208803
EMRE3EUKG4063905	PsbP	GENE4063905_p0	PsbP	Plastid	1	7	15.3968	15.1517	15.1892	15.1701	15.199	15.1087	15.2459	15.1593	0.00294164	0.00242225	0.00254686	0.0025773	0.0024534	0.0024828	0.00263692	0.0025045	27538.1	0.0359691	0.0296182	0.0311419	0.045383	0.0432014	0.0437191	0.0322431	0.0441011	0.0144446	0.0118942	0.012506	0.00953605	0.00907764	0.00918642	0.0129483	0.0092667	0.205383	0.16912	0.17782	0.197159	0.187681	0.18993	0.184107	0.19159	0.0866756	0.0600942	14.8001	0.170037	0.209038
EMRE3EUKG4068571	SOUL heme-binding protein	GENE4068571_p0		Cytoplasm	1	7	15.2843	15.3334	15.1602	15.2756	15.3334	15.4565	15.2593	15.3552	0.00421545	0.0039366	0.00406059	0.00430748	0.00451656	0.00459767	0.00407088	0.0044739	19670.9	0.0515447	0.048135	0.0496511	0.0758492	0.0795309	0.0809592	0.0497769	0.0787798	0.0206995	0.0193302	0.019939	0.0159377	0.0167113	0.0170115	0.0199896	0.0165535	0.412029	0.384774	0.396893	0.461301	0.483692	0.492379	0.397899	0.479124	-0.0959025	0.0665031	14.8001	0.170108	0.209083
EMRE3EUKG4065753	Nuclear GTP-binding protein	GENE4065753_p0	chromosome organization	Nucleus	1	8	15.2736	15.2302	15.3405	15.5761	15.355	15.2773	15.2814	15.4028	0.0015458	0.00152448	0.00163025	0.00199376	0.00164627	0.00164587	0.00156684	0.00176197	32736.5	0.0189013	0.0186406	0.019934	0.0351076	0.0289888	0.0289817	0.0191586	0.031026	0.00759044	0.00748575	0.00800515	0.00737694	0.00609124	0.00608975	0.00769378	0.00651931	0.0907879	0.0895358	0.0957482	0.1283	0.105939	0.105913	0.092024	0.113384	-0.121411	0.0842084	14.8001	0.170188	0.209141
EMRE3EUKG4066817	Mitochondrial carrier protein	GENE4066817_p0	Mitochondrial carrier protein	Mitochondrion	1	6	15.7188	15.5801	15.5579	15.5788	15.482	15.5637	15.6189	15.5415	0.0024294	0.00225824	0.00228548	0.00234046	0.00223545	0.00221696	0.00232437	0.00226429	34073.4	0.0297056	0.0276127	0.0279459	0.0412126	0.0393635	0.0390379	0.0284214	0.0398713	0.0119293	0.0110888	0.0112226	0.00865975	0.00827122	0.00820279	0.0114135	0.00837792	0.137085	0.127427	0.128964	0.144701	0.138209	0.137065	0.131159	0.139992	0.0774488	0.0537373	14.8001	0.170338	0.209283
EMRE3EUKG4062708	Protein phloem unloading modulator	GENE4062708_p0	PAP2 superfamily C-terminal	Endoplasmic reticulum|Lysosome/Vacuole	1	3	15.4513	15.6284	15.7088	15.8643	15.6948	15.6478	15.5962	15.7357	0.00023242	0.0002382	0.000227894	0.000239888	0.00022496	0.000204279	0.000232838	0.000223042	66857.1	0.00284193	0.00291261	0.00278658	0.00422413	0.00396127	0.00359709	0.00284704	0.0039275	0.00114127	0.00116965	0.00111904	0.000887591	0.000832358	0.000755834	0.00114332	0.000825261	0.00668397	0.00685019	0.0065538	0.0075587	0.00708833	0.00643666	0.00669599	0.0070279	-0.139474	0.0968764	14.8001	0.170765	0.209767
EMRE3EUKG4064889	Glucosidase II subunit alpha	GENE4064889_p0	Glucosidase II subunit alpha	Cytoplasm|Extracellular	1	23	16.0118	15.5254	15.5994	15.8394	15.8585	15.8185	15.7122	15.8388	0.0196935	0.0145051	0.0156394	0.0192056	0.0186229	0.0186983	0.0166126	0.0188423	106336	0.240803	0.177362	0.191231	0.338186	0.327926	0.329254	0.203132	0.331788	0.0967023	0.0712255	0.0767951	0.071061	0.068905	0.0691841	0.0815743	0.0697167	0.356081	0.262269	0.282778	0.38048	0.368936	0.37043	0.300376	0.373282	-0.126646	0.0880577	14.8001	0.171183	0.210239
EMRE3EUKG4065785	Targeting protein for Xklp2	GENE4065785_p0	Cell cycle regulated microtubule associated protein	Cytoplasm|Nucleus	1	2	13.5663	13.336	13.2528	14.1386	13.6647	13.4147	13.385	13.7393	1.15631e-05	8.70674e-06	7.82908e-06	1.80761e-05	1.46252e-05	1.13301e-05	9.36631e-06	1.46771e-05	58346.8	0.000141389	0.000106462	9.57305e-05	0.000318297	0.000257532	0.000199509	0.000114527	0.000258446	5.67793e-05	4.27533e-05	3.84437e-05	6.68818e-05	5.41135e-05	4.19216e-05	4.59921e-05	5.43057e-05	0.000381036	0.00028691	0.000257989	0.000652638	0.000528044	0.000409075	0.000308645	0.000529919	-0.35429	0.246793	14.8001	0.17192	0.211103
EMRE3EUKG4064796	Chalcone isomerase-like	GENE4064796_p0	Chalcone isomerase-like	Cytoplasm	1	4	15.9292	16.0605	16.1091	16.0109	16.0044	15.8183	16.0329	15.9445	0.00258121	0.00256347	0.00240343	0.00273644	0.00275597	0.00251183	0.00251604	0.00266808	18977.5	0.0315619	0.0313449	0.0293881	0.0481853	0.0485293	0.0442302	0.030765	0.0469816	0.0126747	0.0125876	0.0118017	0.0101249	0.0101972	0.00929381	0.0123547	0.00987195	0.261512	0.259714	0.243501	0.303761	0.305929	0.278827	0.254909	0.296172	0.0883862	0.0616019	14.8001	0.172139	0.21133
EMRE3EUKG4064395	Uncharacterized protein	GENE4064395_p0		Endoplasmic reticulum	1	2	12.2405	12.3619	12.4355	11.5161	12.4062	12.0895	12.346	12.0039	1.05815e-05	1.12098e-05	1.19573e-05	6.86942e-06	1.27366e-05	1.01467e-05	1.12495e-05	9.91759e-06	31513.1	0.000129386	0.000137068	0.000146209	0.000120962	0.000224276	0.000178671	0.000137554	0.000174636	5.19593e-05	5.50441e-05	5.8715e-05	2.5417e-05	4.71257e-05	3.7543e-05	5.52395e-05	3.66952e-05	0.000645604	0.000683934	0.000729545	0.000459214	0.00085143	0.000678298	0.000686361	0.000662981	0.342073	0.23855	14.8001	0.172372	0.211575
EMRE3EUKG4063339	Guanylate kinase 1	GENE4073027_p1x	Essential for recycling GMP and indirectly, cGMP	Cytoplasm|Nucleus	1	1	12.5147	13.0274	12.1531	12.9786	12.7174	12.816	12.5651	12.8373	3.36971e-05	4.68216e-05	2.58903e-05	4.98535e-05	4.16174e-05	4.42114e-05	3.54697e-05	4.52274e-05	32534.9	0.000412034	0.000572513	0.000316575	0.000877858	0.00073283	0.000778508	0.000433707	0.000796399	0.000165465	0.000229911	0.000127131	0.000184459	0.000153985	0.000163583	0.000174169	0.000167342	0.00199137	0.00276697	0.00153001	0.00322798	0.0026947	0.00286266	0.00209612	0.00292845	-0.272272	0.19007	14.8001	0.172789	0.212045
EMRE3EUKG4066180	Protein odr-4 homolog	GENE4066180_p0	Chromosome 1 open reading frame 27	Endoplasmic reticulum	1	8	16.2263	16.2339	16.0978	16.3461	16.1916	16.2486	16.186	16.2621	0.00224036	0.00204547	0.00193375	0.00241619	0.00232575	0.00224689	0.00207319	0.00232961	48149.9	0.0273941	0.025011	0.023645	0.0425461	0.0409535	0.0395649	0.0253501	0.0410215	0.011001	0.010044	0.00949544	0.00893994	0.00860532	0.00831353	0.0101801	0.0086196	0.0894604	0.081678	0.077217	0.105711	0.101754	0.0983041	0.0827851	0.101923	-0.0760836	0.0531637	14.8001	0.173172	0.212474
EMRE3EUKG4063456	Inosine triphosphate pyrophosphatase	GENE4063456_p0	Pyrophosphatase that hydrolyzes non-canonical purine nucleotides such as inosine triphosphate (ITP), deoxyinosine triphosphate (dITP) or xanthosine 5'-triphosphate (XTP) to their respective monophosphate derivatives. The enzyme does not distinguish between the deoxy- and ribose forms. Probably excludes non-canonical purines from RNA and DNA precursor pools, thus preventing their incorporation into RNA and DNA and avoiding chromosomal lesions	Cytoplasm	1	6	15.5441	15.4991	15.5159	15.5824	15.6001	15.5426	15.5197	15.575	0.00439016	0.00440065	0.00432682	0.00781744	0.00531486	0.00646819	0.00437254	0.0065335	21611.5	0.0536809	0.0538092	0.0529064	0.137655	0.093588	0.113897	0.0534655	0.115047	0.0215573	0.0216088	0.0212463	0.0289247	0.0196651	0.0239324	0.0214708	0.0241741	0.390574	0.391508	0.384939	0.762019	0.518075	0.630498	0.389007	0.636864	-0.0552943	0.0387051	14.8001	0.173883	0.213304
EMRE3EUKG4065024	Ferredoxin	GENE4065024_p0	Ferredoxins are iron-sulfur proteins that transfer electrons in a wide variety of metabolic reactions	Plastid	1	3	15.5262	15.6675	15.4476	15.3924	15.5024	15.3671	15.5471	15.4206	0.000969213	0.000941185	0.000813964	0.00102563	0.00109057	0.0010763	0.000908121	0.00106417	13958.5	0.0118511	0.0115084	0.00995279	0.0180601	0.0192035	0.0189524	0.0111041	0.0187387	0.0047592	0.00462157	0.00399687	0.00379486	0.00403512	0.00398234	0.00445921	0.00393744	0.133502	0.129641	0.112118	0.154788	0.164588	0.162435	0.125087	0.160604	0.126495	0.0886422	14.8001	0.174327	0.213807
EMRE3EUKG4066352	Haloacid dehalogenase-like hydrolase	GENE4066352_p0	Haloacid dehalogenase-like hydrolase	Plastid	1	8	15.8687	16.064	15.7998	15.8945	15.7792	15.7776	15.9108	15.8171	0.00213582	0.00243402	0.00203992	0.0025408	0.00228377	0.00216169	0.00220326	0.00232875	39343.9	0.0261159	0.0297621	0.0249433	0.0447402	0.0402144	0.0380646	0.0269404	0.0410064	0.0104877	0.011952	0.0100168	0.00940099	0.00845	0.00799828	0.0108188	0.00861642	0.104375	0.118948	0.0996884	0.136044	0.122282	0.115745	0.10767	0.12469	0.0937398	0.0657018	14.8001	0.174408	0.213865
EMRE3EUKG4068503	ATP-dependent Clp protease proteolytic subunit	GENE4068503_p0		Plastid	1	7	15.5541	15.7914	15.6955	15.703	15.5336	15.5499	15.6803	15.5955	0.0143413	0.0156465	0.0159778	0.0149939	0.0154554	0.0160406	0.0153219	0.0154966	37892.9	0.175359	0.191319	0.195369	0.264023	0.272151	0.282455	0.187349	0.272876	0.0704212	0.0768304	0.0784569	0.0554776	0.0571854	0.0593505	0.0752362	0.0573378	0.727678	0.793905	0.810713	0.833569	0.85923	0.89176	0.777432	0.861519	0.0848053	0.0594573	14.8001	0.174529	0.21397
EMRE3EUKG4068343	Non-specific serine/threonine protein kinase	GENE4068343_p0	Protein tyrosine kinase	Cytoplasm|Cell membrane	1	17	16.3095	16.2062	16.2066	16.1549	16.1343	16.2011	16.2408	16.1635	0.00798536	0.00747205	0.00769882	0.00800891	0.00793196	0.00797421	0.00771874	0.00797169	68885.3	0.0976414	0.091365	0.0941378	0.141027	0.139672	0.140416	0.0943814	0.140372	0.0392111	0.0366906	0.0378041	0.0296331	0.0293484	0.0295047	0.0379019	0.0294954	0.222882	0.208555	0.214885	0.244924	0.242571	0.243863	0.215441	0.243786	0.0772924	0.0542518	14.8001	0.17499	0.214466
EMRE3EUKG4064151	Mitochondrial substrate carrier family protein B	GENE4064151_p0x	Mitochondrial substrate carrier family protein B	Mitochondrion	1	2	14.1402	13.6709	13.7536	13.7976	13.5853	13.6648	13.8549	13.6826	2.52043e-05	1.77294e-05	1.9033e-05	2.13204e-05	1.84106e-05	1.93021e-05	2.06556e-05	1.96777e-05	9399.3	0.000308187	0.000216787	0.000232727	0.000375426	0.000324187	0.000339885	0.000252567	0.0003465	0.000123763	8.70578e-05	9.3459e-05	7.88859e-05	6.81195e-05	7.1418e-05	0.000101426	7.28078e-05	0.0051557	0.00362665	0.00389331	0.00477844	0.00412627	0.00432607	0.00422522	0.00441026	0.172353	0.120978	14.8001	0.175002	0.214466
EMRE3EUKG4062032	Exostosin	GENE4062032_p0	Exostosin GT47 domain-containing protein	Cytoplasm|Nucleus	2	0	15.5966	15.5606	15.6088	15.2578	15.6909	15.4738	15.5887	15.4742	0.000281666	0.000284441	0.000265697	0.000134037	0.00016875	0.000140892	0.000277268	0.000147893	43840.4	0.00344409	0.00347801	0.00324883	0.00236022	0.00297148	0.00248093	0.00339031	0.00260421	0.00138309	0.00139671	0.00130467	0.000495938	0.000624378	0.000521303	0.00136149	0.000547206	0.0123529	0.0124745	0.0116525	0.00644072	0.00810876	0.00677013	0.01216	0.00710653	0.114503	0.0804256	14.8001	0.17527	0.214753
EMRE3EUKG4062821	Secondary metabolite-associated S41A peptidase	GENE4062821_p0	Secondary metabolite-associated S41A peptidase	Extracellular	1	1	15.8136	15.7267	15.8278	15.6223	15.5336	15.4467	15.7894	15.5342	1.4672e-05	1.34532e-05	1.46275e-05	1.37836e-05	1.2967e-05	1.21137e-05	1.42509e-05	1.29547e-05	90978.5	0.000179402	0.0001645	0.000178859	0.000242711	0.000228332	0.000213307	0.000174254	0.000228117	7.20449e-05	6.60603e-05	7.18267e-05	5.09995e-05	4.79781e-05	4.48209e-05	6.99773e-05	4.79328e-05	0.000310069	0.000284312	0.00030913	0.00031916	0.000300252	0.000280494	0.00030117	0.000299969	0.255181	0.179308	14.8001	0.175431	0.214909
EMRE3EUKG4064114	Uncharacterized protein	GENE4064114_p0		Cytoplasm|Nucleus	1	2	12.5764	12.9473	13.1943	12.4513	12.3969	13.0086	12.906	12.6189	1.27356e-05	1.84355e-05	1.65291e-05	1.75262e-05	1.67216e-05	2.14553e-05	1.59001e-05	1.85677e-05	29627.2	0.000155725	0.000225421	0.00020211	0.000308615	0.000294446	0.000377801	0.000194419	0.000326954	6.25364e-05	9.05254e-05	8.11639e-05	6.48474e-05	6.18701e-05	7.9385e-05	7.80752e-05	6.87008e-05	0.000826487	0.00119639	0.00107267	0.00124619	0.00118897	0.00152556	0.00103185	0.00132024	0.28707	0.201949	14.8001	0.175901	0.215442
EMRE3EUKG4064326	tRNA N(3)-methylcytidine methyltransferase METTL6	GENE4064326_p0	Lysine methyltransferase	Cytoplasm|Nucleus	1	2	14.8107	14.8741	14.7589	15.0227	14.938	15.0047	14.8146	14.9885	0.000104553	0.000105422	0.000100793	0.000146945	0.000133903	0.000133345	0.000103589	0.000138064	54816.8	0.00127843	0.00128905	0.00123245	0.00258751	0.00235786	0.00234803	0.00126664	0.00243114	0.000513396	0.00051766	0.000494931	0.000543698	0.000495443	0.000493377	0.000508662	0.00051084	0.00366718	0.00369763	0.00353528	0.0056471	0.0051459	0.00512444	0.00363337	0.00530581	-0.173849	0.122699	14.8001	0.177226	0.217022
EMRE3EUKG4063293	Malignant T-cell-amplified sequence 1	GENE4063293_p0	Putative RNA-binding Domain in PseudoUridine synthase and Archaeosine transglycosylase	Cytoplasm|Nucleus	1	7	15.9368	15.7959	15.6778	15.8544	15.9435	15.8728	15.8035	15.8902	0.0102151	0.00933507	0.00891832	0.0119081	0.0118675	0.010928	0.0094895	0.0115679	20599.7	0.124906	0.114145	0.109049	0.209688	0.208972	0.192429	0.116033	0.203696	0.05016	0.0458387	0.0437923	0.0440604	0.0439101	0.0404339	0.046597	0.0428015	0.953432	0.871294	0.832397	1.21778	1.21363	1.11755	0.885708	1.18298	-0.0867057	0.0612274	14.8001	0.17744	0.217242
EMRE3EUKG4065350	Uncharacterized protein	GENE4065350_p0		Cell membrane|Lysosome/Vacuole	1	1	13.9692	13.9251	14.4315	14.1278	14.4292	14.4738	14.1086	14.3436	9.42818e-05	9.31416e-05	0.000113435	0.000114415	0.000133888	0.00013469	0.000100286	0.000127664	38953	0.00115284	0.00113889	0.00138703	0.00201471	0.00235761	0.00237172	0.00122625	0.00224801	0.000462959	0.00045736	0.000557009	0.000423339	0.00049539	0.000498354	0.000492443	0.000472361	0.00465367	0.00459738	0.00559905	0.00618769	0.00724082	0.00728415	0.00495003	0.00690422	-0.234982	0.166194	14.8001	0.17808	0.217982
EMRE3EUKG4066061	Photosystem II reaction center Psb28 protein	GENE4066061_p0		Cytoplasm|Nucleus	1	3	16.3188	16.174	16.1759	16.4525	16.4441	16.5516	16.2229	16.4827	0.0202871	0.0187698	0.0188911	0.0243548	0.0247074	0.0248555	0.019316	0.0246392	12563.1	0.248061	0.229509	0.230992	0.428857	0.435067	0.437674	0.236188	0.433866	0.099617	0.0921668	0.0927626	0.0901132	0.091418	0.0919658	0.0948488	0.0911656	3.10479	2.87258	2.89115	4.08389	4.14303	4.16785	2.95617	4.13159	-0.259856	0.184049	14.8001	0.178664	0.218654
EMRE3EUKG4066318	Protein kinase-like (PK-like)	GENE4066318_p0	cyclin-dependent kinase	Cytoplasm|Nucleus	1	19	15.4277	15.3487	15.3652	15.3613	15.3018	15.3222	15.3806	15.3285	0.00526451	0.00489488	0.00509785	0.00585071	0.00555732	0.00547038	0.00508575	0.00562614	53576.7	0.0643721	0.0598524	0.0623342	0.103024	0.0978575	0.0963264	0.0621862	0.0990692	0.0258507	0.0240357	0.0250323	0.0216477	0.0205622	0.0202405	0.0249729	0.0208168	0.188925	0.175661	0.182944	0.230048	0.218512	0.215093	0.18251	0.221218	0.0520988	0.0369394	14.8001	0.179096	0.219141
EMRE3EUKG4075211	Hyaluronan/mRNA-binding protein	GENE4075211_p1x	Hyaluronan/mRNA-binding protein	Cytoplasm	1	2	16.1135	16.2079	16.2666	15.8832	16.0591	15.9922	16.196	15.9782	0.00165843	0.00202168	0.00179829	0.00164128	0.00194492	0.00184693	0.00182613	0.00181104	8429.23	0.0202785	0.0247202	0.0219887	0.0289009	0.0342476	0.032522	0.0223291	0.0318902	0.0081435	0.0099272	0.00883029	0.00607278	0.00719623	0.00683366	0.00896699	0.00670089	0.378283	0.461139	0.410186	0.410186	0.48607	0.46158	0.416536	0.452612	0.217823	0.15446	14.8001	0.179144	0.219157
EMRE3EUKG4064055	V-type proton ATPase proteolipid subunit	GENE4064055_p0	Proton-conducting pore forming subunit of the membrane integral V0 complex of vacuolar ATPase. V-ATPase is responsible for acidifying a variety of intracellular compartments in eukaryotic cells	Cell membrane	1	2	16.74	16.2784	16.5933	16.2924	16.4278	16.3763	16.5372	16.3655	0.00017863	0.000126334	0.000159291	0.000140502	0.000154391	0.000147811	0.000154752	0.000147568	16923.9	0.00218421	0.00154476	0.00194773	0.00247406	0.00271864	0.00260276	0.00189223	0.00259849	0.00087714	0.000620349	0.000782176	0.000519859	0.000571251	0.000546901	0.000759888	0.000546004	0.0202938	0.0143526	0.0180967	0.0174891	0.019218	0.0183989	0.017581	0.0183687	0.171742	0.122105	14.8001	0.180221	0.220431
EMRE3EUKG4066931	Sorting nexin-13	GENE4066931_p0	Sorting nexin C terminal	Endoplasmic reticulum|Lysosome/Vacuole	1	9	14.7574	14.8911	14.7745	14.7314	14.7146	14.7849	14.8077	14.7437	0.000322989	0.000342817	0.000327957	0.000362552	0.000357565	0.000363401	0.000331255	0.000361173	85527.1	0.00394937	0.00419182	0.00401011	0.00638408	0.00629628	0.00639904	0.00405043	0.0063598	0.001586	0.00168336	0.00161039	0.00134145	0.001323	0.00134459	0.00162658	0.00133635	0.00726093	0.00770667	0.00737261	0.00893	0.00880719	0.00895093	0.00744674	0.00889604	0.0640006	0.0455175	14.8001	0.180351	0.220547
EMRE3EUKG4068163	HSP20-like chaperones	GENE4068163_p0	Sgt1 and cs domain	Cytoplasm|Nucleus	1	4	14.8377	14.7911	14.6555	14.69	14.4759	14.7292	14.7615	14.6317	0.00187318	0.00171859	0.00152912	0.00175361	0.00165932	0.00192507	0.00170696	0.00177934	19650.5	0.0229044	0.0210141	0.0186974	0.0308789	0.0292185	0.0338981	0.020872	0.0313319	0.009198	0.0084389	0.00750855	0.0064884	0.00613951	0.00712281	0.00838182	0.00658357	0.18328	0.168154	0.149615	0.187995	0.177886	0.206376	0.167016	0.190752	0.129781	0.0924621	14.8001	0.181069	0.221381
EMRE3EUKG4064783	Paired amphipathic helix protein Sin3a	GENE4064783_p0	Paired amphipathic helix protein Sin3-like	Nucleus	1	35	15.769	15.7989	15.7111	15.8347	15.8159	15.7858	15.7597	15.8121	0.0303836	0.0301045	0.0298125	0.0330535	0.033879	0.0324333	0.0301002	0.0331219	123038	0.371517	0.368104	0.364534	0.58203	0.596567	0.57111	0.368052	0.583235	0.149195	0.147824	0.146391	0.122298	0.125353	0.120004	0.147803	0.122552	0.474797	0.470435	0.465873	0.565931	0.580065	0.555312	0.470368	0.567103	-0.0524321	0.0373977	14.8001	0.181535	0.221908
EMRE3EUKG4065533	Uncharacterized protein	GENE4065533_p0x		Nucleus	1	2	13.6122	13.5727	13.6766	13.4821	13.219	13.6101	13.6205	13.4371	3.77059e-05	3.57301e-05	3.8921e-05	3.69587e-05	3.08098e-05	4.00895e-05	3.74523e-05	3.59527e-05	122248	0.000461051	0.000436892	0.000475908	0.000650796	0.000542521	0.000705926	0.00045795	0.000633081	0.00018515	0.000175448	0.000191117	0.000136748	0.000113997	0.000148332	0.000183905	0.000133026	0.000593028	0.000561953	0.000612138	0.000636883	0.000530923	0.000690834	0.000589039	0.000619547	0.183408	0.131328	14.8001	0.183139	0.223825
EMRE3EUKG4064931	Protein serine threonine phosphatase 2c	GENE4064931_p0	Sigma factor PP2C-like phosphatases	Cytoplasm	1	12	14.6383	14.7749	14.7045	14.6689	14.9278	14.7902	14.7059	14.7956	0.000881874	0.000883867	0.000838343	0.000896055	0.000966639	0.000906794	0.000868028	0.000923163	81074.1	0.0107832	0.0108075	0.0102509	0.0157784	0.0170213	0.0159675	0.0106139	0.0162557	0.00433033	0.00434012	0.00411658	0.00331542	0.00357658	0.00335515	0.00426234	0.00341572	0.0209138	0.020961	0.0198814	0.023283	0.025117	0.023562	0.0205854	0.0239873	-0.0897243	0.0642575	14.8001	0.183209	0.223866
EMRE3EUKG4062562	DNA polymerase delta subunit 3	GENE4062562_p0		Nucleus	1	12	15.8656	15.8994	15.8593	15.9501	15.9321	15.9413	15.8748	15.9412	0.00274583	0.00275534	0.00266803	0.00313076	0.00305962	0.0030185	0.00272306	0.00306962	28063.5	0.0335748	0.033691	0.0326235	0.0551287	0.053876	0.0531519	0.0332964	0.0540522	0.013483	0.0135297	0.013101	0.0115839	0.0113206	0.0111685	0.0133713	0.0113577	0.188122	0.188774	0.182792	0.235014	0.229674	0.226587	0.186563	0.230425	-0.0663629	0.0475769	14.8001	0.183642	0.224352
EMRE3EUKG4067134	RuvB-like helicase	GENE4067134_p0	RuvB-like helicase	Nucleus	1	11	17.1261	17.0718	17.0514	16.9115	17.0583	17.066	17.0831	17.0119	0.0090769	0.00813906	0.00840878	0.00792102	0.00870835	0.00888203	0.00854158	0.0085038	48932.9	0.110988	0.0995208	0.102819	0.139479	0.153343	0.156401	0.104443	0.149741	0.044571	0.0399658	0.0412902	0.0293079	0.0322211	0.0328637	0.0419424	0.0314642	0.356652	0.319802	0.3304	0.341009	0.374904	0.382381	0.335618	0.366098	0.0711744	0.0510546	14.8001	0.183871	0.224587
EMRE3EUKG2038471	Photosystem I assembly protein Ycf3	GENE2038471_chloroplast	Essential for the assembly of the photosystem I (PSI) complex. May act as a chaperone-like factor to guide the assembly of the PSI subunits	Plastid	1	9	16.997	17.1441	17.0352	17.0717	16.9519	16.9581	17.0587	16.9939	0.0245768	0.0253933	0.0235432	0.025789	0.0248444	0.0243041	0.0245045	0.0249791	19443.5	0.300514	0.310498	0.287876	0.454111	0.437479	0.427964	0.29963	0.439851	0.120681	0.124691	0.115606	0.0954196	0.0919247	0.0899254	0.120326	0.0924233	2.4303	2.51104	2.32809	2.79412	2.69179	2.63324	2.42315	2.70638	0.0648297	0.0465118	14.8001	0.183945	0.224634
EMRE3EUKG4063837	G protein subunit beta 1 like	GENE4063837_p0	Guanine nucleotide-binding protein subunit beta-like protein 1 homolog	Cytoplasm|Nucleus	1	3	12.7759	12.6048	13.1631	12.744	12.373	12.7115	12.8479	12.6095	0.000105955	0.000107151	9.72515e-05	8.63823e-05	7.98693e-05	0.000105789	0.000103452	9.06802e-05	37507.4	0.00129557	0.00131019	0.00118915	0.00152108	0.0014064	0.00186281	0.00126497	0.00159677	0.000520279	0.00052615	0.000477541	0.000319616	0.000295518	0.000391422	0.00050799	0.000335518	0.00543141	0.0054927	0.00498525	0.00485169	0.00448588	0.00594168	0.00530312	0.00509308	0.238417	0.171085	14.8001	0.184026	0.224689
EMRE3EUKG4066183	Enhancer of mRNA-decapping protein 4	GENE4066183_p0	Enhancer of mRNA-decapping protein	Cytoplasm|Nucleus	1	25	15.4659	15.4358	15.3409	15.2205	15.3587	15.4408	15.4142	15.34	0.0105293	0.010198	0.00998006	0.0108155	0.010883	0.0105035	0.0102358	0.010734	98258.4	0.128748	0.124697	0.122032	0.190447	0.191636	0.184954	0.125159	0.189012	0.051703	0.0500762	0.0490058	0.0400175	0.0402673	0.0388633	0.0502616	0.039716	0.206034	0.199551	0.195286	0.231879	0.233326	0.225191	0.20029	0.230132	0.0742199	0.0532742	14.8001	0.184142	0.224787
EMRE3EUKG4064347	Uncharacterized protein	GENE4064347_p0x		Extracellular	1	1	15.2948	15.3227	15.0139	15.3365	15.2399	15.4031	15.2105	15.3265	0.000115582	0.000110037	9.38287e-05	0.000126601	0.000119239	0.000132257	0.000106483	0.000126032	16417.7	0.00141328	0.00134548	0.0011473	0.00222928	0.00209965	0.00232889	0.00130202	0.00221927	0.000567549	0.000540323	0.000460734	0.000468425	0.000441186	0.000489354	0.000522869	0.000466322	0.0135359	0.0128865	0.0109884	0.0162447	0.0153	0.0169705	0.0124702	0.0161717	-0.116047	0.0833629	14.8001	0.184469	0.225054
EMRE3EUKG4066150	Cell division protease FtsH	GENE4066150_p0	AAA+ ATPase domain-containing protein	Plastid	1	21	15.2156	15.3114	15.2876	15.2672	15.3587	15.3897	15.2715	15.3385	0.0183162	0.0198219	0.0191232	0.021945	0.0223961	0.0230465	0.0190871	0.0224626	93934.2	0.223963	0.242373	0.23383	0.386425	0.394368	0.405821	0.233389	0.395538	0.0899395	0.0973328	0.0939022	0.081197	0.0828661	0.0852726	0.0937248	0.0831119	0.374904	0.405722	0.391422	0.492151	0.502267	0.516854	0.390683	0.503757	-0.0670058	0.0481271	14.8001	0.184409	0.225054
EMRE3EUKG4064642	Protein kinase-like (PK-like)	GENE4064642_p0	Protein kinase domain-containing protein	Cell membrane|Lysosome/Vacuole	1	9	14.8518	14.8025	14.8574	14.9608	14.9274	14.8405	14.8373	14.9096	0.00166935	0.00135835	0.0013732	0.00146709	0.0014614	0.00134758	0.00146697	0.00142536	88270.2	0.0204121	0.0166093	0.0167909	0.0258337	0.0257335	0.0237292	0.0179374	0.0250988	0.00819715	0.00666999	0.00674294	0.00542827	0.00540722	0.00498606	0.00720336	0.00527385	0.0363616	0.0295872	0.0299108	0.035013	0.0348772	0.0321607	0.0319532	0.034017	-0.0723018	0.0519378	14.8001	0.184463	0.225054
EMRE3EUKG4067940	Ubiquitinyl hydrolase 1	GENE4067940_p0	MATH domain-containing protein	Cytoplasm|Nucleus	1	35	15.5848	15.634	15.5774	15.625	15.6418	15.6921	15.5987	15.653	0.00605722	0.00635647	0.00624386	0.00689711	0.00697391	0.007158	0.00621918	0.00700967	110044	0.074065	0.077724	0.0763471	0.12145	0.122802	0.126043	0.0760454	0.123432	0.0297432	0.0312126	0.0306597	0.0255194	0.0258036	0.0264847	0.0305385	0.0259359	0.105832	0.11106	0.109093	0.132035	0.133505	0.137029	0.108662	0.134189	-0.0542355	0.039038	14.8001	0.185291	0.226013
EMRE3EUKG4067324	Large ribosomal subunit protein bL34m	GENE4067324_p0x	Ribosomal protein L34	Mitochondrion	1	1	15.9213	15.3748	15.6785	15.8639	15.9186	15.9194	15.6582	15.9006	0.000593917	0.000396036	0.000495527	0.000612224	0.000636163	0.000631562	0.00049516	0.00062665	20363.1	0.00726215	0.00484255	0.00605909	0.0107805	0.011202	0.011121	0.0060546	0.0110345	0.00291635	0.00194468	0.00243322	0.00226524	0.00235382	0.00233679	0.00243142	0.00231861	0.0560778	0.0373938	0.0467878	0.0633363	0.0658129	0.0653368	0.0467531	0.0648287	-0.242417	0.174603	14.8001	0.185563	0.226301
EMRE3EUKG4066070	Translation initiation factor eIF2B subunit alpha	GENE4066070_p0		Cytoplasm|Nucleus	1	10	15.793	15.7446	15.7521	15.6254	15.7561	15.6993	15.7633	15.6936	0.00471298	0.00452034	0.00483922	0.0045737	0.00484137	0.00481744	0.00469085	0.00474417	36426.2	0.0576282	0.0552727	0.0591718	0.0805372	0.0852504	0.084829	0.0573576	0.0835389	0.0231425	0.0221966	0.0237624	0.0169228	0.0179131	0.0178246	0.0230338	0.0175535	0.248765	0.238597	0.255429	0.264508	0.279988	0.278604	0.247597	0.274367	0.0696715	0.0502415	14.8001	0.186057	0.226859
EMRE3EUKG4062518	ER membrane protein complex subunit 4	GENE4062518_p0x	Protein of unknown function (DUF1077)	Endoplasmic reticulum	1	2	14.6639	14.582	14.6182	14.4181	14.6871	14.3288	14.6214	14.478	0.00222144	0.00197316	0.00207834	0.00194109	0.00239364	0.00180554	0.00209098	0.00204675	19283.2	0.0271627	0.024127	0.025413	0.0341801	0.042149	0.0317933	0.0255676	0.0360408	0.0109081	0.00968897	0.0102054	0.00718205	0.00885651	0.00668052	0.0102675	0.00757303	0.221495	0.19674	0.207227	0.212057	0.261497	0.197249	0.208487	0.223601	0.143409	0.10349	14.8001	0.186358	0.227181
EMRE3EUKG4072529	Sulfotransferase	GENE4072529_p1x	Sulfotransferase family	Cytoplasm	1	1	16.2098	16.4257	16.3938	16.3004	16.1416	16.1963	16.3431	16.2128	0.00114115	0.00129076	0.00127972	0.00130339	0.001168	0.00120365	0.00123721	0.00122502	32853.8	0.0139535	0.0157829	0.0156478	0.022951	0.0205671	0.0211948	0.015128	0.021571	0.00560346	0.00633812	0.00628389	0.00482256	0.00432164	0.00445353	0.00607516	0.00453258	0.0667827	0.0755384	0.0748921	0.0835743	0.0748934	0.0771792	0.0724044	0.078549	0.130359	0.0943085	14.8001	0.187399	0.228406
EMRE3EUKG4064459	Peptidylprolyl isomerase	GENE4064459_p0	Putative diphthamide synthesis protein	Cytoplasm|Nucleus	1	3	15.6164	15.4153	15.6333	15.7793	15.7533	15.6031	15.555	15.7119	0.000169098	0.00015084	0.000173933	0.000189311	0.000190768	0.000169881	0.000164624	0.00018332	49318.9	0.00206765	0.00184441	0.00212678	0.00333352	0.00335919	0.00299138	0.00201295	0.00322803	0.000830332	0.000740683	0.000854077	0.000700453	0.000705845	0.000628561	0.000808364	0.000678286	0.00659222	0.00588047	0.00678074	0.00808625	0.00814849	0.0072563	0.00641781	0.00783035	-0.156894	0.113532	14.8001	0.187495	0.228478
EMRE3EUKG2038457	Large ribosomal subunit protein uL2c	GENE2038457_chloroplast		Plastid	1	14	15.3962	15.4102	15.4191	15.2931	15.3299	15.3114	15.4085	15.3115	0.0610372	0.0550293	0.0608273	0.0532019	0.0522607	0.0526691	0.0589646	0.0527106	30326.6	0.746336	0.672873	0.743769	0.936819	0.920245	0.927436	0.720993	0.928167	0.299715	0.270214	0.298685	0.196848	0.193365	0.194877	0.289538	0.19503	3.86972	3.48882	3.85641	3.69564	3.63025	3.65862	3.73832	3.66151	0.0970041	0.0702807	14.8001	0.188006	0.229057
EMRE3EUKG4068424	Uncharacterized protein	GENE4068424_p0		Nucleus	1	6	16.0466	16.0126	15.9471	16.0446	16.1296	16.0145	16.0021	16.0629	0.000766583	0.000790506	0.000768292	0.000914541	0.00094676	0.000854748	0.000775127	0.000905349	23210.7	0.00937343	0.00966595	0.00939433	0.0161039	0.0166712	0.015051	0.0094779	0.0159421	0.00376421	0.00388168	0.0037726	0.00338382	0.00350303	0.00316258	0.00380616	0.00334981	0.0635007	0.0654823	0.0636422	0.0830041	0.0859283	0.0775773	0.0642084	0.0821699	-0.0607756	0.0440394	14.8001	0.18807	0.22909
EMRE3EUKG4065133	Uncharacterized protein (Basic-leucine zipper)	GENE4065133_p0	Basic-leucine zipper domain	Nucleus	1	19	16.5506	16.5634	16.4989	16.5589	16.4421	16.3779	16.5376	16.4596	0.00605737	0.00583393	0.00553359	0.00600495	0.00536151	0.0054016	0.0058083	0.00558935	62661.9	0.0740669	0.0713347	0.0676623	0.10574	0.0944094	0.0951153	0.0710213	0.0984215	0.029744	0.0286468	0.027172	0.0222184	0.0198377	0.019986	0.0285209	0.0206807	0.185861	0.179005	0.16979	0.201879	0.180247	0.181595	0.178219	0.187907	0.0780037	0.0565793	14.8001	0.188482	0.229547
EMRE3EUKG4067800	Uncharacterized protein	GENE4067800_p0		Mitochondrion|Plastid	1	7	14.9274	14.9696	15.4829	14.9151	15.0183	15.0167	15.1266	14.9833	0.002159	0.00227703	0.00238833	0.00176237	0.00190679	0.00192587	0.00227479	0.00186501	27094.8	0.0263993	0.0278425	0.0292035	0.0310332	0.0335762	0.0339122	0.0278151	0.0328405	0.0106015	0.0111811	0.0117276	0.00652081	0.00705515	0.00712576	0.0111701	0.00690058	0.153206	0.161581	0.16948	0.137024	0.148252	0.149736	0.161422	0.145004	0.143293	0.103974	14.8001	0.188631	0.229684
EMRE3EUKG4073305	Thioredoxin	GENE4073305_p1x	Thioredoxin	Cytoplasm	1	3	15.1014	15.2447	15.2074	15.2503	15.2723	15.2633	15.1845	15.262	0.00025964	0.000232764	0.000226459	0.000247997	0.000267308	0.000238169	0.000239621	0.000251158	14607.6	0.00317477	0.00284613	0.00276905	0.00436691	0.00470695	0.00419386	0.00292998	0.00442257	0.00127493	0.00114296	0.001112	0.000917592	0.000989043	0.00088123	0.00117663	0.000929288	0.0341744	0.0306368	0.0298071	0.0357645	0.0385494	0.0343472	0.0315394	0.0362204	-0.0774619	0.0562494	14.8001	0.18895	0.230027
EMRE3EUKG4065968	Dual-specificity kinase	GENE4065968_p0	It is involved in the biological process described with protein phosphorylation	Nucleus	1	2	12.6607	13.0085	12.7698	13.0092	12.9593	12.9934	12.813	12.9873	0.000435596	0.000418392	0.000408283	0.000515726	0.000542305	0.000450289	0.000420757	0.000502773	54301.4	0.00532627	0.00511591	0.0049923	0.0090813	0.00954931	0.00792902	0.00514482	0.00885321	0.00213894	0.00205446	0.00200482	0.0019082	0.00200654	0.00166608	0.00206607	0.00186027	0.0154234	0.0148143	0.0144563	0.0200076	0.0210387	0.0174689	0.014898	0.019505	-0.17429	0.126594	14.8001	0.189058	0.230114
EMRE3EUKG4062257	Uncharacterized protein	GENE4062257_p0		Cytoplasm|Nucleus	1	9	15.0446	15.0826	15.0508	15.0844	14.8937	14.9012	15.0593	14.9598	0.00621274	0.00631006	0.00620864	0.0073327	0.00655823	0.00637499	0.00624382	0.00675531	32096.1	0.0759666	0.0771566	0.0759165	0.12912	0.115482	0.112256	0.0763466	0.118952	0.0305069	0.0309848	0.0304868	0.0271311	0.0242656	0.0235876	0.0306595	0.0249948	0.372168	0.377998	0.371922	0.481279	0.430447	0.41842	0.374029	0.443382	0.0995539	0.0724585	14.8001	0.189911	0.231108
EMRE3EUKG4071988	Exosome complex component MTR3	GENE4071988_p1x	3' exoribonuclease family, domain 1	Cytoplasm|Nucleus	1	1	14.1035	14.178	14.4311	13.7589	14.0289	14.3233	14.2375	14.037	0.000144453	0.000148134	0.000178951	0.000122029	0.000147199	0.000179121	0.000157179	0.00014945	25897.3	0.00176631	0.00181131	0.00218814	0.00214877	0.00259199	0.0031541	0.00192192	0.00263162	0.000709319	0.000727392	0.000878718	0.000451508	0.00054464	0.000662751	0.000771809	0.000552966	0.0107246	0.0109978	0.0132858	0.0099264	0.0119739	0.0145706	0.0116694	0.012157	0.200473	0.146008	14.8001	0.19019	0.231402
EMRE3EUKG4063631	Proteasome subunit alpha type	GENE4063631_p0	Proteasome subunit alpha type	Nucleus	1	5	16.3963	16.0694	16.2429	16.3678	16.2749	16.4088	16.2362	16.3505	0.0119971	0.00915407	0.00972338	0.0126723	0.0121713	0.0127611	0.0102915	0.0125349	99840.3	0.146695	0.111932	0.118893	0.223144	0.214321	0.224707	0.12584	0.220724	0.0589102	0.0449499	0.0477454	0.0468878	0.045034	0.0472163	0.0505352	0.0463794	0.231035	0.176285	0.187249	0.267384	0.256812	0.269257	0.19819	0.264485	-0.114292	0.0832747	14.8001	0.190361	0.231566
EMRE3EUKG4067106	DNA replication ATP-dependent helicase/nuclease	GENE4067106_p0	DNA replication factor Dna2	Nucleus	1	5	14.314	14.5744	14.628	14.7886	14.639	14.5493	14.5054	14.659	0.000108601	0.000125305	0.000128327	0.000157816	0.00013777	0.00011923	0.000120744	0.000138272	152698	0.00132792	0.00153217	0.00156913	0.00277894	0.00242596	0.00209949	0.00147641	0.0024348	0.000533269	0.000615293	0.000630135	0.000583922	0.000509752	0.000441153	0.000592899	0.000511609	0.00136743	0.00157776	0.00161582	0.00217722	0.00190067	0.00164489	0.00152034	0.00190759	-0.153515	0.112034	14.8001	0.191036	0.232341
EMRE3EUKG2038452	Ribosomal protein S7	GENE2038452_chloroplast	Ribosomal protein S7	Plastid	1	10	15.9383	15.9993	15.9738	16.0954	16.0238	16.1468	15.9705	16.0887	0.061536	0.0706526	0.0696504	0.0750013	0.0747496	0.0768209	0.0672797	0.0755239	17804.8	0.752435	0.863908	0.851654	1.32068	1.31625	1.35272	0.822666	1.32988	0.302165	0.346931	0.342009	0.277506	0.276575	0.284239	0.330368	0.27944	6.64509	7.62956	7.52134	8.87396	8.84419	9.08926	7.26533	8.9358	-0.118211	0.0864421	14.8001	0.191872	0.233312
EMRE3EUKG4074394	Sm-like ribonucleoproteins	GENE4074394_p1x	snRNP Sm proteins	Cytoplasm|Nucleus	1	4	16.7464	16.5729	16.5254	16.5575	16.5191	16.5156	16.6149	16.5308	0.00613471	0.00559542	0.00545888	0.00606842	0.00581227	0.00565977	0.00572967	0.00584682	8992.27	0.0750125	0.0684183	0.0667487	0.106857	0.102347	0.0996615	0.0700598	0.102955	0.0301237	0.0274756	0.0268051	0.0224532	0.0215055	0.0209413	0.0281348	0.0216333	1.31169	1.19639	1.16719	1.42165	1.36164	1.32591	1.22509	1.36973	0.0841462	0.0615451	14.8001	0.191961	0.233376
EMRE3EUKG4062963	Vesicle transport protein	GENE4062963_p0	Glutaredoxin	Endoplasmic reticulum	1	2	15.1439	15.0367	15.2279	14.9546	15.0683	15.0241	15.1362	15.0157	0.000856439	0.000814369	0.000919815	0.00097871	0.00100336	0.000880737	0.000863541	0.000954269	17968.3	0.0104722	0.00995774	0.0112471	0.0172339	0.0176679	0.0155087	0.010559	0.0168035	0.00420544	0.00399886	0.00451664	0.00362124	0.00371245	0.00325874	0.00424031	0.00353081	0.0916428	0.0871411	0.0984243	0.114745	0.117635	0.103258	0.0924027	0.111879	0.120467	0.0881363	14.8001	0.192084	0.233479
EMRE3EUKG4066384	Small subunit ribosomal protein S13	GENE4066384_p0	G10648 protein	Plastid	1	10	16.4428	16.4324	16.2815	16.466	16.4373	16.5107	16.3856	16.4713	0.0406841	0.0420304	0.0375856	0.0469567	0.0458468	0.0448226	0.0401	0.0458753	22358.2	0.497467	0.513929	0.45958	0.826848	0.807304	0.789269	0.490325	0.807807	0.199774	0.206385	0.184559	0.173741	0.169634	0.165844	0.196906	0.16974	3.49861	3.61439	3.23216	4.42432	4.31974	4.22324	3.44839	4.32243	-0.0857575	0.0628057	14.8001	0.19251	0.233951
EMRE3EUKG4065447	Uncharacterized protein (Rab-GAP TBC)	GENE4065447_p0	TBC1 domain family member	Cytoplasm	1	7	15.144	15.1594	15.1956	15.2329	15.1659	15.2985	15.1663	15.2324	0.00183506	0.00178087	0.00192622	0.00183934	0.0019133	0.00196767	0.00184738	0.00190677	40821.1	0.0224383	0.0217757	0.0235529	0.0323884	0.0336908	0.0346482	0.022589	0.0335758	0.00901085	0.00874474	0.00945846	0.00680557	0.00707923	0.00728042	0.00907135	0.00705507	0.086432	0.0838796	0.0907255	0.0949209	0.0987378	0.101544	0.0870124	0.0984008	-0.0661132	0.0484459	14.8001	0.192744	0.234191
EMRE3EUKG4066619	Kinetochore NDC80	GENE4066619_p0	attachment of mitotic spindle microtubules to kinetochore	Cytoplasm|Nucleus	1	9	15.531	15.3306	15.1956	15.9279	15.6158	15.2568	15.3524	15.6002	0.000859333	0.000736551	0.000720481	0.00129038	0.000984366	0.000779956	0.000772122	0.00101823	67698.9	0.0105075	0.00900622	0.00880972	0.022722	0.0173334	0.0137341	0.00944116	0.0179298	0.00421965	0.00361674	0.00353783	0.00477444	0.00364217	0.00288585	0.00379141	0.00376749	0.0244055	0.0209184	0.020462	0.0401533	0.0306309	0.0242702	0.0219287	0.0316848	-0.247783	0.181823	14.8001	0.193332	0.234859
EMRE3EUKG4068965	Protein kinase-like (PK-like)	GENE4068965_p0	EF-hand domain pair	Cytoplasm	1	18	16.0706	16.1645	16.0766	16.0253	16.0672	16.0229	16.1039	16.0385	0.00692705	0.00715095	0.00690813	0.00715547	0.00722884	0.00714391	0.00699538	0.00717608	74688.7	0.0847009	0.0874386	0.0844695	0.125999	0.127291	0.125795	0.0855363	0.126362	0.0340144	0.0351138	0.0339215	0.0264754	0.0267469	0.0264326	0.0343499	0.0265516	0.178321	0.184084	0.177833	0.201822	0.203892	0.201496	0.180079	0.202403	0.0654356	0.0480271	14.8001	0.193424	0.234925
EMRE3EUKG4063025	Steroid 5-alpha-reductase DET2	GENE4063025_p0	3-oxo-5-alpha-steroid 4-dehydrogenase	Endoplasmic reticulum	1	1	16.8417	16.8645	16.943	16.6807	16.777	16.6566	16.8831	16.7048	0.000578483	0.000572342	0.000612616	0.000554981	0.000593568	0.000541777	0.000587813	0.000563442	29880.9	0.00707343	0.00699834	0.00749079	0.00977252	0.010452	0.00954002	0.00718752	0.00992151	0.00284057	0.00281041	0.00300817	0.00205344	0.00219621	0.00200459	0.00288638	0.00208475	0.0372224	0.0368273	0.0394187	0.0391264	0.0418468	0.0381955	0.0378228	0.0397229	0.178285	0.130946	14.8001	0.193719	0.235238
EMRE3EUKG4067760	Dephospho-CoA kinase	GENE4067760_p0	Saccharomyces cerevisiae YDR196C	Endoplasmic reticulum	1	4	14.2005	14.3481	14.1954	14.3972	14.3071	14.291	14.248	14.3318	0.000560621	0.000586115	0.000552551	0.00064169	0.000635827	0.000607013	0.000566429	0.000628177	26262.6	0.00685503	0.00716675	0.00675635	0.0112994	0.0111961	0.0106887	0.00692604	0.0110614	0.00275286	0.00287804	0.00271323	0.00237426	0.00235257	0.00224596	0.00278138	0.00232427	0.0410431	0.0429095	0.0404523	0.0514723	0.051002	0.0486908	0.0414683	0.0503884	-0.0837809	0.061615	14.8001	0.194266	0.235857
EMRE3EUKG4062685	Serrate RNA effector molecule	GENE4062685_p0	Arsenite-resistance protein 2	Nucleus	1	22	16.1264	16.0184	15.9864	16.0947	16.1023	16.1034	16.0437	16.1001	0.0161857	0.0152854	0.0151766	0.0168443	0.0161507	0.0159957	0.0155492	0.0163302	61218.5	0.197912	0.186904	0.185572	0.296607	0.284393	0.281665	0.190129	0.287555	0.0794779	0.0750572	0.0745227	0.0623241	0.0597578	0.0591845	0.0763526	0.0604221	0.508343	0.480069	0.47665	0.579636	0.555768	0.550436	0.488354	0.561947	-0.0563976	0.0414905	14.8001	0.194408	0.235984
EMRE3EUKG4063814	CAAX prenyl protease	GENE4063814_p0		Endoplasmic reticulum	1	10	14.9006	14.9676	14.9543	15.138	14.9685	14.9468	14.9408	15.0177	0.00963338	0.00899087	0.00842258	0.00989078	0.00973274	0.00855419	0.00901561	0.00939257	48710.8	0.117793	0.109936	0.102988	0.174164	0.171381	0.150629	0.110239	0.165391	0.0473035	0.0441485	0.041358	0.0365961	0.0360113	0.0316507	0.04427	0.0347527	0.380243	0.354882	0.332451	0.42775	0.420916	0.369946	0.355859	0.406204	-0.0769156	0.056611	14.8001	0.1946	0.236171
EMRE3EUKG4062329	Uncharacterized protein	GENE4062329_p0		Endoplasmic reticulum	1	1	15.4972	15.3736	15.0089	15.9927	15.5588	15.2991	15.2932	15.6169	5.46876e-05	4.88879e-05	3.84863e-05	8.27026e-05	6.12488e-05	5.0761e-05	4.73539e-05	6.49041e-05	29095.8	0.000668695	0.000597779	0.000470594	0.00145629	0.00107851	0.000893838	0.000579023	0.00114288	0.000268536	0.000240058	0.000188982	0.000306001	0.000226622	0.000187817	0.000232525	0.000240146	0.00361382	0.00323057	0.00254322	0.00598789	0.00443458	0.00367524	0.0031292	0.00469924	-0.323676	0.23851	14.8001	0.195095	0.236725
EMRE3EUKG4068288	Uncharacterized protein (Rhodanese)	GENE4068288_p0x	Rhodanese-like domain	Plastid	1	6	14.3627	13.886	14.415	14.3145	14.3796	14.4035	14.2212	14.3659	0.00990754	0.00739801	0.00817832	0.011807	0.0129469	0.011501	0.00849462	0.012085	23547.7	0.121145	0.0904596	0.100001	0.207907	0.227978	0.202519	0.103868	0.212801	0.0486497	0.036327	0.0401586	0.0436863	0.0479036	0.042554	0.0417118	0.0447146	0.808956	0.604052	0.667765	1.05628	1.15825	1.0289	0.693591	1.08114	-0.144665	0.10663	14.8001	0.19521	0.236773
EMRE3EUKG4066702	Transcription factor CBF/NF-Y/archaeal	GENE4066702_p0	Histone-like transcription factor (CBF/NF-Y) and archaeal histone	Nucleus	1	3	16.5462	16.4054	16.3401	16.2509	16.3503	16.3493	16.4305	16.3168	0.00175692	0.00164253	0.00166914	0.00177129	0.00175898	0.00172549	0.00168953	0.00175192	21561.3	0.0214829	0.0200841	0.0204095	0.0311901	0.0309734	0.0303837	0.0206588	0.0308491	0.00862714	0.00806544	0.0081961	0.00655379	0.00650826	0.00638435	0.00829623	0.00648213	0.15667	0.146469	0.148842	0.173061	0.171859	0.168587	0.150661	0.171169	0.113704	0.0838038	14.8001	0.195184	0.236773
EMRE3EUKG4068929	Uncharacterized protein	GENE4068929_p0		Extracellular	1	3	15.4622	15.9077	15.7731	15.839	16.0322	16.2474	15.7143	16.0395	0.000226718	0.000304644	0.000282868	0.000300351	0.000361305	0.000398284	0.00027141	0.000353314	28267.3	0.00277221	0.00372505	0.00345878	0.00528881	0.00636213	0.00701328	0.00331868	0.00622141	0.00111327	0.00149592	0.00138899	0.00111131	0.00133684	0.00147366	0.00133272	0.00130727	0.0154209	0.0207212	0.0192401	0.0223836	0.0269262	0.029682	0.0184607	0.0263306	-0.32519	0.239988	14.8001	0.195732	0.23736
EMRE3EUKG4067005	Sulfur carrier ThiS/MoaD-like	GENE4067005_p0x	Sulfur carrier ThiS/MoaD-like	Lysosome/Vacuole	1	3	14.5438	15.0887	14.9934	15.1907	15.1471	14.9639	14.8753	15.1005	0.00102896	0.00143178	0.00149076	0.00176192	0.0015871	0.00169057	0.00131717	0.00167986	10483.6	0.0125817	0.0175071	0.0182284	0.0310252	0.0279468	0.0297688	0.0161057	0.0295803	0.0050526	0.00703055	0.00732021	0.00651914	0.0058723	0.00625514	0.00646779	0.00621552	0.188712	0.262587	0.273406	0.354048	0.318919	0.339711	0.241568	0.337559	-0.225235	0.166372	14.8001	0.196113	0.237777
EMRE3EUKG4066841	Non-specific serine/threonine protein kinase	GENE4066841_p0x	Non-specific serine/threonine protein kinase	Cytoplasm|Nucleus	3	56	15.2951	15.3942	15.3448	15.3727	15.4042	15.4076	15.3447	15.3948	0.0253334	0.0262878	0.0258971	0.0282954	0.028474	0.0284281	0.0258394	0.0283992	426033	0.309765	0.321435	0.316658	0.498246	0.501392	0.500583	0.315953	0.500074	0.124396	0.129083	0.127164	0.104693	0.105354	0.105184	0.126881	0.105077	0.11433	0.118637	0.116874	0.139913	0.140796	0.140569	0.116613	0.140426	-0.0501067	0.0371125	14.8001	0.197261	0.239122
EMRE3EUKG4065185	H(+)-transporting two-sector ATPase	GENE4065185_p0	Vacuolar ATP synthase, subunit A	Cytoplasm	1	28	15.8158	16.156	16.0517	16.065	16.1098	16.1092	16.0078	16.0947	0.0505621	0.0624944	0.0600989	0.0645377	0.0640067	0.0635128	0.0577185	0.0640191	67697.4	0.618251	0.764154	0.734862	1.13643	1.12708	1.11838	0.705756	1.1273	0.248279	0.306871	0.295108	0.238791	0.236826	0.234999	0.283419	0.236872	1.43602	1.77491	1.70688	2.00829	1.99177	1.9764	1.63927	1.99215	-0.0868418	0.0643524	14.8001	0.197467	0.239325
EMRE3EUKG4066238	Protein-serine/threonine phosphatase	GENE4066238_p0	Rtr1/RPAP2 family	Cytoplasm|Nucleus	1	9	15.5452	15.4481	15.3379	15.4264	15.2939	15.3756	15.4437	15.3653	0.00127937	0.00117781	0.00114707	0.00126586	0.001195	0.00129099	0.00120142	0.00125062	57676.4	0.0156436	0.0144018	0.0140258	0.0222902	0.0210424	0.0227327	0.0146904	0.0220218	0.0062822	0.0057835	0.00563254	0.0046837	0.00442151	0.00477669	0.00589941	0.0046273	0.0426488	0.0392632	0.0382384	0.0462351	0.043647	0.0471531	0.0400501	0.0456784	0.0784234	0.0581212	14.8001	0.197519	0.239342
EMRE3EUKG4067890	Autophagy-related protein 9	GENE4067890_p0	Autophagy-related protein 9	Endoplasmic reticulum|Lysosome/Vacuole	1	6	15.6676	15.1746	15.287	15.2772	15.1587	15.2844	15.3764	15.2401	0.000476685	0.000368207	0.000376228	0.000387422	0.000360328	0.000383355	0.00040704	0.000377035	72322.8	0.0058287	0.00450227	0.00460034	0.00682201	0.00634493	0.0067504	0.0049771	0.00663911	0.0023407	0.00180803	0.00184742	0.00143347	0.00133322	0.00141842	0.00199872	0.00139504	0.0126726	0.00978869	0.0100019	0.0112848	0.0104956	0.0111663	0.0108211	0.0109823	0.136267	0.101045	14.8001	0.197749	0.239573
EMRE3EUKG4068796	Tropinone reductase	GENE4068796_p0	Enoyl-(Acyl carrier protein) reductase	Cytoplasm	1	11	16.0704	15.8338	15.8447	15.8257	15.7938	15.8616	15.9163	15.827	0.0050218	0.00463279	0.00440102	0.00439425	0.00444038	0.00446806	0.0046852	0.00443423	28548.6	0.0614043	0.0566476	0.0538137	0.0773772	0.0781896	0.0786769	0.0572886	0.0780812	0.0246589	0.0227487	0.0216107	0.0162588	0.0164295	0.0165319	0.0230061	0.0164067	0.338207	0.312008	0.296399	0.324254	0.327658	0.3297	0.315538	0.327204	0.0892454	0.0663382	14.8001	0.198777	0.240773
EMRE3EUKG4068597	Bestrophin, RFP-TM, chloride channel	GENE4068597_p0	Bestrophin, RFP-TM, chloride channel	Endoplasmic reticulum	1	7	15.0654	14.8149	14.8905	14.8776	14.8418	14.8197	14.9236	14.8463	0.000545048	0.000446463	0.000488763	0.000488558	0.000464471	0.00046103	0.000493425	0.000471353	58343	0.0066646	0.00545916	0.00597638	0.00860289	0.00817875	0.00811815	0.00603338	0.00829993	0.00267639	0.0021923	0.00240001	0.00180767	0.00171855	0.00170582	0.0024229	0.00174401	0.017962	0.0147131	0.0161071	0.0176405	0.0167708	0.0166466	0.0162607	0.0170193	0.0772484	0.0575199	14.8001	0.199511	0.241615
EMRE3EUKG4068107	Component of oligomeric golgi complex 6	GENE4068107_p0	Conserved oligomeric complex COG6	Cytoplasm|Golgi apparatus	1	13	14.8426	14.9331	14.7593	14.7552	14.7816	14.7735	14.845	14.7701	0.00378897	0.00403644	0.0037299	0.00391478	0.00402048	0.00405092	0.00385177	0.0039954	76141.6	0.0463299	0.0493558	0.0456076	0.0689344	0.0707957	0.0713317	0.0470978	0.0703539	0.0186053	0.0198204	0.0183152	0.0144848	0.0148759	0.0149885	0.0189136	0.014783	0.095677	0.101926	0.0941854	0.108311	0.111235	0.112077	0.0972628	0.110541	0.074881	0.0557632	14.8001	0.199557	0.241624
EMRE3EUKG4067502	Phospho-2-dehydro-3-deoxyheptonate aldolase	GENE4067502_p0	Phospho-2-dehydro-3-deoxyheptonate aldolase	Plastid	1	14	16.7761	16.9161	17.0299	16.9184	16.9919	17.0638	16.9073	16.9914	0.045208	0.0489485	0.0522051	0.0600312	0.0575413	0.061049	0.0487872	0.0595405	56350.9	0.552783	0.598521	0.63834	1.05707	1.01323	1.075	0.596548	1.04843	0.221988	0.240356	0.256346	0.222117	0.212904	0.225883	0.239563	0.220301	1.54249	1.67012	1.78123	2.2442	2.15112	2.28225	1.66461	2.22586	-0.0840182	0.0626971	14.8001	0.200436	0.242641
EMRE3EUKG4063817	Transcription initiation factor TFIID subunit 13	GENE4063817_p0	Transcription initiation factor IID, 18kD subunit	Golgi apparatus	1	4	14.0157	14.5654	14.2112	14.6237	14.2564	14.4648	14.2641	14.4483	0.000370044	0.000443171	0.000346148	0.000511587	0.0003971	0.000462115	0.000386454	0.000456934	42094.4	0.00452473	0.0054189	0.00423255	0.00900841	0.00699244	0.00813726	0.00472539	0.00804603	0.00181705	0.00217614	0.00169972	0.00189288	0.00146928	0.00170983	0.00189764	0.00169066	0.016902	0.0202421	0.0158105	0.0256024	0.0198729	0.0231266	0.0176515	0.0228673	-0.18417	0.137542	14.8001	0.200771	0.243
EMRE3EUKG4065063	Serine/threonine-protein phosphatase 4 regulatory subunit 3-like	GENE4065063_p0	Component of IIS longevity pathway SMK-1	Cytoplasm|Nucleus	1	15	15.7927	15.8817	15.808	15.8053	15.7524	15.7677	15.8274	15.7751	0.00205545	0.00209926	0.00204583	0.00210196	0.00199962	0.0020376	0.00206684	0.00204639	86389.6	0.0251331	0.0256688	0.0250155	0.0370129	0.0352109	0.0358796	0.0252724	0.0360344	0.010093	0.0103081	0.0100458	0.00777729	0.00739864	0.00753916	0.010149	0.0075717	0.045746	0.046721	0.0455318	0.0512564	0.048761	0.0496871	0.0459996	0.0499015	0.0523015	0.039136	14.8001	0.201601	0.243957
EMRE3EUKG4062362	Uncharacterized protein	GENE4062362_p0	Uncharacterized protein	Cytoplasm	1	8	14.3269	14.3217	14.0247	14.3723	14.3153	14.3251	14.2244	14.3376	0.00236066	0.00259009	0.00221284	0.00267762	0.00264348	0.00261154	0.00238787	0.00264421	35058.4	0.0288651	0.0316705	0.0270576	0.0471495	0.0465483	0.045986	0.0291978	0.0465613	0.0115917	0.0127183	0.0108659	0.00990723	0.0097809	0.00966276	0.0117253	0.00978363	0.129464	0.142047	0.121357	0.160895	0.158843	0.156924	0.130956	0.158887	-0.113121	0.0846794	14.8001	0.201772	0.244117
EMRE3EUKG4063790	3-hydroxyacyl-[acyl-carrier-protein] dehydratase	GENE4063790_p0	Beta-ketoacyl synthase, N-terminal domain	Cytoplasm	3	3	15.3567	15.5041	15.5756	15.6489	15.5363	15.4996	15.4788	15.5616	0.0015271	0.00194271	0.00188119	0.00219232	0.00241048	0.0023332	0.00178366	0.002312	754118	0.0186727	0.0237546	0.0230023	0.038604	0.0424454	0.0410847	0.0218099	0.0407114	0.00749862	0.00953943	0.00923733	0.00811163	0.0089188	0.00863288	0.00875846	0.00855444	0.00389346	0.00495309	0.00479623	0.00612421	0.00673362	0.00651775	0.00454759	0.00645853	-0.0828044	0.0620275	14.8001	0.202061	0.24442
EMRE3EUKG4065692	Retinol dehydrogenase 13	GENE4074019_p1x	Retinol dehydrogenase 13	Mitochondrion|Plastid	1	2	13.5188	13.2563	13.8933	13.2291	13.5889	13.307	13.5561	13.375	1.52563e-05	9.38791e-06	1.65816e-05	8.17528e-06	9.42217e-06	8.76885e-06	1.37419e-05	8.78877e-06	25305.6	0.000186548	0.000114791	0.000202752	0.000143956	0.000165913	0.000154408	0.00016803	0.000154759	7.49143e-05	4.60982e-05	8.14218e-05	3.02487e-05	3.48622e-05	3.24449e-05	6.74781e-05	3.25186e-05	0.00115916	0.000713282	0.00125985	0.000680568	0.000784369	0.000729982	0.0010441	0.00073164	0.181099	0.135672	14.8001	0.202105	0.244426
EMRE3EUKG4067714	DNA-directed RNA polymerase I subunit RPA12	GENE4067714_p0	DNA-dependent RNA polymerase catalyzes the transcription of DNA into RNA using the four ribonucleoside triphosphates as substrates	Cytoplasm|Nucleus	1	3	15.0554	15.038	14.8904	15.0412	15.1329	15.2304	14.9946	15.1348	0.000356111	0.000394621	0.000385413	0.000528283	0.000512009	0.000537196	0.000378715	0.000525829	14717.2	0.00435436	0.00482524	0.00471266	0.0093024	0.00901584	0.00945934	0.00463076	0.00925919	0.00174864	0.00193773	0.00189252	0.00195466	0.00189444	0.00198763	0.00185963	0.00194558	0.046523	0.051554	0.0503511	0.0756182	0.0732888	0.076894	0.049476	0.075267	-0.140239	0.105113	14.8001	0.202312	0.244628
EMRE3EUKG4064697	Protein BOLA2	GENE4064697_p0		Cytoplasm	1	3	15.924	15.8047	15.9272	15.8424	15.6932	15.8165	15.8853	15.784	0.0010172	0.000894183	0.000842267	0.00093688	0.000863266	0.000925657	0.000917884	0.000908601	9922.23	0.0124379	0.0109337	0.0102989	0.0164973	0.015201	0.0162997	0.0112235	0.0159993	0.00499483	0.00439077	0.00413585	0.00346647	0.0031941	0.00342495	0.00450715	0.00336184	0.197108	0.173271	0.163211	0.198912	0.183282	0.196529	0.177863	0.192908	0.101269	0.0759568	14.8001	0.202611	0.244943
EMRE3EUKG4064378	Uncharacterized protein	GENE4064378_p0		Cytoplasm	2	0	10.8239	10.9855			10.0236		10.9047	10.0236									49714.9																									0.881101	0.634741	7.80006	0.203457	0.245918
EMRE3EUKG4068427	Swr1 complex bromodomain subunit Brf1 isoform B	GENE4068427_p0	Swr1 complex bromodomain subunit Brf1 isoform B	Cytoplasm	1	4	15.701	15.5909	15.6687	15.65	15.6954	15.8077	15.6535	15.7177	0.00103619	0.00102841	0.000991988	0.00106538	0.00107436	0.00108241	0.00101886	0.00107405	35220.4	0.01267	0.0125749	0.0121296	0.01876	0.0189182	0.0190599	0.0124582	0.0189127	0.00508807	0.00504988	0.00487103	0.00394191	0.00397517	0.00400493	0.00500299	0.003974	0.0565656	0.056141	0.0541527	0.0637228	0.0642603	0.0647415	0.0556198	0.0642415	-0.0642063	0.048276	14.8001	0.203657	0.246112
EMRE3EUKG4068936	Uncharacterized protein	GENE4068936_p0		Nucleus	1	2	14.5565	14.2432	13.9661	14.2789	14.4336	14.5283	14.2553	14.4136	6.6883e-05	5.73915e-05	4.48645e-05	7.21203e-05	6.78915e-05	6.71726e-05	5.63796e-05	6.90615e-05	41091.2	0.000817815	0.000701757	0.000548583	0.00126995	0.00119548	0.00118283	0.000689385	0.00121609	0.00032842	0.000281813	0.000220301	0.000266846	0.0002512	0.00024854	0.000276845	0.000255529	0.0031295	0.00268538	0.00209924	0.00369738	0.00348058	0.00344373	0.00263804	0.00354056	-0.158328	0.119168	14.8001	0.204099	0.246598
EMRE3EUKG4063480	Molecular chaperone DnaJ	GENE4063480_p0	DnaJ central domain	Plastid	1	16	15.6844	15.7272	15.7149	15.7917	15.6799	15.8458	15.7088	15.7725	0.0141961	0.0145384	0.0137856	0.0173313	0.0174604	0.0168064	0.0141734	0.0171993	44959.5	0.173584	0.177769	0.168564	0.305183	0.307455	0.295939	0.173306	0.302859	0.0697084	0.0713888	0.0676926	0.0641262	0.0646036	0.0621838	0.0695966	0.0636379	0.607095	0.621731	0.589539	0.812073	0.81812	0.787476	0.606122	0.80589	-0.0636492	0.0479406	14.8001	0.204403	0.246918
EMRE3EUKG4062912	Uncharacterized protein	GENE4062912_p0		Mitochondrion	1	9	15.2043	14.9749	15.0768	15.1465	15.1364	15.1932	15.0853	15.1587	0.00177334	0.00157516	0.00161317	0.00189954	0.00190858	0.00206308	0.00165389	0.00195707	31666.9	0.0216836	0.0192603	0.0197252	0.0334486	0.0336076	0.0363283	0.020223	0.0344615	0.00870775	0.00773462	0.00792129	0.00702834	0.00706177	0.00763344	0.00812122	0.00724118	0.10767	0.0956373	0.0979454	0.126366	0.126967	0.137245	0.100418	0.130192	-0.0733822	0.0552925	14.8001	0.204566	0.247019
EMRE3EUKG4067334	SSXT protein (N-terminal region)	GENE4067334_p0x	SSXT protein (N-terminal region)	Cytoplasm|Nucleus	1	4	15.6523	15.7495	15.767	16.0534	15.9679	15.7574	15.7229	15.9262	0.000720352	0.00075956	0.000779304	0.000836295	0.000901446	0.000759477	0.000753072	0.000832406	10597.8	0.00880815	0.00928757	0.00952898	0.0147261	0.0158733	0.0133734	0.00920823	0.0146576	0.0035372	0.00372973	0.00382667	0.0030943	0.00333537	0.00281008	0.00369787	0.00307992	0.130689	0.137802	0.141384	0.166238	0.179189	0.150968	0.136625	0.165465	-0.203322	0.153194	14.8001	0.204548	0.247019
EMRE3EUKG4066640	Uncharacterized protein	GENE4066640_p0x		Cytoplasm	1	1	16.9183	17.0992	17.0708	16.8077	16.9781	16.8786	17.0294	16.8882	0.000895942	0.000848083	0.000794769	0.000801886	0.000915575	0.000989801	0.000846265	0.00090242	7509.63	0.0109552	0.01037	0.00971808	0.0141202	0.0161221	0.0174292	0.0103477	0.0158905	0.00439941	0.0041644	0.00390261	0.00296699	0.00338764	0.00366228	0.00415548	0.00333897	0.229387	0.217134	0.203484	0.224947	0.256839	0.277661	0.216669	0.253149	0.141271	0.106484	14.8001	0.204721	0.247159
EMRE3EUKG4062244	Arf6-family small GTPase	GENE4062244_p0	Arf6-family small GTPase	Lysosome/Vacuole	1	5	15.9891	15.7939	16.1064	15.88	15.8361	15.7771	15.9631	15.8311	0.00139134	0.00137007	0.00142475	0.00142183	0.00137308	0.00133846	0.00139539	0.00137779	21465.6	0.0170127	0.0167526	0.0174212	0.0250366	0.0241782	0.0235686	0.0170622	0.0242611	0.006832	0.00672756	0.00699604	0.00526079	0.00508041	0.00495233	0.00685187	0.00509784	0.124623	0.122718	0.127616	0.139537	0.134753	0.131356	0.124986	0.135215	0.132066	0.0995651	14.8001	0.204803	0.24721
EMRE3EUKG4065157	Protein kinase-like (PK-like)	GENE4065157_p0	Protein kinase domain-containing protein	Cytoplasm|Nucleus	1	23	16.1032	16.0173	15.9353	15.9867	15.9224	15.9481	16.0186	15.9524	0.00669917	0.00624459	0.0059704	0.00676405	0.0064935	0.00652965	0.00630472	0.00659573	84179.2	0.0819145	0.0763561	0.0730034	0.119106	0.114342	0.114979	0.0770913	0.116143	0.0328954	0.0306633	0.0293169	0.0250271	0.0240261	0.0241598	0.0309585	0.0244043	0.153012	0.142629	0.136366	0.169273	0.162502	0.163407	0.144002	0.165061	0.066183	0.0499432	14.8001	0.205211	0.247655
EMRE3EUKG4063402	Mismatch repair endonuclease PMS2	GENE4063402_p0	mismatch repair	Nucleus	1	5	14.8031	14.6398	14.6582	14.6075	14.622	14.4572	14.7004	14.5622	0.000205684	0.00019455	0.000199267	0.000180964	0.000164522	0.000162007	0.000199834	0.000169165	105381	0.00251501	0.00237887	0.00243655	0.00318655	0.00289703	0.00285275	0.00244348	0.00297878	0.00100998	0.000955313	0.000978475	0.00066957	0.000608736	0.00059943	0.000981257	0.000625912	0.00375271	0.00354957	0.00363564	0.00361755	0.00328888	0.0032386	0.00364597	0.00338168	0.138137	0.104285	14.8001	0.20539	0.247823
EMRE3EUKG4064157	ATPase family AAA domain-containing protein 2	GENE4064157_p0	Thylakoid lumenal 15.0 kDa protein 2	Plastid	1	2	15.9317	16.2301	16.0983	15.9952	15.97	16.0015	16.0867	15.9889	0.00180803	0.00215269	0.00205183	0.00177288	0.00208314	0.00216403	0.00200419	0.00200668	25883.4	0.0221078	0.0263222	0.0250889	0.0312182	0.0366814	0.0381059	0.0245063	0.0353352	0.0088781	0.0105705	0.0100753	0.0065597	0.00770764	0.00800697	0.0098413	0.00742477	0.134305	0.159907	0.152415	0.144292	0.169544	0.176128	0.148876	0.163321	0.0978205	0.0738989	14.8001	0.205684	0.248129
EMRE3EUKG2038488	Photosystem I P700 chlorophyll a apoprotein A1	GENE2038488_chloroplast	PsaA and PsaB bind P700, the primary electron donor of photosystem I (PSI), as well as the electron acceptors A0, A1 and FX. PSI is a plastocyanin cytochrome c6-ferredoxin oxidoreductase, converting photonic excitation into a charge separation, which transfers an electron from the donor P700 chlorophyll pair to the spectroscopically characterized acceptors A0, A1, FX, FA and FB in turn. Oxidized P700 is reduced on the lumenal side of the thylakoid membrane by plastocyanin or cytochrome c6	Plastid	1	16	15.981	16.4497	16.3723	16.1425	16.1048	16.1619	16.2676	16.1364	0.177114	0.238423	0.229025	0.192693	0.203363	0.207876	0.214854	0.201311	83253.5	2.16567	2.91534	2.80042	3.39309	3.58097	3.66044	2.62714	3.54483	0.869696	1.17075	1.1246	0.712969	0.752448	0.769146	1.05501	0.744854	4.09033	5.50623	5.28919	4.87585	5.14583	5.26003	4.96192	5.0939	0.131248	0.099292	14.8001	0.20629	0.248812
EMRE3EUKG4066520	Cytochrome P450	GENE4066520_p0	Cytochrome P450	Plastid	1	14	15.7568	15.8789	15.8675	15.8997	15.8613	15.9376	15.8344	15.8995	0.00911466	0.00918952	0.0099501	0.0105417	0.0106522	0.0105803	0.00941809	0.0105914	65372.3	0.11145	0.112365	0.121665	0.185625	0.187572	0.186305	0.11516	0.186501	0.0447564	0.045124	0.0488587	0.0390043	0.0394133	0.0391472	0.0462464	0.0391883	0.268074	0.270276	0.292645	0.339704	0.343266	0.340948	0.276998	0.341306	-0.0651334	0.0493438	14.8001	0.20689	0.249489
EMRE3EUKG4065079	RNA helicase	GENE4065079_p0	Type III restriction enzyme, res subunit	Cell membrane	1	20	15.8086	15.6988	15.8228	15.8242	15.7945	15.8804	15.7767	15.833	0.137165	0.138299	0.14197	0.161315	0.152068	0.15688	0.139145	0.156754	49197.8	1.67719	1.69106	1.73594	2.84056	2.67773	2.76245	1.7014	2.76025	0.67353	0.679101	0.697125	0.596869	0.562656	0.580457	0.683252	0.579994	5.36049	5.40483	5.54828	6.90741	6.51147	6.71747	5.43787	6.71212	-0.0562914	0.0427312	14.8001	0.207757	0.250485
EMRE3EUKG4062188	ATP-dependent DNA helicase RecQ	GENE4062188_p0	DNA polymerase III, epsilon	Mitochondrion	1	7	14.7835	14.7688	14.8896	15.0243	14.894	14.7808	14.8139	14.8997	0.000355847	0.000326033	0.000351991	0.000415418	0.000394661	0.000381162	0.000344624	0.00039708	72604.7	0.00435114	0.00398659	0.00430399	0.00731499	0.00694949	0.00671178	0.0042139	0.00699209	0.00174734	0.00160094	0.00172841	0.00153705	0.00146025	0.0014103	0.00169223	0.0014692	0.00942337	0.00863386	0.00932127	0.0120533	0.011451	0.0110594	0.00912617	0.0115212	-0.0857724	0.0652396	14.8001	0.20861	0.251466
EMRE3EUKG4066535	Ankyrin repeat-containing protein	GENE4066535_p0	Ankyrin repeat	Endoplasmic reticulum	1	8	14.3757	14.2823	14.2606	14.196	14.2481	14.2125	14.3062	14.2189	0.000783147	0.000703231	0.000711413	0.000771217	0.000791048	0.00077479	0.000732597	0.000779018	60187.6	0.00957598	0.00859879	0.00869885	0.0135802	0.0139294	0.0136431	0.00895787	0.0137175	0.00384555	0.00345313	0.00349331	0.00285352	0.00292689	0.00286674	0.00359733	0.00288238	0.0250175	0.0224646	0.022726	0.0269932	0.0276873	0.0271183	0.0234027	0.0272663	0.0873123	0.0665714	14.8001	0.209652	0.252673
EMRE3EUKG4063424	GDT1 family protein	GENE4063424_p0	Uncharacterized protein family UPF0016	Plastid	1	4	14.6059	14.796	14.8042	14.5618	14.528	14.6455	14.7353	14.5784	0.00313261	0.00325929	0.00312233	0.00347038	0.00345866	0.00329557	0.00317141	0.00340821	34831.8	0.0383041	0.0398531	0.0381785	0.0611091	0.0609027	0.0580309	0.0387786	0.0600142	0.0153823	0.0160043	0.0153318	0.0128405	0.0127971	0.0121937	0.0155728	0.0126104	0.172917	0.17991	0.17235	0.209888	0.209179	0.199315	0.175059	0.206127	0.156901	0.11977	14.8001	0.210158	0.253234
EMRE3EUKG4066426	Uncharacterized protein	GENE4066426_p0	hypothetical protein	Cytoplasm	1	23	16.334	16.3314	16.2901	16.4452	16.3433	16.3346	16.3185	16.3743	0.015701	0.0145396	0.0144643	0.0169492	0.0154758	0.0156276	0.0149016	0.0160175	86613	0.191985	0.177783	0.176863	0.298454	0.272509	0.275183	0.182211	0.282049	0.0770979	0.0713947	0.0710251	0.0627123	0.0572606	0.0578226	0.0731726	0.0592652	0.34854	0.322758	0.321087	0.412241	0.376405	0.380098	0.330795	0.389581	-0.0558243	0.0426356	14.8001	0.210384	0.253458
EMRE3EUKG4063524	Coiled-coil domain-containing protein 124	GENE4063524_p0		Nucleus	1	8	15.4876	15.2718	15.5122	15.3305	15.2466	15.338	15.4239	15.3051	0.00389584	0.00282887	0.00356786	0.00341612	0.00309384	0.0031861	0.00343086	0.00323202	26117	0.0476366	0.0345902	0.0436263	0.0601536	0.0544786	0.0561032	0.041951	0.0569118	0.01913	0.0138908	0.0175195	0.0126397	0.0114473	0.0117886	0.0168468	0.0119585	0.286804	0.208256	0.262659	0.275546	0.249551	0.256992	0.252573	0.260696	0.11883	0.0909321	14.8001	0.211223	0.25442
EMRE3EUKG4063650	DYW family of nucleic acid deaminases	GENE4063650_p0	DYW family of nucleic acid deaminases	Mitochondrion	1	7	15.1986	15.2639	15.2033	15.0717	15.1569	15.2202	15.2219	15.1496	0.000466908	0.000492253	0.000487773	0.000512764	0.000531594	0.000529437	0.000482311	0.000524598	83967.5	0.00570914	0.00601905	0.00596427	0.00902913	0.00936069	0.00932272	0.00589749	0.00923752	0.00229269	0.00241714	0.00239515	0.00189724	0.00196691	0.00195893	0.00236833	0.00194102	0.0106912	0.0112716	0.011169	0.0128645	0.0133369	0.0132828	0.0110439	0.0131614	0.0723397	0.0554131	14.8001	0.211666	0.254904
EMRE3EUKG4072086	Uncharacterized protein	GENE4072086_p1x		Cytoplasm|Nucleus	1	6	16.3387	16.1665	16.054	16.2104	16.2864	16.313	16.1864	16.2699	0.00115227	0.00109108	0.00104056	0.00129317	0.00134777	0.00133518	0.00109464	0.00132537	42353.1	0.0140894	0.0133412	0.0127235	0.0227711	0.0237325	0.0235109	0.0133847	0.0233382	0.00565808	0.00535759	0.00510955	0.00478476	0.00498677	0.00494019	0.00537507	0.00490391	0.052309	0.0495311	0.0472379	0.0643215	0.0670371	0.066411	0.0496927	0.0659232	-0.0835222	0.0639946	14.8001	0.211772	0.254982
EMRE3EUKG4067633	TPPC8 first	GENE4067633_p0		Cytoplasm	1	30	15.5088	15.4443	15.4541	15.428	15.4238	15.4094	15.4691	15.4204	0.00346408	0.00328574	0.00330312	0.00345463	0.00339371	0.00337496	0.00335098	0.00340777	127901	0.0423572	0.0401765	0.040389	0.0608317	0.059759	0.0594289	0.0409743	0.0600065	0.0170099	0.0161342	0.0162195	0.0127822	0.0125568	0.0124874	0.0164545	0.0126088	0.0520742	0.0493932	0.0496545	0.0569002	0.0558968	0.055588	0.050374	0.0561283	0.0486549	0.0372969	14.8001	0.211975	0.255178
EMRE3EUKG2038472	Small ribosomal subunit protein uS2c	GENE2038472_chloroplast		Plastid	1	8	16.119	16.1879	16.2237	16.1992	16.2997	16.3022	16.1768	16.267	0.0317519	0.0349843	0.0332381	0.0359445	0.0386614	0.0366437	0.0333248	0.0370832	28161.1	0.388248	0.427773	0.406421	0.632938	0.680779	0.645249	0.407481	0.652989	0.155914	0.171786	0.163212	0.132995	0.143048	0.135582	0.163637	0.137209	2.16784	2.38853	2.26931	2.68886	2.8921	2.74116	2.27523	2.77404	-0.0901867	0.0693324	14.8001	0.213221	0.256628
EMRE3EUKG4064004	COP9 signalosome complex subunit 4	GENE4064004_p0	COP9 signalosome complex subunit	Cytoplasm|Nucleus	1	9	15.9638	15.9101	15.9029	15.8017	15.897	15.9159	15.9256	15.8715	0.0026935	0.00256056	0.00258372	0.00274553	0.00280237	0.002825	0.00261259	0.00279097	44315.8	0.0329349	0.0313094	0.0315926	0.0483454	0.0493463	0.0497447	0.0319456	0.0491454	0.0132261	0.0125733	0.012687	0.0101585	0.0103688	0.0104525	0.0128288	0.0103266	0.11686	0.111092	0.112097	0.130513	0.133215	0.134291	0.11335	0.132673	0.0540626	0.0415656	14.8001	0.213264	0.256631
EMRE3EUKG4062193	Tobamovirus multiplication 1-like	GENE4062193_p0	Protein of unknown function (DUF1084)	Cell membrane|Lysosome/Vacuole	1	3	15.5099	15.211	15.6327	15.3421	15.2857	15.2486	15.4512	15.2921	0.00192305	0.00161762	0.00199098	0.00183748	0.0018086	0.00194021	0.00184388	0.00186209	32461.3	0.0235142	0.0197796	0.0243448	0.0323557	0.0318471	0.0341646	0.0225462	0.0327891	0.00944288	0.00794313	0.00977644	0.00679871	0.00669183	0.0071788	0.00905415	0.00688978	0.113902	0.0958119	0.117926	0.119246	0.117371	0.125912	0.109213	0.120843	0.159092	0.122463	14.8001	0.213782	0.257205
EMRE3EUKG4066391	Tubulin beta chain	GENE4066391_p0	Tubulin is the major constituent of microtubules. It binds two moles of GTP, one at an exchangeable site on the beta chain and one at a non-exchangeable site on the alpha chain	Cell membrane	1	3	13.9596	13.7116	13.632	14.0012	13.9302	13.9378	13.7677	13.9564									49579.6																									-0.188686	0.145266	14.8001	0.213852	0.257239
EMRE3EUKG4066258	Phosphoethanolamine N-methyltransferase	GENE4066258_p0		Cytoplasm|Nucleus	1	18	15.5236	15.337	15.4701	15.4854	15.327	15.2622	15.4436	15.3582	0.00735761	0.00626066	0.00698817	0.00710362	0.00677198	0.00675489	0.00686881	0.00687683	55870.4	0.0899655	0.0765526	0.0854482	0.125086	0.119246	0.118945	0.0839888	0.121092	0.0361286	0.0307422	0.0343145	0.0262835	0.0250565	0.0249932	0.0337284	0.0254444	0.253199	0.21545	0.240486	0.267845	0.25534	0.254696	0.236379	0.259294	0.0853795	0.0657511	14.8001	0.213976	0.257339
EMRE3EUKG4062795	Uncharacterized protein (Sugar phosphate transporter)	GENE4062795_p0x	Drug Metabolite transporter superfamily	Golgi apparatus	3	1	14.4544	14.6628	14.3341	14.3291	14.4121	14.391	14.4838	14.3774	0.000198317	0.000265311	0.000249961	0.000258832	0.000246593	0.000250172	0.000237863	0.000251866	40687.8	0.00242493	0.0032441	0.00305642	0.0045577	0.00434219	0.00440522	0.00290848	0.00443504	0.000973811	0.00130278	0.0012274	0.000957682	0.000912397	0.000925642	0.001168	0.000931907	0.00937138	0.0125372	0.0118118	0.0134011	0.0127674	0.0129527	0.0112401	0.0130404	0.106356	0.0820258	14.8001	0.214616	0.258059
EMRE3EUKG4065234	GDT1 family protein	GENE4065234_p0x	Uncharacterized protein family UPF0016	Cell membrane|Lysosome/Vacuole	2	1	14.7333	14.7363	14.8636	14.896	14.9388	14.7931	14.7777	14.876	0.00466503	0.00511655	0.00572158	0.00487059	0.00504743	0.00502791	0.00516772	0.00498197	24745.4	0.0570419	0.0625628	0.069961	0.0857649	0.0888789	0.0885352	0.0631886	0.0877263	0.022907	0.0251242	0.0280951	0.0180213	0.0186756	0.0186034	0.0253754	0.0184334	0.362467	0.397549	0.44456	0.414641	0.429696	0.428034	0.401525	0.424124	-0.0982216	0.0758481	14.8001	0.215166	0.25867
EMRE3EUKG4067607	Histone acetyltransferase	GENE4067607_p0	histone acetyltransferase	Cytoplasm|Nucleus	1	10	14.8874	15.0037	14.9478	15.0566	15.0161	14.9705	14.9463	15.0144	0.0028869	0.00307965	0.00300248	0.00350266	0.00347464	0.0031836	0.00298968	0.00338697	50569.5	0.0352997	0.0376566	0.036713	0.0616775	0.061184	0.0560592	0.0365565	0.0596402	0.0141758	0.0151222	0.0147433	0.0129599	0.0128562	0.0117794	0.0146804	0.0125318	0.109762	0.11709	0.114156	0.145913	0.144746	0.132622	0.11367	0.141094	-0.0680988	0.0525966	14.8001	0.215247	0.258718
EMRE3EUKG4066897	Structural maintenance of chromosomes protein	GENE4066897_p0	Structural Maintenance of	Nucleus	1	46	15.3636	15.4025	15.2492	15.5903	15.4322	15.308	15.3384	15.4435	0.012373	0.012169	0.011432	0.0156995	0.0138419	0.0127267	0.0119913	0.0140894	138978	0.151291	0.148797	0.139785	0.276449	0.243739	0.224102	0.146625	0.248097	0.0607559	0.0597545	0.0561354	0.0580885	0.0512155	0.0470892	0.0588819	0.0521311	0.171173	0.168351	0.158155	0.237971	0.209814	0.19291	0.165893	0.213565	-0.105093	0.0813228	14.8001	0.216071	0.259659
EMRE3EUKG4067132	ATP phosphoribosyltransferase	GENE4067132_p0	ATP phosphoribosyl transferase	Plastid	1	14	15.5974	15.511	15.7096	15.5725	15.4838	15.4869	15.606	15.5144	0.0317272	0.0287727	0.0445918	0.0375116	0.0324809	0.0362546	0.0350306	0.0354157	44941.2	0.387946	0.351819	0.545248	0.660533	0.571949	0.638397	0.428338	0.623626	0.155792	0.141285	0.218962	0.138794	0.12018	0.134142	0.172013	0.131039	1.35736	1.23096	1.90774	1.75836	1.52254	1.69943	1.49869	1.66011	0.091627	0.0709407	14.8001	0.216303	0.259838
EMRE3EUKG4067508	Adenylate	GENE4067508_p0	Adenylate and Guanylate cyclase catalytic domain	Cytoplasm	1	3	15.1396	14.7917	14.7837	14.8704	14.7687	14.6694	14.905	14.7695	7.60628e-05	5.40452e-05	5.80155e-05	6.20177e-05	5.87902e-05	5.38795e-05	6.27078e-05	5.82292e-05	167574	0.000930062	0.000660841	0.000709388	0.00109205	0.00103522	0.000948751	0.000766764	0.00102534	0.000373497	0.000265382	0.000284878	0.000229467	0.000217525	0.000199355	0.000307919	0.000215449	0.000872715	0.000620095	0.000665648	0.000779639	0.000739066	0.000677332	0.000719486	0.000732013	0.135508	0.10491	14.8001	0.21628	0.259838
EMRE3EUKG4064473	Autophagy-related protein 13	GENE4064473_p0	Autophagy-related protein	Cytoplasm|Nucleus	1	6	14.6126	14.48	14.5558	14.2956	14.5579	14.4034	14.5495	14.419	0.000128783	0.0001149	0.000130004	0.000101128	0.000111055	0.000110349	0.000124562	0.00010751	56429.5	0.0015747	0.00140495	0.00158963	0.00178073	0.00195553	0.00194311	0.00152309	0.00189312	0.000632372	0.000564204	0.000638368	0.000374174	0.000410905	0.000408293	0.000611648	0.00039779	0.00438794	0.00391493	0.00442954	0.00377528	0.00414588	0.00411953	0.00424414	0.00401356	0.130474	0.101459	14.8001	0.218205	0.262072
EMRE3EUKG4063988	Cleavage and polyadenylation specificity factor subunit 1	GENE4063988_p0	CPSF A subunit region	Nucleus	1	17	15.3593	15.3923	15.3694	15.3451	15.3233	15.3111	15.3737	15.3265	0.0027823	0.00249522	0.00266808	0.00247256	0.00231533	0.00239647	0.00264853	0.00239479	152402	0.0340207	0.0305104	0.0326241	0.0435387	0.0407701	0.0421989	0.0323851	0.0421692	0.0136621	0.0122525	0.0131013	0.00914852	0.00856676	0.00886699	0.0130053	0.00886076	0.0351012	0.0314794	0.0336601	0.0341776	0.0320043	0.0331259	0.0334136	0.0331026	0.0472124	0.0367563	14.8001	0.218718	0.262593
EMRE3EUKG4065743	Diaminopimelate decarboxylase	GENE4065743_p0	diaminopimelate decarboxylase	Plastid	1	16	16.0111	16.1261	16.165	16.2402	16.1227	16.1614	16.1008	16.1748	0.0442562	0.0454095	0.0457355	0.0520877	0.0495253	0.0496517	0.0451337	0.0504216	56835.7	0.541146	0.555247	0.559233	0.917199	0.872078	0.874304	0.551875	0.88786	0.217315	0.222977	0.224578	0.192725	0.183244	0.183712	0.221624	0.186561	1.49714	1.53615	1.54718	1.93063	1.83565	1.84034	1.52682	1.86887	-0.0740253	0.0576314	14.8001	0.218722	0.262593
EMRE3EUKG4064656	ADP-ribosylation factor GTPase-activating AGD3-like	GENE4064656_p0	PH domain	Cytoplasm|Lysosome/Vacuole	1	14	15.7874	15.8129	15.7287	15.7324	15.6822	15.6927	15.7764	15.7024	0.0020072	0.00194174	0.00184758	0.00202913	0.00195911	0.00197409	0.00193217	0.00198744	86301.7	0.0245431	0.0237428	0.0225914	0.0357304	0.0344975	0.0347612	0.0236258	0.0349964	0.00985609	0.00953469	0.0090723	0.00750781	0.00724874	0.00730416	0.00948769	0.00735357	0.0447176	0.0432594	0.0411615	0.0495308	0.0478216	0.0481872	0.0430462	0.0485132	0.073932	0.0575659	14.8001	0.218777	0.262608
EMRE3EUKG4066000	Adenosine 3'-phospho 5'-phosphosulfate transporter	GENE4066000_p0	transporter	Golgi apparatus	1	1	14.9942	14.7433	15.2715	15.2918	15.1234	15.0864	15.003	15.1672	2.66168e-05	2.17843e-05	3.1846e-05	3.50922e-05	3.12384e-05	3.02101e-05	2.67491e-05	3.21802e-05	37091.6	0.000325458	0.000266369	0.000389399	0.00061793	0.000550068	0.000531962	0.000327076	0.000566653	0.000130698	0.000106969	0.000156376	0.000129842	0.000115583	0.000111778	0.000131348	0.000119067	0.00137971	0.00112921	0.00165077	0.00199306	0.00177418	0.00171578	0.00138657	0.00182767	-0.164162	0.127945	14.8001	0.219198	0.263063
EMRE3EUKG4067542	Uncharacterized protein (PAN/Apple)	GENE4067542_p0	PAN/Apple domain	Extracellular	1	1	10.44	10.44	11.7124	11.094	11.3771	11.2152	10.8641	11.2288	7.17531e-07	6.98813e-07	1.71118e-06	1.2111e-06	1.47433e-06	1.30755e-06	1.04251e-06	1.33099e-06	29160.6	8.77364e-06	8.54477e-06	2.09235e-05	2.13259e-05	2.59611e-05	2.30243e-05	1.27473e-05	2.34371e-05	3.52334e-06	3.43143e-06	8.40253e-06	4.48109e-06	5.45505e-06	4.83796e-06	5.1191e-06	4.9247e-06	4.73098e-05	4.60757e-05	0.000112825	8.7492e-05	0.000106508	9.44597e-05	6.87369e-05	9.61533e-05	-0.364629	0.284625	14.8001	0.219873	0.263822
EMRE3EUKG4064464	Isopenicillin N synthase-like Fe(2+) 2OG	GENE4064464_p0	Isopenicillin N synthase-like Fe(2+) 2OG dioxygenase domain-containing protein	Cytoplasm	2	6	14.6978	14.6486	14.7078	14.7722	14.8164	14.6849	14.6847	14.7578	0.000745649	0.000731267	0.000703233	0.000876497	0.000875273	0.000790902	0.000726717	0.000847557	40251.4	0.00911746	0.00894161	0.00859882	0.015434	0.0154125	0.0139268	0.00888597	0.0149244	0.00366141	0.0035908	0.00345314	0.00324305	0.00323852	0.00292635	0.00356845	0.00313598	0.0356173	0.0349304	0.0335913	0.0458727	0.0458087	0.041393	0.034713	0.0443581	-0.073119	0.0571126	14.8001	0.220156	0.264111
EMRE3EUKG4065674	Carbon catabolite repressor protein 4 isogeny 3	GENE4065674_p0	Endonuclease/Exonuclease/phosphatase family	Nucleus	1	3	14.8698	14.8626	14.9929	14.8925	14.6877	14.8264	14.9084	14.8022	0.00038695	0.00036999	0.000381802	0.000416589	0.000385563	0.000366632	0.000379581	0.000389595	43872.1	0.00473146	0.00452407	0.0046685	0.00733561	0.00678929	0.00645593	0.00464135	0.00686028	0.00190007	0.00181679	0.00187479	0.00154139	0.00142659	0.00135655	0.00186388	0.00144151	0.016958	0.0162147	0.0167324	0.0200034	0.0185137	0.0176047	0.016635	0.0187073	0.106226	0.0829862	14.8001	0.22023	0.26415
EMRE3EUKG4064370	Centromeric protein E	GENE4064370_p0x	Kinesin motor domain-containing protein	Cytoplasm	1	24	15.8996	15.7667	15.7508	15.9076	15.8495	15.8288	15.8057	15.862	0.00742902	0.00705224	0.00683873	0.00814687	0.00801234	0.00781236	0.00710666	0.00799053	82740.2	0.0908388	0.0862316	0.083621	0.143456	0.141087	0.137566	0.0868971	0.140703	0.0364793	0.0346291	0.0335807	0.0301436	0.0296458	0.0289059	0.0348964	0.0295651	0.172633	0.163877	0.158916	0.207424	0.203999	0.198907	0.165142	0.203444	-0.0562529	0.0439681	14.8001	0.220449	0.264362
EMRE3EUKG4068945	Inorganic diphosphatase	GENE4068945_p0	Inorganic pyrophosphatase	Mitochondrion|Plastid	1	10	17.3438	17.2189	17.2208	17.3104	17.3577	17.3408	17.2612	17.3363	0.121413	0.109426	0.117878	0.13767	0.137272	0.137244	0.116239	0.137395	32323.3	1.48459	1.33801	1.44135	2.42419	2.41718	2.41669	1.42132	2.41935	0.596184	0.537321	0.578823	0.50938	0.507907	0.507804	0.570776	0.508364	7.22202	6.50896	7.0117	8.97238	8.94644	8.94463	6.91423	8.95448	-0.0751231	0.0587743	14.8001	0.220875	0.264821
EMRE3EUKG4066902	Alkaline phosphatase isoform A	GENE4066902_p0	Vesicle transport v-SNARE protein N-terminus	Golgi apparatus	1	7	16.6445	16.4473	16.4445	16.5175	16.4201	16.3912	16.5121	16.4429	0.00452808	0.00342341	0.00357082	0.00425925	0.00394167	0.00391646	0.00384077	0.00403913	24562.7	0.0553673	0.0418599	0.0436624	0.0750001	0.0694078	0.0689639	0.0469632	0.0711239	0.0222346	0.0168102	0.017534	0.0157593	0.0145842	0.014491	0.0188596	0.0149448	0.354442	0.267973	0.279511	0.365294	0.338056	0.335895	0.300642	0.346415	0.0691788	0.0541306	14.8001	0.220932	0.264838
EMRE3EUKG4062529	Indole-3-glycerol-phosphate synthase	GENE4062529_p0	Indole-3-glycerol phosphate synthase	Plastid	1	7	16.8513	16.6979	16.6546	16.6922	16.6566	16.644	16.7346	16.6643	0.00231311	0.00217109	0.00213648	0.00234865	0.00216405	0.00211278	0.00220689	0.00220849	34454.1	0.0282837	0.0265471	0.0261239	0.0413567	0.0381062	0.0372033	0.0269849	0.0388888	0.0113582	0.0106609	0.0104909	0.00869004	0.00800702	0.00781731	0.0108367	0.00817146	0.129081	0.121156	0.119225	0.143603	0.132316	0.129181	0.123154	0.135033	0.0703397	0.0551033	14.8001	0.221444	0.265402
EMRE3EUKG4065134	Peroxisome biogenesis protein	GENE4065134_p0x	Peroxisome biogenesis protein	Mitochondrion	1	4	15.365	15.4175	15.715	15.4396	15.3327	15.2741	15.4992	15.3488	0.00065459	0.000589809	0.000699014	0.000629837	0.000599068	0.000575583	0.000647804	0.000601496	24370.7	0.00800403	0.00721192	0.00854723	0.0110906	0.0105488	0.0101353	0.00792106	0.0105916	0.00321428	0.00289618	0.00343242	0.00233041	0.00221656	0.00212967	0.00318096	0.00222555	0.0516428	0.046532	0.0551475	0.0544435	0.0517838	0.0497538	0.0511074	0.0519937	0.150362	0.117991	14.8001	0.222185	0.266239
EMRE3EUKG4063639	Periplasmic binding protein-like II	GENE4063639_p0	Transferrin	Cell membrane	1	20	14.802	15.2862	15.2965	15.0056	15.9501	15.3849	15.1282	15.4469	0.101167	0.132265	0.120464	0.111095	0.158788	0.1262	0.117965	0.132028	84922.3	1.23703	1.61727	1.47298	1.95625	2.79606	2.22223	1.44243	2.32485	0.496769	0.64947	0.591521	0.411055	0.58752	0.466944	0.579253	0.488506	2.29048	2.99454	2.72736	2.75588	3.93897	3.13058	2.67079	3.27514	-0.318666	0.250154	14.8001	0.222348	0.266384
EMRE3EUKG4064565	Regulatory associated protein of mTOR	GENE4064565_p0	Raptor N-terminal CASPase like domain	Cytoplasm	1	28	16.1115	16.1596	16.0687	16.1576	16.1774	16.1592	16.1133	16.1647	0.00986359	0.00919496	0.00930028	0.0102145	0.0102142	0.0098509	0.00945294	0.0100932	121942	0.120608	0.112432	0.11372	0.179865	0.179859	0.173462	0.115586	0.177729	0.0484339	0.0451507	0.0456679	0.0377939	0.0377928	0.0364485	0.0464175	0.037345	0.155522	0.144979	0.14664	0.176462	0.176457	0.17018	0.149047	0.174366	-0.0514281	0.0403984	14.8001	0.222644	0.266686
EMRE3EUKG4068987	Chlorophyll synthase	GENE4068987_p0	chlorophyll	Mitochondrion|Plastid	1	7	18.3328	18.1227	18.3034	18.3548	18.373	18.2814	18.253	18.3364	0.0258537	0.0219675	0.0243463	0.0275836	0.0282295	0.0270644	0.0240558	0.0276258	42071.5	0.316127	0.268608	0.297696	0.485712	0.497087	0.47657	0.294144	0.486456	0.126951	0.107868	0.11955	0.10206	0.10445	0.100139	0.118123	0.102216	1.18152	1.00392	1.11264	1.38117	1.41352	1.35518	1.09936	1.38329	-0.0834295	0.065587	14.8001	0.222982	0.267041
EMRE3EUKG4064071	Actin-related protein 4	GENE4064071_p0x	Actin-related protein 4	Cytoplasm|Nucleus	1	11	15.3757	15.4378	15.3332	15.193	15.3879	15.3659	15.3822	15.3156	0.0072166	0.00649359	0.00670031	0.00686882	0.00705132	0.0066963	0.0068035	0.00687215	29575.5	0.0882413	0.0794007	0.0819284	0.120951	0.124165	0.117913	0.0831901	0.12101	0.0354362	0.031886	0.032901	0.0254148	0.02609	0.0247764	0.0334077	0.0254271	0.469146	0.422144	0.435582	0.489255	0.502253	0.476966	0.44229	0.489491	0.0666244	0.0524089	14.8001	0.223259	0.267321
EMRE3EUKG4068329	UBC-like protein	GENE4068329_p0	Ubiquitin-conjugating enzyme E2, catalytic domain homologues	Cytoplasm|Nucleus	1	7	14.9881	14.7863	14.6895	14.8504	14.6986	14.6482	14.8213	14.7324	0.00634224	0.0064152	0.00604904	0.0057494	0.00613045	0.00599697	0.00626883	0.00595894	15749.7	0.0775501	0.0784422	0.073965	0.10124	0.107949	0.105599	0.0766524	0.104929	0.0311428	0.031501	0.029703	0.0212729	0.0226828	0.0221889	0.0307823	0.0220482	0.774246	0.783153	0.738453	0.769017	0.819985	0.802132	0.765284	0.797045	0.088893	0.0699453	14.8001	0.22338	0.267414
EMRE3EUKG4065666	Plastid lipid-associated protein/fibrillin	GENE4065666_p0	PAP_fibrillin	Endoplasmic reticulum	1	9	14.311	14.8901	14.8145	14.7792	14.9042	14.8141	14.6719	14.8325	0.00757866	0.0110672	0.00984367	0.0111175	0.01216	0.0120732	0.00949652	0.0117836	27740.5	0.0926685	0.135325	0.120364	0.195765	0.214121	0.212595	0.116119	0.207494	0.0372141	0.0543442	0.0483361	0.041135	0.044992	0.0446712	0.0466314	0.0435994	0.525275	0.767065	0.682261	0.844265	0.923428	0.916843	0.6582	0.894846	-0.160647	0.126427	14.8001	0.223457	0.267455
EMRE3EUKG4065445	Glutamate reuptake	GENE4065445_p0x	glutamate reuptake	Endoplasmic reticulum	1	2	16.2139	16.259	15.9593	16.1321	16.0336	15.9383	16.1441	16.0347	0.000785391	0.000836087	0.000703066	0.000819594	0.000755006	0.000726142	0.000774848	0.000766914	31922.1	0.00960341	0.0102233	0.00859677	0.014432	0.0132947	0.0127864	0.0094745	0.0135044	0.00385656	0.0041055	0.00345232	0.00303251	0.00279354	0.00268674	0.00380479	0.0028376	0.0473046	0.050358	0.042346	0.054087	0.0498247	0.0479199	0.0466695	0.0506105	0.109417	0.0861893	14.8001	0.223865	0.267892
EMRE3EUKG4064453	MFS transporter, OPA family, solute carrier family 37 (Glycerol-3-phosphate transporter), member 1/2	GENE4064453_p0	Glycerol-3-phosphate	Endoplasmic reticulum	1	3	16.0011	15.6959	15.899	15.8612	15.6594	15.8038	15.8653	15.7748	0.00222651	0.00172239	0.00196864	0.00211348	0.00184955	0.00200525	0.00197252	0.00198943	71308.3	0.0272248	0.0210607	0.0240717	0.0372158	0.0325682	0.03531	0.024119	0.0350313	0.010933	0.00845759	0.00966677	0.00781992	0.00684335	0.00741948	0.00968579	0.00736092	0.0600334	0.0464408	0.0530804	0.0624373	0.05464	0.0592399	0.0531849	0.0587724	0.090494	0.0713148	14.8001	0.224058	0.268072
EMRE3EUKG4068649	NAD(P)-linked oxidoreductase	GENE4068649_p0	Potassium channel	Cytoplasm	1	14	15.7696	15.6823	15.6477	15.6862	15.6253	15.6289	15.6999	15.6468	0.0178133	0.0165257	0.015787	0.0185406	0.0174663	0.0178435	0.0167087	0.0179501	40988.4	0.217814	0.202069	0.193036	0.326476	0.307559	0.314202	0.204306	0.316079	0.0874702	0.0811475	0.0775199	0.0686005	0.0646255	0.0660213	0.0820458	0.0664158	0.835589	0.775189	0.740536	0.952902	0.897686	0.917076	0.783771	0.922555	0.0530934	0.041862	14.8001	0.224281	0.268288
EMRE3EUKG4063486	Uncharacterized protein (Cystatin)	GENE4063486_p0	Cystatin superfamily	Extracellular	1	4	15.7951	16.9676	16.893	15.2352	16.5704	16.5591	16.5519	16.1216	0.000725945	0.00169504	0.00159974	0.000583494	0.00139303	0.00140752	0.00134024	0.00112802	37295.4	0.00887654	0.0207262	0.0195609	0.0102746	0.0245296	0.0247846	0.0163879	0.0198629	0.00356466	0.0083233	0.00785533	0.00215894	0.00515425	0.00520784	0.0065811	0.00417368	0.0374245	0.0873842	0.0824712	0.0329584	0.0786849	0.079503	0.0690933	0.0637154	0.430359	0.339436	14.8001	0.224431	0.268416
EMRE3EUKG4063365	Acyl-CoA N-acyltransferases (Nat)	GENE4063365_p0	Acetyltransferase (GNAT) family	Cytoplasm	1	9	14.8974	14.7484	14.5897	14.6945	14.6559	14.6495	14.7452	14.6666	0.000986005	0.000895742	0.000925364	0.000973145	0.000950361	0.000929146	0.000935704	0.000950884	45510.4	0.0120564	0.0109527	0.0113149	0.0171359	0.0167347	0.0163611	0.0114414	0.0167439	0.00484165	0.00439843	0.00454388	0.00360065	0.00351635	0.00343786	0.00459465	0.00351829	0.0416559	0.0378425	0.039094	0.0450456	0.0439909	0.0430089	0.0395308	0.0440151	0.0785326	0.0620076	14.8001	0.224905	0.26888
EMRE3EUKG4062182	Non-specific serine/threonine protein kinase	GENE4062182_p0	Protein kinase domain	Cytoplasm	1	20	15.2292	15.0164	15.0261	15.0643	15.0004	14.9869	15.0906	15.0172	0.00146093	0.00131805	0.00131632	0.00141649	0.00135569	0.0013251	0.0013651	0.00136576	140193	0.0178635	0.0161165	0.0160954	0.0249426	0.0238721	0.0233334	0.0166918	0.0240493	0.00717369	0.00647212	0.00646362	0.00524103	0.00501609	0.0049029	0.00670315	0.00505334	0.020036	0.0180765	0.0180527	0.0212849	0.0203714	0.0199117	0.0187217	0.0205227	0.0733618	0.0579203	14.8001	0.22487	0.26888
EMRE3EUKG4067190	Molybdate-anion transporter	GENE4067190_p0x	Sugar-tranasporters, 12 TM	Lysosome/Vacuole	2	1	17.0585	16.8078	16.8638	16.8309	16.9013	16.7814	16.91	16.8379	0.00826401	0.00638333	0.00648957	0.0070588	0.00755892	0.00695322	0.00704563	0.00719031	116419	0.101049	0.0780525	0.0793516	0.124297	0.133103	0.122437	0.0861509	0.126612	0.0405794	0.0313445	0.0318662	0.0261177	0.0279681	0.025727	0.0345967	0.0266043	0.136481	0.105422	0.107176	0.127729	0.136779	0.125819	0.11636	0.130109	0.0721616	0.0570642	14.8001	0.225578	0.2696
EMRE3EUKG4064195	Sucrose nonfermenting 4 isoform X1	GENE4064195_p0	Glycogen recognition site of AMP-activated protein kinase	Mitochondrion	1	2	11.0721	10.5271	11.2649		10.6764	10.3913	10.9547	10.5338									54481.4																									0.420835	0.33054	12.8001	0.225593	0.2696
EMRE3EUKG4064084	Ubiquitin-2 like Rad60 SUMO-like	GENE4064084_p0	Ubiquitin-2 like Rad60 SUMO-like	Cytoplasm	1	2	13.5783	13.4181	14.0979	13.8311	14.0289	13.8329	13.6981	13.8976	7.10366e-05	6.54029e-05	8.29466e-05	6.26443e-05	7.97023e-05	9.32297e-05	7.31287e-05	7.85254e-05	15300.2	0.000868604	0.000799718	0.00101423	0.00110309	0.00140346	0.00164166	0.000894185	0.00138273	0.000348816	0.000321153	0.000407299	0.000231785	0.0002949	0.000344952	0.000359089	0.000290545	0.00892676	0.00821881	0.0104234	0.00862523	0.0109739	0.0128364	0.00918966	0.0108118	-0.199538	0.157863	14.8001	0.225777	0.269768
EMRE3EUKG4062333	ER membrane protein complex subunit 7	GENE4062333_p0	Protein of unknown function (DUF2012)	Endoplasmic reticulum	1	8	15.1779	15.1215	14.9267	15.1838	15.1015	15.1493	15.0754	15.1449	0.00326171	0.00289187	0.00297519	0.00336022	0.00326821	0.00323245	0.00304292	0.00328696	22614.2	0.0398827	0.0353605	0.0363792	0.0591693	0.0575491	0.0569194	0.0372075	0.0578793	0.0160162	0.0142001	0.0146093	0.0124329	0.0120924	0.0119601	0.0149419	0.0121618	0.277314	0.24587	0.252954	0.31302	0.304449	0.301118	0.258713	0.306196	-0.0694998	0.0550141	14.8001	0.226017	0.270003
EMRE3EUKG4067316	DEAD box RNA helicase	GENE4067316_p0	DEAD box RNA helicase	Cytoplasm|Nucleus	1	7	14.8601	14.8242	14.655	14.7284	14.7014	14.6695	14.7798	14.6998	0.000260569	0.000242941	0.000244363	0.000252014	0.000233187	0.000229818	0.000249291	0.00023834	61563.5	0.00318613	0.00297057	0.00298796	0.00443764	0.00410613	0.00404681	0.00304822	0.00419686	0.00127949	0.00119293	0.00119991	0.000932455	0.000862796	0.00085033	0.00122411	0.00088186	0.00813782	0.00758725	0.00763168	0.00862355	0.00797933	0.00786404	0.00778558	0.00815564	0.0800006	0.0634343	14.8001	0.22677	0.270851
EMRE3EUKG4068275	Uncharacterized protein	GENE4068275_p0		Nucleus	1	3	14.0801	14.4167	14.1503	14.6108	14.3899	14.2477	14.2157	14.4161	4.90476e-05	4.61966e-05	4.18988e-05	6.66982e-05	5.85655e-05	5.41812e-05	4.57144e-05	5.9815e-05	66474.7	0.000599732	0.000564872	0.00051232	0.00117447	0.00103127	0.000954063	0.000558975	0.00105327	0.000240842	0.000226843	0.000205739	0.000246784	0.000216694	0.000200472	0.000224475	0.000221317	0.00141863	0.00133617	0.00121186	0.0021137	0.00185597	0.00171703	0.00132222	0.00189557	-0.20043	0.159066	14.8001	0.227159	0.271264
EMRE3EUKG4067505	Uncharacterized protein	GENE4067505_p0		Cytoplasm	1	3	16.704	16.8895	16.8928	16.8998	16.6059	16.256	16.8288	16.5872	0.000252575	0.000230539	0.000234363	0.000278666	0.000224736	0.000174874	0.000239159	0.000226092	24950.6	0.00308837	0.00281892	0.00286569	0.00490696	0.00395732	0.00307932	0.00292433	0.0039812	0.00124024	0.00113203	0.00115081	0.00103107	0.000831526	0.000647039	0.00117436	0.000836545	0.0194633	0.0177652	0.0180599	0.0235282	0.0189748	0.0147649	0.0184295	0.0190893	0.241513	0.192081	14.8001	0.228108	0.272345
EMRE3EUKG4068333	Uncharacterized protein	GENE4068333_p0	WD domain, G-beta repeat	Cytoplasm|Nucleus	1	6	15.3249	15.1785	15.2839	15.1177	15.2135	15.2185	15.2624	15.1832	0.00190461	0.00177701	0.00180723	0.00195205	0.00194491	0.00192996	0.00182962	0.00194231	46380.5	0.0232887	0.0217285	0.022098	0.0343732	0.0342474	0.0339842	0.0223717	0.0342016	0.00935235	0.00872578	0.00887418	0.00722262	0.00719619	0.0071409	0.0089841	0.00718657	0.0789548	0.0736652	0.074918	0.0886627	0.0883382	0.0876594	0.075846	0.0882201	0.0792007	0.0632745	14.8001	0.230102	0.274673
EMRE3EUKG4062367	Ribonuclease P/MRP protein subunit POP5	GENE4062367_p0	Rpp14/Pop5 family	Cytoplasm	1	3	15.0759	15.1509	15.0264	15.0407	14.955	14.969	15.0844	14.9882	0.000219677	0.000219057	0.000214077	0.000258225	0.000225133	0.00022685	0.000217603	0.000236736	16460.5	0.00268611	0.00267853	0.00261763	0.00454701	0.0039643	0.00399454	0.00266076	0.00416862	0.00107869	0.00107565	0.0010512	0.000955435	0.000832995	0.000839348	0.00106851	0.000875926	0.0256595	0.0255871	0.0250054	0.0330475	0.0288124	0.0290322	0.0254173	0.0302974	0.096164	0.076837	14.8001	0.23016	0.274691
EMRE3EUKG4062974	Collagen type I alpha	GENE4062974_p0		Endoplasmic reticulum	1	9	15.8391	15.726	15.8431	15.8418	15.7064	15.626	15.8028	15.7247	0.000764096	0.000697748	0.000697807	0.000757694	0.000768426	0.000763869	0.000719883	0.00076333	86763.5	0.00934302	0.00853175	0.00853247	0.013342	0.013531	0.0134508	0.00880241	0.0134413	0.003752	0.0034262	0.00342649	0.00280348	0.00284319	0.00282633	0.0035349	0.00282433	0.0169324	0.0154621	0.0154634	0.0183968	0.0186574	0.0185467	0.0159527	0.0185336	0.078017	0.0624058	14.8001	0.230648	0.27522
EMRE3EUKG4064429	Sm protein F	GENE4064429_p0		Cytoplasm|Nucleus	1	4	15.5376	15.4217	15.4805	15.4625	15.3621	15.4247	15.4799	15.4164	0.00713076	0.00625554	0.00640853	0.0066647	0.00630735	0.00703201	0.00659828	0.00666802	11275	0.0871917	0.07649	0.0783607	0.117357	0.111065	0.123825	0.0806808	0.117415	0.0350147	0.030717	0.0314683	0.0246595	0.0233373	0.0260186	0.0324	0.0246718	1.21598	1.06673	1.09282	1.24523	1.17846	1.31386	1.12518	1.24585	0.0635073	0.0509827	14.8001	0.232249	0.277077
EMRE3EUKG4067990	Uncharacterized protein	GENE4067990_p0		Endoplasmic reticulum	1	6	15.1555	15.199	15.0891	15.0947	15.0783	15.0915	15.1479	15.0881	0.00143378	0.0016029	0.00156141	0.00150666	0.0015444	0.0014587	0.0015327	0.00150325	23511.8	0.0175316	0.0195995	0.0190923	0.0265304	0.0271949	0.0256859	0.0187411	0.0264704	0.00704038	0.00787082	0.00766712	0.00557466	0.00571429	0.00539723	0.00752611	0.00556206	0.117248	0.131078	0.127685	0.134994	0.138375	0.130698	0.125337	0.134689	0.059731	0.0479626	14.8001	0.232355	0.277151
EMRE3EUKG4068492	Uncharacterized protein	GENE4068492_p0		Endoplasmic reticulum|Golgi apparatus	1	3	14.3901	14.1419	14.4005	14.2291	14.1238	13.9315	14.3108	14.0948	0.000153234	0.000119683	0.000127633	0.000105981	9.85537e-05	0.000103061	0.000133517	0.000102532	51629.2	0.00187368	0.00146343	0.00156064	0.00186618	0.00173541	0.00181477	0.00163258	0.00180545	0.000752437	0.000587687	0.000626725	0.00039213	0.000364651	0.000381327	0.000655616	0.000379369	0.00570647	0.00445701	0.00475308	0.0043243	0.00402127	0.00420517	0.00497219	0.00418358	0.216046	0.173772	14.8001	0.233101	0.277988
EMRE3EUKG4065858	AP complex subunit sigma	GENE4065858_p0x	AP complex subunit sigma	Cytoplasm	1	4	16.9329	16.4961	16.7327	16.5476	16.7139	16.5783	16.7206	16.6133	0.000577608	0.00048248	0.000522275	0.00051751	0.000556749	0.000523475	0.000527454	0.000532578	16752.5	0.00706273	0.00589955	0.00638614	0.00911271	0.00980365	0.00921775	0.00644947	0.00937803	0.00283627	0.00236916	0.00256456	0.0019148	0.00205998	0.00193687	0.00259	0.00197055	0.0662921	0.0553743	0.0599415	0.0650766	0.0700108	0.0658267	0.0605359	0.0669714	0.107321	0.086401	14.8001	0.233511	0.278424
EMRE3EUKG4066107	F-box protein 9	GENE4066107_p0	F-box protein	Cytoplasm	1	1	14.6501	14.6875	14.8309	15.0833	14.8564	14.6097	14.7228	14.8498	1.00203e-05	1.00153e-05	1.12133e-05	1.4513e-05	1.24064e-05	1.03744e-05	1.04163e-05	1.24313e-05	36683	0.000122524	0.000122463	0.000137111	0.000255556	0.000218461	0.000182681	0.000127366	0.000218899	4.92035e-05	4.9179e-05	5.50613e-05	5.36985e-05	4.59038e-05	3.83856e-05	5.11479e-05	4.5996e-05	0.0005252	0.000524938	0.000587727	0.000833449	0.000712469	0.00059578	0.000545955	0.000713899	-0.126951	0.102316	14.8001	0.234001	0.278795
EMRE3EUKG4064607	Transcription initiation from RNA polymerase III promoter	GENE4064607_p0x	transcription initiation from RNA polymerase III promoter	Cytoplasm|Nucleus	1	3	15.8796	15.9605	15.7686	15.7094	15.881	15.7731	15.8696	15.7878	0.00221129	0.00222259	0.00195711	0.00223567	0.00229047	0.00216323	0.00213033	0.00222979	13197.7	0.0270387	0.0271768	0.0239306	0.0393674	0.0403322	0.0380918	0.0260487	0.0392638	0.0108583	0.0109137	0.00961013	0.00827203	0.00847476	0.00800399	0.0104607	0.00825026	0.322148	0.323793	0.285118	0.356858	0.365604	0.345294	0.310353	0.355919	0.0817573	0.0658899	14.8001	0.233983	0.278795
EMRE3EUKG4066027	Serine incorporator	GENE4066027_p0	Serine incorporator	Cell membrane|Lysosome/Vacuole	1	1	12.1252	11.7703	11.959	10.2745	11.5301	12.3097	11.9515	11.3714	9.15518e-06	6.97207e-06	8.05491e-06	2.72293e-06	6.50405e-06	1.10782e-05	8.06072e-06	6.7684e-06	48948.2	0.000111945	8.52513e-05	9.84918e-05	4.79473e-05	0.000114528	0.000195073	9.85629e-05	0.000119183	4.49554e-05	3.42355e-05	3.95526e-05	1.00749e-05	2.40651e-05	4.09896e-05	3.95811e-05	2.50432e-05	0.000359615	0.000273862	0.000316396	0.000117188	0.000279919	0.00047678	0.000316625	0.000291296	0.580055	0.467489	14.8001	0.233993	0.278795
EMRE3EUKG4068425	Uncharacterized protein	GENE4068425_p0		Extracellular	2	1	12.8646	13.6547	13.3587	12.7042	13.0897	13.2024	13.2927	12.9988	7.54079e-05	0.000161833	9.97872e-05	6.90959e-05	0.000114984	0.000107502	0.000112343	9.7194e-05	22165.5	0.000922054	0.00197882	0.00122015	0.00121669	0.00202473	0.00189297	0.00137368	0.00171146	0.000370281	0.00079466	0.000489993	0.000255656	0.000425444	0.000397758	0.000551644	0.00035962	0.00654105	0.0140377	0.00865576	0.00656689	0.0109282	0.010217	0.00974485	0.00923735	0.293899	0.236812	14.8001	0.233894	0.278795
EMRE3EUKG4068081	Protein arginine N-methyltransferase	GENE4068081_p0	Protein arginine N-methyltransferase	Nucleus	1	8	16.3326	16.1376	16.1887	16.4015	16.2646	16.2616	16.2196	16.3092	0.00151414	0.00145424	0.00143473	0.00180104	0.00163786	0.00164398	0.0014677	0.00169429	70043.7	0.0185143	0.0177819	0.0175432	0.0317141	0.0288406	0.0289485	0.0179464	0.0298344	0.00743501	0.00714088	0.00704504	0.00666388	0.0060601	0.00608277	0.00720698	0.00626892	0.0415629	0.0399187	0.0393829	0.0541677	0.0492598	0.0494441	0.0402882	0.0509572	-0.0895915	0.0722287	14.8001	0.234138	0.278896
EMRE3EUKG4062339	Uncharacterized protein	GENE4062339_p0		Nucleus	1	5	16.273	16.1618	16.1752	15.9935	16.1233	16.0528	16.2034	16.0566	0.000893427	0.000809249	0.000813425	0.00083067	0.000845923	0.00078074	0.000838701	0.000819111	13365.6	0.0109244	0.00989514	0.00994619	0.0146271	0.0148956	0.0137478	0.0102553	0.0144235	0.00438706	0.00397372	0.00399422	0.00307349	0.00312993	0.00288875	0.00411833	0.00303072	0.128523	0.116413	0.117014	0.130926	0.13333	0.123056	0.12065	0.129104	0.146822	0.118378	14.8001	0.234174	0.278896
EMRE3EUKG4063954	Tristetraprolin	GENE4063954_p0x	Zinc finger C-x8-C-x5-C-x3-H type (and similar)	Cytoplasm|Nucleus	1	4	14.4468	14.6454	14.575	14.3844	14.4435	14.5014	14.5558	14.4431	0.0015234	0.00176033	0.00175802	0.00168385	0.0017046	0.0017797	0.00168058	0.00172272	36998.7	0.0186274	0.0215245	0.0214962	0.0296505	0.0300159	0.0313383	0.0205494	0.0303349	0.00748044	0.00864386	0.00863252	0.00623027	0.00630706	0.00658492	0.00825227	0.00637408	0.0791652	0.0914775	0.0913575	0.0958742	0.0970559	0.101332	0.0873334	0.0980873	0.112639	0.0909877	14.8001	0.235009	0.279837
EMRE3EUKG4063732	Inositol-1,3,4-trisphosphate 5/6-kinase	GENE4063732_p0	Inositol 1, 3, 4-trisphosphate 5/6-kinase	Cytoplasm	1	2	13.2874	13.2436	13.8673	13.5327	13.7802	13.6477	13.4661	13.6536	6.64477e-05	7.46214e-05	9.8873e-05	8.60254e-05	9.79601e-05	9.60135e-05	7.99807e-05	9.3333e-05	37636.2	0.000812493	0.000912437	0.00120897	0.0015148	0.00172495	0.00169068	0.000977968	0.00164348	0.000326283	0.000366419	0.000485503	0.000318295	0.000362454	0.000355252	0.000392735	0.000345334	0.00339455	0.00381211	0.00505103	0.00481511	0.00548313	0.00537418	0.0040859	0.00522414	-0.187432	0.151445	14.8001	0.235131	0.279928
EMRE3EUKG4065568	TATA-box-binding protein	GENE4065568_p0	protein with similarity to the TATA-binding protein of Saccharomyces cerevisiae SPT15, a general transcription factor that interacts with other factors to form the preinitiation complex at promoters. ChromDB ID	Cytoplasm	1	9	15.9754	15.8931	15.8196	15.9816	15.962	15.9213	15.896	15.955	0.00289802	0.00265148	0.00260622	0.0031186	0.00316387	0.00309161	0.00271857	0.00312469	27060	0.0354357	0.0324211	0.0318677	0.0549146	0.0557118	0.0544394	0.0332415	0.0550219	0.0142304	0.0130198	0.0127975	0.0115389	0.0117064	0.011439	0.0133492	0.0115614	0.205912	0.188394	0.185178	0.242782	0.246307	0.240681	0.193162	0.243257	-0.0589596	0.0477655	14.8001	0.236312	0.28128
EMRE3EUKG4062419	Urea ABC transporter permease subunit	GENE4062419_p0	Tweety	Cell membrane	1	10	16.5253	16.298	16.1799	16.3728	16.1671	16.1324	16.3344	16.2241	0.00234765	0.00198604	0.00180461	0.00235546	0.00210118	0.00193531	0.0020461	0.00213065	98474.7	0.028706	0.0242844	0.022066	0.0414768	0.0369992	0.0340785	0.0250188	0.0375181	0.0115278	0.00975221	0.00886132	0.00871526	0.00777441	0.0071607	0.0100471	0.00788346	0.045837	0.0387768	0.0352344	0.0503892	0.0449494	0.0414011	0.0399494	0.0455799	0.110287	0.0894473	14.8001	0.236807	0.281817
EMRE3EUKG4068070	SAGA-associated factor 11	GENE4068070_p0	SAGA-associated factor 11	Nucleus	1	3	16.1038	15.9309	15.8853	15.8689	15.8847	15.8979	15.9733	15.8839	0.000320162	0.000284611	0.000273246	0.000308364	0.000302489	0.000297074	0.000292673	0.000302643	18599.2	0.0039148	0.00348009	0.00334113	0.00542991	0.00532645	0.0052311	0.00357868	0.00532916	0.00157212	0.00139755	0.00134174	0.00114095	0.00111922	0.00109918	0.00143713	0.00111978	0.0330966	0.0294215	0.0282467	0.0349265	0.0342611	0.0336477	0.030255	0.0342784	0.0894808	0.0726149	14.8001	0.237068	0.282074
EMRE3EUKG4075039	T-complex protein 1 subunit beta	GENE4075039_p1x	Uncharacterized protein	Lysosome/Vacuole	1	1	16.991	16.6313	16.8742	16.6775	16.6758	16.6082	16.8322	16.6539	0.000110234	8.36605e-05	0.000100355	9.51485e-05	9.50745e-05	9.0018e-05	9.80834e-05	9.34137e-05	27721.3	0.0013479	0.00102296	0.0012271	0.00167545	0.00167414	0.0015851	0.00119932	0.0016449	0.000541292	0.000410804	0.000492782	0.000352051	0.000351777	0.000333068	0.000481626	0.000345632	0.0076456	0.00580249	0.00696041	0.00723059	0.00722496	0.00684071	0.00680283	0.00709875	0.178305	0.145159	14.8001	0.238495	0.283717
EMRE3EUKG4070447	MICOS complex subunit MIC10	GENE4070447_p1x	MICOS complex subunit	Mitochondrion	1	1	15.7393	15.6647	15.4443	15.6331	15.4685	15.5023	15.6161	15.5346	0.00259671	0.00223974	0.00226994	0.00236665	0.00204217	0.00208237	0.0023688	0.00216373	9636.67	0.0317515	0.0273865	0.0277558	0.0416738	0.03596	0.036668	0.0289646	0.0381006	0.0127508	0.0109979	0.0111463	0.00875665	0.00755606	0.00770481	0.0116317	0.00800584	0.51809	0.446866	0.452892	0.517359	0.446426	0.455215	0.472616	0.473	0.0814663	0.0663624	14.8001	0.238766	0.283986
EMRE3EUKG4064035	2-oxoglutarate malate	GENE4064035_p0	2-oxoglutarate malate	Plastid	1	6	16.4204	16.3456	16.3474	16.3259	16.2478	16.2556	16.3711	16.2764	0.0114013	0.011327	0.0111779	0.0128108	0.0118768	0.01152	0.0113021	0.0120692	58788.7	0.13941	0.138502	0.136679	0.225583	0.209135	0.202854	0.138197	0.212524	0.0559846	0.0556199	0.0548879	0.0474003	0.0439443	0.0426244	0.0554975	0.0446563	0.372879	0.37045	0.365574	0.459059	0.425588	0.412805	0.369634	0.432484	0.0947085	0.0773121	14.8001	0.239709	0.285054
EMRE3EUKG4062598	Mediator of RNA polymerase II transcription subunit 7	GENE4062598_p0	Component of the Mediator complex, a coactivator involved in the regulated transcription of nearly all RNA polymerase II-dependent genes. Mediator functions as a bridge to convey information from gene-specific regulatory proteins to the basal RNA polymerase II transcription machinery	Cytoplasm|Nucleus	1	5	15.0677	15.2419	15.2177	15.1662	15.2793	15.2776	15.1758	15.241	0.000299568	0.000323573	0.00034917	0.000443989	0.000459145	0.000449277	0.000324104	0.000450804	20281.8	0.00366299	0.00395651	0.00426949	0.00781808	0.00808497	0.0079112	0.00396299	0.00793808	0.00147099	0.00158886	0.00171455	0.00164277	0.00169884	0.00166233	0.00159147	0.00166798	0.0283986	0.0306742	0.0331007	0.0461158	0.0476901	0.0466651	0.0307245	0.0468237	-0.0652671	0.0533463	14.8001	0.240279	0.285622
EMRE3EUKG4062896	Uncharacterized protein	GENE4062896_p0x		Nucleus	10	0	15.8334	15.8293	15.4665	16.5923	15.998	15.5069	15.7097	16.0324	0.000727578	0.000691648	0.00052243	0.00125666	0.000874009	0.000631072	0.000647219	0.000920581	45744	0.0088965	0.00845716	0.00638804	0.0221283	0.0153902	0.0111124	0.0079139	0.0162103	0.00357268	0.00339625	0.00256532	0.00464968	0.00323385	0.00233498	0.00317808	0.00340617	0.0305811	0.0290709	0.0219585	0.0578722	0.0402501	0.0290623	0.0272035	0.0423949	-0.322657	0.263701	14.8001	0.240239	0.285622
EMRE3EUKG4062185	Proteasome subunit alpha type	GENE4062185_p0	Proteasome subunit alpha type	Cytoplasm|Nucleus	1	10	16.1385	15.9501	15.8553	16.011	15.8918	15.7741	15.9813	15.8923	0.0180498	0.0144555	0.0144933	0.0172655	0.0155404	0.0156752	0.0156662	0.0161603	26349.7	0.220705	0.176756	0.177218	0.304024	0.273646	0.27602	0.19156	0.284563	0.0886313	0.0709821	0.0711678	0.0638827	0.0574996	0.0579984	0.076927	0.0597936	1.31706	1.05479	1.05755	1.38035	1.24243	1.2532	1.14313	1.29199	0.0889953	0.0728245	14.8001	0.240795	0.286182
EMRE3EUKG4066707	Profilin	GENE4066707_p0	Binds to actin and affects the structure of the cytoskeleton. At high concentrations, profilin prevents the polymerization of actin, whereas it enhances it at low concentrations	Cytoplasm	1	4	15.6913	15.444	15.6242	15.6832	15.6515	15.7137	15.5865	15.6828	0.0177103	0.015028	0.015931	0.0144935	0.0153956	0.0156556	0.0162231	0.0151816	12553.1	0.216554	0.183756	0.194797	0.255212	0.271097	0.275676	0.198369	0.267328	0.0869644	0.0737933	0.078227	0.0536262	0.0569639	0.0579262	0.0796616	0.0561721	2.71258	2.30175	2.44005	2.43224	2.58362	2.62727	2.4848	2.54771	-0.0962642	0.0788041	14.8001	0.240975	0.28634
EMRE3EUKG4066033	Uncharacterized protein (MARVEL)	GENE4066033_p0		Cell membrane|Lysosome/Vacuole	1	1	11.3853	12.8116	12.1059	11.8866	12.6525	12.881	12.1009	12.4734	0.000247721	0.000648359	0.000402981	0.00037612	0.000639825	0.000743815	0.00043302	0.000586587	21786.1	0.00302902	0.00792784	0.00492748	0.00662301	0.0112665	0.0130976	0.00529478	0.0103291	0.0012164	0.00318368	0.00197879	0.00139165	0.00236736	0.00275213	0.00212629	0.00217038	0.0218621	0.0572194	0.0355642	0.0363691	0.0618681	0.0719234	0.0382152	0.0567202	-0.37244	0.30518	14.8001	0.241405	0.286768
EMRE3EUKG4066071	Pyruvate decarboxylase	GENE4066071_p0x	pyruvate decarboxylase	Cytoplasm	1	10	13.8792	15.9988	15.3959	14.07	16.9901	16.6176	15.0913	15.8926	0.00266309	0.00781625	0.00510345	0.00259377	0.0128762	0.00992819	0.00519426	0.00846605	67239.1	0.0325631	0.0955736	0.0624027	0.0456731	0.226734	0.174823	0.0635131	0.149077	0.0130768	0.0383807	0.0250598	0.009597	0.0476422	0.0367345	0.0255058	0.0313245	0.0761505	0.223504	0.145932	0.0812635	0.403414	0.311052	0.148529	0.265243	-0.801282	0.656635	14.8001	0.241444	0.286768
EMRE3EUKG4064456	Golgi complex component 7 (COG7)	GENE4064456_p0	Golgi complex component 7 (COG7)	Cytoplasm|Golgi apparatus	1	22	16.0829	16.081	16.0236	16.1206	16.1142	16.0979	16.0625	16.1109	0.00999434	0.00945423	0.00934565	0.0106814	0.010313	0.0102544	0.00959807	0.0104163	81899.2	0.122206	0.115602	0.114274	0.188086	0.181599	0.180568	0.117361	0.183418	0.0490759	0.0464238	0.0458906	0.0395213	0.0381584	0.0379416	0.0471301	0.0385404	0.234629	0.22195	0.2194	0.274747	0.265272	0.263765	0.225326	0.267928	-0.0484204	0.0396821	14.8001	0.241472	0.286768
EMRE3EUKG4065239	Fibronectin type III	GENE4065239_p0	Fibronectin type III	Extracellular	1	3	13.3102	13.9472	13.6587	13.1953	13.4364	13.6668	13.6387	13.4328	9.07709e-05	0.00011954	0.000110234	9.63861e-05	9.70409e-05	0.000111728	0.000106848	0.000101718	287025	0.00110991	0.00146168	0.0013479	0.00169724	0.00170877	0.0019674	0.00130649	0.00179113	0.000445719	0.000586986	0.000541292	0.00035663	0.000359053	0.000413397	0.000524666	0.00037636	0.000608043	0.000800757	0.000738422	0.000707424	0.000712229	0.000820028	0.000715741	0.00074656	0.205921	0.168905	14.8001	0.241862	0.287177
EMRE3EUKG4068693	HAD-like protein	GENE4068693_p0	HAD-hyrolase-like	Cytoplasm	1	2	16.5019	16.7015	16.6524	16.4332	16.5461	16.4871	16.6186	16.4888	0.000586756	0.000635898	0.00058284	0.000866647	0.000826197	0.000827438	0.000601831	0.000840094	24940	0.00717459	0.00777547	0.00712671	0.0152606	0.0145483	0.0145701	0.00735892	0.014793	0.00288119	0.0031225	0.00286196	0.00320661	0.00305694	0.00306153	0.00295522	0.00310836	0.0452343	0.0490228	0.0449325	0.0732033	0.0697866	0.0698914	0.0463965	0.0709604	0.129808	0.10667	14.8001	0.242684	0.288098
EMRE3EUKG4066324	Coiled-coil domain-containing protein 25	GENE4066324_p0	Domain of unknown function (DUF814)	Cytoplasm|Nucleus	1	14	16.297	16.1293	16.1211	16.0837	16.0633	16.2145	16.1825	16.1205	0.00655383	0.00568996	0.00598163	0.006289	0.00603422	0.00624931	0.00607514	0.00619084	25765.8	0.0801373	0.0695743	0.0731407	0.110741	0.106255	0.110043	0.0742841	0.109013	0.0321818	0.0279398	0.0293721	0.0232694	0.0223267	0.0231226	0.0298312	0.0229062	0.489058	0.424594	0.446359	0.514191	0.493359	0.510945	0.453337	0.506165	0.0619324	0.0509116	14.8001	0.242851	0.288241
EMRE3EUKG2038458	Small ribosomal subunit protein uS3c	GENE2038458_chloroplast	Binds the lower part of the 30S subunit head. Binds mRNA in the 70S ribosome, positioning it for translation	Plastid	1	16	16.0455	16.2366	16.1856	16.309	16.2634	16.2434	16.1559	16.2719	0.0963002	0.0930565	0.0929089	0.104548	0.10131	0.0994428	0.0940885	0.101767	26934.7	1.17752	1.13785	1.13605	1.84095	1.78395	1.75106	1.15047	1.79199	0.47287	0.456942	0.456217	0.386828	0.374851	0.36794	0.46201	0.37654	6.87422	6.64267	6.63213	8.17688	7.92369	7.77762	6.71634	7.9594	-0.116021	0.0954145	14.8001	0.243038	0.288409
EMRE3EUKG4067622	Magnesium transporter	GENE4067622_p0	Mg2 transporter protein	Cell membrane|Golgi apparatus	1	5	15.7193	15.3805	15.4984	15.5165	15.3943	15.3992	15.5327	15.4366	0.00104405	0.000812466	0.000845969	0.000878455	0.000859471	0.000857391	0.000900827	0.000865106	51703.3	0.0127662	0.00993447	0.0103441	0.0154685	0.0151342	0.0150976	0.0110149	0.0152334	0.00512666	0.00398951	0.00415402	0.0032503	0.00318006	0.00317236	0.0044234	0.00320091	0.0388249	0.030213	0.0314589	0.035792	0.0350185	0.0349338	0.033499	0.0352481	0.0961091	0.079176	14.8001	0.243814	0.289275
EMRE3EUKG4064567	Ubiquilin	GENE4064567_p0	Ubiquilin	Cytoplasm|Nucleus	2	3	15.2932	15.1077	14.9392	15.1682	15.2245	15.1962	15.1134	15.1963	0.00675355	0.00553609	0.00552228	0.00672521	0.00669286	0.00625241	0.0059373	0.00655683	45779	0.0825794	0.0676928	0.067524	0.118423	0.117853	0.110097	0.0725987	0.115458	0.0331624	0.0271843	0.0271164	0.0248834	0.0247637	0.023134	0.0291544	0.0242604	0.283644	0.232511	0.231931	0.309474	0.307986	0.287717	0.249362	0.301726	-0.0829132	0.0683502	14.8001	0.244112	0.289574
EMRE3EUKG4063231	RING-type E3 ubiquitin transferase	GENE4063231_p0	Flowering time control protein	Cytoplasm|Nucleus	1	14	14.933	15.2085	14.9453	15.1823	15.1024	15.082	15.0289	15.1223	0.00443892	0.00454187	0.00395971	0.00490068	0.00467699	0.00471354	0.0043135	0.00476374	67858.5	0.0542771	0.0555359	0.0484176	0.0862948	0.0823559	0.0829996	0.0527435	0.0838834	0.0217967	0.0223023	0.0194437	0.0181326	0.0173049	0.0174402	0.0211809	0.0176259	0.125771	0.128688	0.112193	0.152138	0.145194	0.146328	0.122217	0.147887	-0.0933277	0.0771118	14.8001	0.245143	0.290741
EMRE3EUKG4065032	FK506-binding protein	GENE4065032_p0	Peptidyl-prolyl cis-trans isomerase	Nucleus	1	6	16.2055	16.12	16.1483	16.2758	16.335	16.344	16.1579	16.3182	0.00587979	0.00502078	0.00523095	0.00687183	0.0069121	0.00670705	0.00537718	0.00683033	37839	0.0718955	0.0613919	0.0639617	0.121004	0.121713	0.118103	0.0657497	0.120273	0.028872	0.0246539	0.0256859	0.0254259	0.0255749	0.0248162	0.0264039	0.0252723	0.298765	0.255117	0.265796	0.382576	0.384818	0.373403	0.273226	0.380266	-0.160305	0.132532	14.8001	0.245417	0.291011
EMRE3EUKG4062776	Cell division control protein 6	GENE4062776_p0	Cell division control protein	Nucleus	1	3	14.295	14.2966	14.4414	14.361	14.6852	14.4496	14.3443	14.4986	0.000123719	0.000120629	0.000135181	0.000138928	0.000174001	0.000146634	0.00012651	0.000153188	68461.6	0.00151278	0.001475	0.00165293	0.00244635	0.00306394	0.00258203	0.00154691	0.00269744	0.000607507	0.000592335	0.000663788	0.000514037	0.000643807	0.000542547	0.00062121	0.000566797	0.00347455	0.00338777	0.00379644	0.00427493	0.00535415	0.00451203	0.00355292	0.0047137	-0.15428	0.127716	14.8001	0.246002	0.29165
EMRE3EUKG4067224	Uncharacterized protein	GENE4067224_p0		Extracellular	1	1	12.772	12.5575	12.8297	13.1103	12.7826	12.9186	12.7197	12.9372	5.11106e-05	4.28997e-05	5.25165e-05	6.93133e-05	5.52549e-05	6.02434e-05	4.88423e-05	6.16039e-05	16248	0.000624958	0.000524558	0.000642149	0.00122052	0.000972969	0.00106081	0.000597221	0.00108477	0.000250972	0.000210653	0.000257876	0.00025646	0.000204444	0.000222902	0.000239834	0.000227935	0.0060481	0.00507647	0.00621447	0.00898674	0.00716401	0.00781079	0.00577968	0.00798718	-0.217468	0.180202	14.8001	0.246445	0.292119
EMRE3EUKG4068036	3-dehydrosphinganine reductase	GENE4068036_p0x	Enoyl-(Acyl carrier protein) reductase	Mitochondrion	1	1	14.9657	15.0038	14.7114	15.1969	14.9384	14.9363	14.8937	15.0239	0.000119445	0.000119439	9.88618e-05	0.000150396	0.000125771	0.00012461	0.000112582	0.000133593	28546.3	0.00146052	0.00146044	0.00120884	0.00264829	0.00221468	0.00219423	0.0013766	0.0023524	0.000586518	0.000586489	0.000485448	0.000556469	0.000465357	0.000461061	0.000552818	0.000494296	0.00804499	0.00804459	0.00665866	0.0110987	0.0092815	0.00919582	0.00758275	0.00985868	-0.130209	0.10799	14.8001	0.246835	0.292526
EMRE3EUKG4068374	Glycerol-3-phosphate dehydrogenase [NAD(+)]	GENE4068374_p0	Glycerol-3-phosphate dehydrogenase 2]	Cytoplasm|Mitochondrion	2	2	15.3524	15.6068	15.4873	15.5476	15.5378	15.5761	15.4822	15.5539	0.00171599	0.00183674	0.00188011	0.00166119	0.00171787	0.00175118	0.00181095	0.00171008	48811.7	0.0209824	0.0224588	0.0229891	0.0292514	0.0302496	0.0308361	0.0221435	0.0301124	0.00842617	0.00901906	0.00923204	0.00614641	0.00635617	0.00647941	0.00889243	0.00632733	0.0675927	0.0723487	0.0740571	0.0716934	0.07414	0.0755775	0.0713328	0.0738036	-0.0717046	0.0595018	14.8001	0.247087	0.29277
EMRE3EUKG4065530	Putative transcriptional regulator	GENE4065530_p0	Uncharacterized ACR	Plastid	1	2	14.4081	14.8514	15.0207	15.1851	14.8191	14.8812	14.7601	14.9618	0.000193519	0.000242161	0.00023459	0.000289098	0.000264327	0.000257821	0.000223423	0.000270415	39897.7	0.00236627	0.00296104	0.00286846	0.00509066	0.00465446	0.0045399	0.00273192	0.00476168	0.000950253	0.0011891	0.00115192	0.00106967	0.000978013	0.000953942	0.00109709	0.00100054	0.00932577	0.0116698	0.011305	0.0152645	0.0139566	0.0136131	0.0107669	0.014278	-0.201711	0.167496	14.8001	0.247391	0.293074
EMRE3EUKG4066235	Pyruvate carboxylase	GENE4066235_p0	Pyruvate carboxylase	Plastid	1	52	15.89	15.9353	16.0192	16.0055	16.0799	16.0983	15.9481	16.0612	0.103255	0.104363	0.108035	0.124364	0.124877	0.127706	0.105217	0.125649	135404	1.26255	1.2761	1.321	2.18989	2.19893	2.24875	1.28655	2.21253	0.507019	0.51246	0.530492	0.460149	0.462048	0.472516	0.516657	0.464904	1.46617	1.48191	1.53405	1.93485	1.94284	1.98685	1.49404	1.95485	-0.113064	0.0939452	14.8001	0.247676	0.293357
EMRE3EUKG4066050	Selenocysteine-specific elongation factor	GENE4066050_p0	elongation factor	Cytoplasm|Nucleus	1	3	14.4484	14.428	14.4244	14.536	14.5078	14.5062	14.4336	14.5167	0.000206531	0.00020072	0.000194915	0.000206137	0.000206653	0.000207237	0.000200722	0.000206676	61610.8	0.00252537	0.00245431	0.00238333	0.00362981	0.0036389	0.00364918	0.00245433	0.0036393	0.00101414	0.000985608	0.000957104	0.000762711	0.00076462	0.00076678	0.000985618	0.000764704	0.00644519	0.00626385	0.00608269	0.0070483	0.00706595	0.00708591	0.00626391	0.00706672	-0.0830598	0.0690545	14.8001	0.247938	0.293611
EMRE3EUKG4066722	RING-type E3 ubiquitin transferase	GENE4066722_p0	RING-CH-type domain-containing protein	Endoplasmic reticulum|Golgi apparatus	1	1	10.7509	11.1878		10.7406	10.6644	10.7139	10.9693	10.7063									29792.4																									0.263028	0.219016	13.8001	0.249977	0.29597
EMRE3EUKG4067851	S-adenosyl-L-methionine-dependent methyltransferases	GENE4067851_p0	Uncharacterized protein	Cytoplasm|Nucleus	1	10	15.5782	15.6489	15.5546	15.6359	15.6932	15.664	15.5939	15.6644	0.00322245	0.00308806	0.00304856	0.00350185	0.00356271	0.00357779	0.00311969	0.00354745	37742.6	0.0394027	0.0377595	0.0372764	0.0616632	0.0627349	0.0630003	0.0381462	0.0624661	0.0158235	0.0151636	0.0149696	0.0129569	0.0131821	0.0132379	0.0153189	0.0131256	0.164158	0.157312	0.1553	0.195457	0.198854	0.199696	0.158924	0.198002	-0.0704762	0.0589599	14.8001	0.250763	0.296844
EMRE3EUKG4064357	Uncharacterized protein (Zinc finger CCCH domain-containing 11)	GENE4064357_p0	Rhodanese cell cycle control phosphatase superfamily protein	Plastid	1	15	16.193	16.3778	16.441	16.354	16.4451	16.4343	16.3373	16.4111	0.0273517	0.0309775	0.0319385	0.0337636	0.0342189	0.0338892	0.0300892	0.0339572	52428	0.334444	0.378779	0.39053	0.594535	0.602552	0.596746	0.367918	0.597944	0.134307	0.152111	0.15683	0.124926	0.12661	0.125391	0.147749	0.125642	1.00306	1.13603	1.17128	1.35666	1.37495	1.36171	1.10346	1.36444	-0.0738583	0.0618368	14.8001	0.25111	0.297198
EMRE3EUKG4067034	PHD zinc finger	GENE4067034_p0	PHD zinc finger	Nucleus	1	30	15.3637	15.4297	15.3745	15.512	15.4099	15.3982	15.3893	15.4401	0.0113932	0.0101835	0.00986092	0.011445	0.0110918	0.0110709	0.0104792	0.0112026	156289	0.139311	0.124519	0.120575	0.201532	0.195312	0.194944	0.128135	0.197263	0.0559451	0.0500046	0.0484208	0.0423468	0.0410398	0.0409624	0.0514568	0.0414496	0.140161	0.125278	0.12131	0.154268	0.149506	0.149224	0.128917	0.150999	-0.0507143	0.042633	14.8001	0.252956	0.299326
EMRE3EUKG4067230	Cleavage and polyadenylation specificity factor subunit 6/7	GENE4067230_p0x	RNA recognition motif	Cytoplasm|Nucleus	1	1	13.1911	13.4018	13.575	13.4535	13.341	12.8489	13.3893	13.2145	6.32834e-05	7.13263e-05	8.15198e-05	8.14266e-05	7.53484e-05	5.31552e-05	7.20432e-05	6.99767e-05	16547.6	0.000773801	0.000872146	0.000996788	0.00143382	0.00132679	0.000935996	0.000880912	0.0012322	0.000310745	0.000350239	0.000400293	0.00030128	0.00027879	0.000196675	0.000353759	0.000258915	0.00735297	0.00828748	0.00947188	0.0103661	0.00959233	0.006767	0.00837078	0.00890848	0.1748	0.147221	14.8001	0.253807	0.300277
EMRE3EUKG4068128	Uncharacterized protein	GENE4068128_p0	P-loop containing nucleoside triphosphate hydrolase	Cytoplasm	1	1	14.9249	15.2417	15.2319	15.019	15.5416	15.4587	15.1329	15.3397									40850.8																									-0.20688	0.174344	14.8001	0.254078	0.30054
EMRE3EUKG4063696	Small ribosomal subunit protein uS5c	GENE4063696_p0	Small ribosomal subunit protein uS5c	Plastid	1	14	16.3468	16.4642	16.205	16.4558	16.4636	16.4458	16.3386	16.4551	0.105129	0.103519	0.10404	0.108575	0.109617	0.112193	0.104229	0.110128	24103.5	1.28547	1.26579	1.27216	1.91187	1.93022	1.97557	1.27447	1.93922	0.516221	0.508317	0.510876	0.401729	0.405586	0.415114	0.511805	0.407476	8.38589	8.25749	8.29905	9.48929	9.5804	9.80548	8.31414	9.62506	-0.116414	0.0981441	14.8001	0.254256	0.300694
EMRE3EUKG4066704	Ethylene-responsive transcription factor 1	GENE4066704_p0x	DNA-binding domain in plant proteins such as APETALA2 and EREBPs	Nucleus	1	9	14.1597	14.1745	14.2288	14.2061	14.3243	14.2522	14.1877	14.2609	0.00354938	0.00371419	0.00372647	0.00410869	0.00417701	0.00382081	0.00366335	0.0040355	43894.9	0.0434002	0.0454154	0.0455656	0.0723489	0.073552	0.0672796	0.0447938	0.0710602	0.0174288	0.018238	0.0182984	0.0152022	0.015455	0.0141371	0.0179884	0.0149314	0.15547	0.162689	0.163227	0.197185	0.200464	0.183369	0.160462	0.193673	-0.0731682	0.0618035	14.8001	0.255125	0.301665
EMRE3EUKG4063380	Ubiquitin-conjugating enzyme/RWD-like protein	GENE4063380_p0	Ubiquitin-conjugating enzyme/RWD-like protein	Cytoplasm|Nucleus	1	2	14.3672	14.3927	14.6421	14.1286	14.4341	14.3518	14.4673	14.3048	0.000333949	0.000374423	0.000319409	0.000268685	0.000293146	0.000255898	0.000342594	0.000272576	17073.6	0.00408338	0.00457828	0.00390558	0.00473121	0.00516193	0.00450604	0.00418908	0.00479973	0.00163981	0.00183856	0.00156842	0.000994141	0.00108464	0.000946827	0.00168226	0.00100854	0.0376066	0.0421644	0.0359691	0.0331517	0.0361697	0.0315739	0.03858	0.0336317	0.1625	0.137309	14.8001	0.255289	0.301802
EMRE3EUKG4065630	Unnamed product	GENE4065630_p0		Cytoplasm	1	6	16.0933	16.2078	16.2177	16.0899	16.1209	16.0934	16.1729	16.1014	0.00307577	0.00330998	0.0033578	0.00308807	0.00314347	0.0032818	0.00324785	0.00317111	11551.4	0.0376092	0.0404729	0.0410577	0.0543771	0.0553526	0.0577883	0.0397132	0.0558393	0.0151032	0.0162532	0.016488	0.0114259	0.0116309	0.0121427	0.0159481	0.0117332	0.511948	0.55093	0.55889	0.563166	0.573269	0.598495	0.540589	0.57831	0.0715024	0.0604684	14.8001	0.255667	0.302191
EMRE3EUKG4063455	Tetratricopeptide-like helical	GENE4063455_p0	Tetratricopeptide-like helical	Cytoplasm	1	8	16.2216	16.5247	16.4004	16.3403	16.2475	16.3061	16.3822	16.298	0.0139928	0.016887	0.0158252	0.0171059	0.0153625	0.017032	0.0155683	0.0165001	18259.4	0.171097	0.206487	0.193503	0.301214	0.270514	0.299911	0.190363	0.290546	0.0687097	0.0829216	0.0777076	0.0632923	0.0568414	0.0630185	0.0764463	0.0610507	1.47341	1.77817	1.66637	1.97354	1.77239	1.965	1.63932	1.90364	0.084272	0.0715788	14.8001	0.25765	0.304478
EMRE3EUKG4065710	DNA-binding protein-like	GENE4065710_p0	HhH-GPD domain-containing protein	Nucleus	1	4	15.8025	15.5853	15.6113	15.6183	15.5506	15.5983	15.6664	15.5891	0.00106838	0.000829229	0.000881758	0.000904882	0.000869219	0.000852497	0.000926457	0.000875533	26352.9	0.0130637	0.0101394	0.0107817	0.0159338	0.0153059	0.0150114	0.0113283	0.015417	0.00524616	0.00407183	0.00432976	0.00334808	0.00321613	0.00315426	0.00454925	0.00323949	0.0779483	0.0604999	0.0643323	0.0723351	0.0694843	0.0681475	0.0675935	0.069989	0.0772943	0.0658209	14.8001	0.25882	0.305802
EMRE3EUKG4066831	G protein-activated inward rectifier potassium channel 2	GENE4066831_p0	Inward rectifier potassium channel	Cell membrane	1	19	15.0277	14.8578	14.9608	14.8889	14.8658	14.9114	14.9488	14.8887	0.00494054	0.00409152	0.00482098	0.00399741	0.00408766	0.00421399	0.00461768	0.00409969	93743.2	0.0604107	0.0500293	0.0589488	0.0703893	0.0719786	0.074203	0.0564629	0.0721903	0.0242599	0.0200909	0.0236728	0.0147905	0.0151244	0.0155918	0.0226745	0.0151689	0.101331	0.0839176	0.0988788	0.0898305	0.0918588	0.0946976	0.0947092	0.092129	0.0600654	0.0512212	14.8001	0.259459	0.306499
EMRE3EUKG4063826	PsbP-like protein 1	GENE4063826_p0	PsbP	Extracellular	1	13	15.9372	15.9529	15.9556	16.0487	15.9972	16.0093	15.9486	16.0184	0.0573526	0.0565081	0.0592323	0.0616795	0.0603365	0.0628596	0.0576977	0.0616252	20466.6	0.701282	0.690956	0.724266	1.0861	1.06245	1.10688	0.705501	1.08514	0.281623	0.277476	0.290852	0.228215	0.223246	0.232582	0.283317	0.228014	5.38785	5.30852	5.56443	6.34863	6.2104	6.47011	5.42026	6.34305	-0.0698466	0.0596125	14.8001	0.259844	0.306897
EMRE3EUKG4067978	Uncharacterized protein (sulfotransferase)	GENE4067978_p0	TPR repeat	Golgi apparatus	1	1	15.8987	16.0092	16.3334	16.1245	16.3399	16.1598	16.0804	16.2081									43335.2																									-0.127661	0.109044	14.8001	0.260214	0.307218
EMRE3EUKG4063913	SM/Sec1-family protein	GENE4063913_p0	SM/Sec1-family protein	Cytoplasm	1	21	15.3688	15.3583	15.3018	15.3307	15.316	15.231	15.343	15.2926	0.015257	0.013995	0.0137479	0.0154256	0.0147095	0.0143115	0.0143333	0.0148156	72342.2	0.186555	0.171125	0.168103	0.271626	0.259017	0.252008	0.175261	0.260884	0.0749174	0.0687207	0.0675071	0.057075	0.0544256	0.052953	0.0703817	0.0548179	0.405494	0.371954	0.365386	0.449196	0.428344	0.416754	0.380945	0.431432	0.0503743	0.043027	14.8001	0.260202	0.307218
EMRE3EUKG4067637	Janus/Ocnus family (Ocnus)	GENE4067637_p0	Uncharacterized protein	Cytoplasm	1	3	14.7049	14.274	14.4071	14.4041	14.3101	14.2913	14.462	14.3352	0.00044705	0.000390586	0.000423021	0.000475623	0.000450363	0.000448704	0.000420219	0.00045823	37314.5	0.00546632	0.00477592	0.00517251	0.00837512	0.00793034	0.00790112	0.00513825	0.00806886	0.00219518	0.00191792	0.00207719	0.00175981	0.00166635	0.00166021	0.00206343	0.00169546	0.0230349	0.0201255	0.0217968	0.0268516	0.0254256	0.0253319	0.0216524	0.0258697	0.12685	0.108366	14.8001	0.260274	0.30723
EMRE3EUKG4062382	Selenoprotein O	GENE4062382_p0	Selenoprotein O, known as YdiU in bacteria. Both members of the SelO family. Blast hits are mainly YdiU, but blast to eukaryotes gives Sel O	Mitochondrion	1	14	15.9659	16.0068	15.8681	16.0768	15.9603	16.0072	15.9469	16.0148	0.00597598	0.0066308	0.00619601	0.00703245	0.00654106	0.00625495	0.0062676	0.00660949	63800.3	0.0730716	0.0810784	0.0757621	0.123833	0.11518	0.110142	0.0766374	0.116385	0.0293443	0.0325597	0.0304247	0.0260202	0.024202	0.0231434	0.0307762	0.0244552	0.180092	0.199826	0.186723	0.232204	0.215979	0.206532	0.18888	0.218238	-0.0678475	0.0579769	14.8001	0.2604	0.307321
EMRE3EUKG4067495	GATA zinc finger	GENE4067495_p0	GATA zinc finger	Nucleus	1	1	15.0111	15.1243	14.7927	15.1089	14.6545	14.8013	14.976	14.8549	4.59763e-05	4.84282e-05	3.90102e-05	5.27735e-05	3.85336e-05	4.23279e-05	4.44716e-05	4.4545e-05	51078.8	0.000562177	0.000592158	0.000477	0.000929275	0.000678529	0.000745342	0.000543778	0.000784382	0.000225761	0.0002378	0.000191555	0.000195263	0.000142575	0.000156614	0.000218372	0.000164817	0.00173062	0.00182291	0.00146841	0.00217651	0.00158922	0.00174571	0.00167398	0.00183715	0.121106	0.103662	14.8001	0.261171	0.308173
EMRE3EUKG4062533	Signal recognition particle receptor subunit beta	GENE4062533_p0	Signal recognition particle receptor beta subunit	Endoplasmic reticulum	1	8	15.8586	15.759	15.7161	15.6659	15.7117	15.7809	15.7779	15.7195	0.00690859	0.00630498	0.00640294	0.00665907	0.00703651	0.00680028	0.00653884	0.00683196	28120.2	0.0844751	0.0770945	0.0782923	0.117258	0.123904	0.119744	0.079954	0.120302	0.0339237	0.0309598	0.0314408	0.0246387	0.0260352	0.0251612	0.0321081	0.0252784	0.472366	0.431095	0.437793	0.498862	0.527138	0.509441	0.447084	0.511813	0.0584201	0.0501832	14.8001	0.262792	0.310027
EMRE3EUKG4062658	MFS general substrate transporter like domains	GENE4062658_p0	Major Facilitator Superfamily	Endoplasmic reticulum	1	2	17.4269	17.6079	17.523	17.6709	17.5766	17.578	17.5193	17.6085	0.000109972	0.000121415	0.000116038	0.000139695	0.000130911	0.000130014	0.000115808	0.00013354	49792.4	0.00134469	0.00148461	0.00141886	0.00245985	0.00230518	0.00228938	0.00141605	0.00235147	0.000540005	0.000596192	0.00056979	0.000516874	0.000484372	0.000481054	0.000568662	0.0004941	0.00424647	0.00468831	0.00448069	0.00591021	0.00553857	0.00550063	0.00447183	0.0056498	-0.0891918	0.0768241	14.8001	0.264031	0.31143
EMRE3EUKG4062030	Uncharacterized protein	GENE4062030_p0		Nucleus	2	1	15.1333	15.2364	15.1065	15.6756	15.3929	15.0186	15.1587	15.3624	0.000431059	0.000500804	0.000467837	0.000726019	0.000642387	0.000539471	0.000466567	0.000635959	50993.6	0.00527079	0.00612361	0.0057205	0.0127843	0.0113116	0.00949941	0.00570497	0.0111984	0.00211666	0.00245914	0.00229725	0.00268628	0.00237685	0.00199605	0.00229102	0.00235306	0.0162528	0.0188826	0.0176395	0.0299929	0.0265379	0.0222863	0.0175916	0.0262724	-0.203652	0.175442	14.8001	0.264106	0.311459
EMRE3EUKG4063843	Uncharacterized protein	GENE4063843_p0		Cell membrane	1	3	13.855	14.9656	15.0339	14.5578	15.4467	15.7305	14.6182	15.245	0.000483505	0.000938036	0.000991617	0.000791125	0.00138225	0.0016676	0.000804386	0.00128032	22607.1	0.00591208	0.0114699	0.0121251	0.0139307	0.0243397	0.0293643	0.00983567	0.0225449	0.00237419	0.00460611	0.00486921	0.00292718	0.00511435	0.00617014	0.00394984	0.00473722	0.0411209	0.0797777	0.0843347	0.0737199	0.128803	0.155393	0.0684111	0.119305	-0.62684	0.540266	14.8001	0.264325	0.311659
EMRE3EUKG4065366	DASH family cryptochrome	GENE4065366_p0	DNA photolyase	Cytoplasm|Nucleus	1	6	14.3399	14.2596	14.1991	14.1864	14.2203	14.1949	14.2662	14.2005	0.00046666	0.000412393	0.000415943	0.000490375	0.000479834	0.000441616	0.000431666	0.000470608	60597	0.00570612	0.00504256	0.00508597	0.00863489	0.00844927	0.0077763	0.00527821	0.00828682	0.00229148	0.002025	0.00204244	0.0018144	0.00177539	0.00163399	0.00211964	0.00174126	0.0148067	0.0130848	0.0131975	0.0170476	0.0166811	0.0153525	0.0136963	0.0163604	0.0656846	0.0566356	14.8001	0.264509	0.311817
EMRE3EUKG4062354	Uncharacterized protein	GENE4062354_p0	Adenylyl- / guanylyl cyclase, catalytic domain	Plastid	1	21	15.8811	16.0322	15.9564	15.9136	15.8934	15.8956	15.9566	15.9009	0.00793756	0.00825299	0.00802498	0.00857141	0.00834798	0.0083422	0.00807184	0.00842053	91786.3	0.097057	0.100914	0.0981258	0.150932	0.146997	0.146896	0.0986989	0.148275	0.0389764	0.0405253	0.0394056	0.0317144	0.0308877	0.0308663	0.0396358	0.0311561	0.166271	0.172879	0.168102	0.196725	0.191597	0.191464	0.169084	0.193262	0.0556898	0.0480591	14.8001	0.264903	0.312223
EMRE3EUKG4067844	Ceramide kinase, isoform CRA_b	GENE4067844_p0	K homology RNA-binding domain	Cytoplasm	1	6	15.0798	15.1862	15.0893	15.0897	15.032	15.051	15.1184	15.0576	0.0010857	0.00111459	0.00108003	0.00109186	0.00114857	0.00107381	0.00109344	0.00110474	66802.1	0.0132754	0.0136287	0.0132061	0.0192262	0.0202248	0.0189085	0.0133701	0.0194532	0.00533117	0.00547304	0.00530333	0.00403989	0.00424971	0.00397312	0.00536918	0.00408757	0.0312483	0.0320798	0.0310851	0.0344319	0.0362202	0.0338628	0.0314711	0.0348383	0.060887	0.0526143	14.8001	0.265514	0.312884
EMRE3EUKG4062720	Plastid-encoded RNA polymerase subunit alpha	GENE4062720_p0	DNA-directed RNA polymerase	Cytoplasm|Nucleus	1	5	16.3711	16.3317	16.2774	16.4511	16.4072	16.3757	16.3268	16.4114	0.0027349	0.00268023	0.00262965	0.00300373	0.00297442	0.00288168	0.00268159	0.00295328	33051.3	0.0334411	0.0327727	0.0321542	0.052892	0.0523757	0.0507428	0.0327893	0.0520035	0.0134294	0.0131609	0.0129126	0.0111139	0.0110054	0.0106623	0.0131676	0.0109272	0.159097	0.155917	0.152974	0.191451	0.189583	0.183672	0.155996	0.188235	-0.0846028	0.0731353	14.8001	0.265685	0.313027
EMRE3EUKG4063262	Superkiller viralicidic activity 2-like 2	GENE4063262_p0	rRNA-processing arch domain	Nucleus	1	13	15.7053	15.5887	15.5761	15.7025	15.7357	15.6922	15.6233	15.7101	0.00165932	0.00146881	0.00157052	0.00156661	0.00163869	0.00154001	0.00156622	0.00158177	110819	0.0202894	0.01796	0.0192036	0.027586	0.0288553	0.0271176	0.019151	0.027853	0.00814786	0.00721243	0.00771183	0.00579648	0.00606319	0.00569805	0.0076907	0.00585257	0.0287887	0.0254836	0.0272481	0.0297805	0.0311507	0.0292747	0.0271735	0.0300686	-0.0867987	0.0751121	14.8001	0.266165	0.313533
EMRE3EUKG4067819	U4/U6.U5 tri-snRNP-associated protein 3	GENE4067819_p0	U4 U6.U5 small nuclear ribonucleoprotein 27 kDa	Nucleus	1	2	14.6932	14.2606	14.4196	14.3872	14.4565	14.2054	14.4578	14.3497	0.00079151	0.000559644	0.000633183	0.000697767	0.000712648	0.000592235	0.000661446	0.00066755	13192.8	0.00967823	0.00684308	0.00774228	0.0122868	0.0125488	0.0104285	0.00808786	0.0117547	0.00388661	0.00274806	0.00310916	0.00258175	0.00263681	0.00219128	0.00324795	0.00246995	0.115352	0.0815609	0.0922782	0.111419	0.113795	0.0945674	0.0963971	0.106594	0.108072	0.0936363	14.8001	0.266728	0.314137
EMRE3EUKG4068264	Myosin heavy class XI isoform B	GENE4068264_p0	Myosin heavy class XI isoform B	Cytoplasm	1	33	15.389	15.2638	15.3469	15.3949	15.3591	15.3916	15.3333	15.3818	0.0100412	0.00910615	0.0091347	0.0108469	0.0106242	0.0107053	0.00942735	0.0107255	177929	0.122779	0.111346	0.111695	0.191	0.187079	0.188507	0.115273	0.188862	0.0493061	0.0447146	0.0448548	0.0401336	0.0393098	0.0396099	0.0462918	0.0396844	0.108504	0.0984002	0.0987087	0.128423	0.125787	0.126747	0.101871	0.126986	-0.0485969	0.0421474	14.8001	0.267184	0.314615
EMRE3EUKG4063719	Cryptochrome DASH	GENE4063719_p0		Mitochondrion	1	18	15.9786	15.7772	15.7835	15.7297	15.7525	15.8096	15.8464	15.7639	0.00828838	0.00699115	0.00684148	0.00762118	0.00763579	0.00768375	0.00737367	0.0076469	64263.4	0.101347	0.0854846	0.0836545	0.134199	0.134457	0.135301	0.0901619	0.134652	0.040699	0.0343291	0.0335942	0.0281985	0.0282525	0.02843	0.0362075	0.0282937	0.247978	0.209167	0.204689	0.249829	0.250308	0.251881	0.220611	0.250673	0.0825398	0.0715993	14.8001	0.267272	0.31466
EMRE3EUKG4064668	Basic region leucine zipper	GENE4064668_p0x	Basic-leucine zipper domain	Nucleus	1	1	16.5214	16.2187	16.0608	15.8222	16.1139	16.0191	16.267	15.9851									17207.1																									0.281893	0.244918	14.8001	0.268001	0.315458
EMRE3EUKG4063578	Defective in cullin neddylation protein	GENE4063578_p0	Defective in cullin neddylation protein	Cytoplasm|Nucleus	1	2	16.8722	16.8401	17.0859	16.8109	16.8708	16.8105	16.9327	16.8307	0.000544256	0.000417986	0.000431081	0.000566513	0.000504751	0.000521857	0.000464441	0.00053104	28770.6	0.00665492	0.00511095	0.00527107	0.00997558	0.00888804	0.00918924	0.00567898	0.00935095	0.0026725	0.00205247	0.00211677	0.00209611	0.00186759	0.00193088	0.00228058	0.00196486	0.0363717	0.0279333	0.0288084	0.0414808	0.0369585	0.038211	0.0310378	0.0388834	0.101984	0.0886256	14.8001	0.268096	0.315511
EMRE3EUKG4063018	RNA pseudouridine synthase 6	GENE4063018_p0	RNA pseudouridine synthase 6	Mitochondrion|Plastid	1	3	15.4201	15.4876	15.4038	15.4044	15.2986	15.4396	15.4372	15.3809	0.00013118	0.000131189	0.000124183	0.000134626	0.000133834	0.000143415	0.000128851	0.000137292	59672.3	0.00160401	0.00160413	0.00151845	0.0023706	0.00235664	0.00252536	0.00157553	0.00241753	0.000644142	0.000644189	0.000609783	0.000498119	0.000495187	0.000530638	0.000632705	0.000507981	0.00422671	0.00422702	0.00400125	0.00475272	0.00472474	0.00506299	0.00415166	0.00484681	0.0562977	0.0489558	14.8001	0.268399	0.315808
EMRE3EUKG4064467	RNA polymerase-associated protein LEO1	GENE4064467_p0	Leo1, Paf1 RNA polymerase II complex component, homolog (S. cerevisiae)	Nucleus	1	13	15.3225	15.1569	15.25	15.2861	15.279	15.3053	15.2431	15.2901	0.00527072	0.00498377	0.00495077	0.00572277	0.00533837	0.00549158	0.00506842	0.00551757	45470.4	0.064448	0.0609394	0.0605358	0.100771	0.094002	0.0966998	0.0619744	0.0971575	0.0258812	0.0244722	0.0243101	0.0211744	0.0197521	0.0203189	0.0248878	0.0204151	0.222869	0.210736	0.20934	0.265133	0.247324	0.254422	0.214315	0.255626	-0.0469926	0.0408759	14.8001	0.268532	0.315905
EMRE3EUKG4063549	Peptidylprolyl isomerase	GENE4063549_p0	Peptidyl-prolyl	Cytoplasm|Nucleus	1	15	15.2567	15.1277	15.2289	15.3073	15.3323	15.1507	15.2044	15.2634	0.00224066	0.00205739	0.00227942	0.00251909	0.00254737	0.00231113	0.00219249	0.0024592	65166.4	0.0273977	0.0251568	0.0278718	0.0443581	0.044856	0.0406962	0.0268088	0.0433034	0.0110025	0.0101026	0.0111928	0.00932069	0.00942532	0.00855123	0.0107659	0.00909908	0.0661088	0.0607017	0.0672525	0.081434	0.0823481	0.0747113	0.0646877	0.0794978	-0.0589889	0.0515937	14.8001	0.271057	0.318815
EMRE3EUKG4067479	Serine/threonine-protein phosphatase	GENE4067479_p0	Serine/threonine-protein phosphatase	Cytoplasm|Nucleus	1	1	16.071	16.0377	15.9171	16.2488	16.0319	15.9994	16.0086	16.0934	0.000166112	0.000164354	0.000151129	0.00020414	0.000178299	0.000173636	0.000160532	0.000185358	35621.2	0.00203114	0.00200965	0.00184794	0.00359464	0.00313962	0.00305752	0.00196291	0.00326393	0.000815672	0.00080704	0.000742099	0.000755321	0.00065971	0.000642458	0.00078827	0.000685829	0.00896604	0.00887115	0.00815731	0.0120727	0.0105445	0.0102688	0.00866483	0.010962	-0.0847813	0.0741791	14.8001	0.271221	0.318948
EMRE3EUKG4065155	5'-AMP-activated protein kinase, regulatory gamma subunit	GENE4065155_p0	CBS domain-containing protein	Cytoplasm|Nucleus	1	10	15.2411	15.1825	15.1518	15.2238	15.256	15.2412	15.1918	15.2403	0.00906993	0.00939306	0.00886946	0.00987459	0.00969342	0.00957373	0.00911082	0.00971391	41903.3	0.110903	0.114854	0.108452	0.173879	0.170689	0.168581	0.111403	0.17105	0.0445367	0.0461235	0.0435524	0.0365362	0.0358658	0.035423	0.0447375	0.0359417	0.416163	0.43099	0.406965	0.496428	0.48732	0.481303	0.41804	0.488351	-0.0485199	0.0425132	14.8001	0.27188	0.319663
EMRE3EUKG4063409	Peptidase M16	GENE4063409_p0	Peptidase M16 N-terminal domain-containing protein	Cytoplasm	1	21	15.4582	15.3722	15.3215	15.4794	15.4161	15.4391	15.3839	15.4449	0.00432237	0.0036838	0.00380026	0.00442402	0.00415963	0.00406886	0.00393547	0.0042175	115983	0.052852	0.0450438	0.0464678	0.0779014	0.0732459	0.0716475	0.0481212	0.0742649	0.0212244	0.0180888	0.0186607	0.0163689	0.0153907	0.0150548	0.0193246	0.0156048	0.0716531	0.0610674	0.0629979	0.080354	0.075552	0.0739032	0.0652395	0.0766031	-0.0609152	0.0534356	14.8001	0.27241	0.320227
EMRE3EUKG4067348	50S ribosomal protein L34	GENE4067348_p0	50S ribosomal protein L34	Plastid	1	4	16.8726	16.8525	16.8619	16.7268	16.4984	16.5519	16.8623	16.5923	0.0317935	0.0327201	0.0301683	0.028175	0.0239745	0.022641	0.0315606	0.0249302	14508.2	0.388757	0.400086	0.368884	0.496126	0.422161	0.398679	0.385909	0.438989	0.156118	0.160668	0.148137	0.104248	0.0887062	0.083772	0.154974	0.092242	4.2134	4.33618	3.99801	4.09105	3.48113	3.2875	4.18253	3.61989	0.269968	0.236856	14.8001	0.272483	0.320252
EMRE3EUKG4067623	Uncharacterized protein	GENE4067623_p0		Cytoplasm	1	8	16.6663	16.5529	16.4742	16.4832	16.545	16.4707	16.5645	16.4996	0.00242038	0.00221708	0.00223687	0.00242392	0.00245629	0.00224848	0.00229144	0.00237623	14449.2	0.0295954	0.0271094	0.0273514	0.0426822	0.0432523	0.0395929	0.0280187	0.0418425	0.011885	0.0108867	0.0109839	0.00896855	0.00908833	0.00831942	0.0112518	0.0087921	0.322068	0.295015	0.297648	0.353394	0.358114	0.327816	0.30491	0.346441	0.0648278	0.0568854	14.8001	0.272553	0.320274
EMRE3EUKG4068818	2-phytyl-1,4-beta-naphthoquinone methyltransferase	GENE4068818_p0	Methyltransferase required for the conversion of 2- phytyl-1,4-beta-naphthoquinol to phylloquinol	Plastid	1	5	15.6959	15.5661	15.6137	15.7104	15.6469	15.7202	15.6252	15.6925	0.00288056	0.0028595	0.00281755	0.00344246	0.00329311	0.0034394	0.00285254	0.00339166	32568.5	0.0352223	0.0349646	0.0344517	0.0606175	0.0579876	0.0605635	0.0348795	0.0597228	0.0141446	0.0140412	0.0138352	0.0127372	0.0121846	0.0127258	0.014007	0.0125492	0.170055	0.168811	0.166334	0.222668	0.213007	0.222469	0.1684	0.219382	-0.0672792	0.0590797	14.8001	0.27289	0.32061
EMRE3EUKG4066376	Transcription initiation factor TFIIA large subunit	GENE4066376_p0	Transcription factor IIA, alpha beta subunit	Cytoplasm|Nucleus	1	7	15.9707	15.9537	15.7248	15.8558	15.8205	15.7758	15.8831	15.8174	0.00387312	0.00387644	0.00389608	0.00362089	0.0036093	0.00360391	0.00388188	0.00361137	21409.6	0.0473588	0.0473994	0.0476396	0.0637593	0.0635553	0.0634604	0.0474659	0.0635917	0.0190185	0.0190348	0.0191312	0.0133973	0.0133545	0.0133345	0.0190615	0.0133621	0.347825	0.348123	0.349887	0.356281	0.355141	0.354611	0.348612	0.355344	0.0657175	0.0577706	14.8001	0.273387	0.321133
EMRE3EUKG4063507	Condensin complex subunit 2	GENE4063507_p0	Regulatory subunit of the condensin complex, a complex required for conversion of interphase chromatin into mitotic-like condense chromosomes	Nucleus	1	6	14.6928	14.8049	14.4352	15.1095	14.753	14.6155	14.6443	14.826	0.000249765	0.000263357	0.00023345	0.000328707	0.000291056	0.00026077	0.000248857	0.000293511	67857.5	0.00305401	0.00322021	0.00285453	0.00578812	0.00512514	0.00459183	0.00304291	0.00516836	0.00122644	0.00129318	0.00114633	0.00121622	0.00107691	0.000964853	0.00122198	0.001086	0.00707687	0.00746198	0.00661462	0.0102046	0.00903576	0.00809552	0.00705116	0.00911197	-0.181725	0.159846	14.8001	0.273662	0.321359
EMRE3EUKG4067293	Cationic amino acid transporter	GENE4067293_p0	Amino Acid	Lysosome/Vacuole	1	2	12.9259	13.154	12.9748	12.9512	12.8186	12.91	13.0182	12.8933	0.000110304	0.000101994	9.30738e-05	0.00010595	8.33911e-05	0.000114387	0.000101791	0.000101243	62815.7	0.00134875	0.00124714	0.00113807	0.00186564	0.00146841	0.00201421	0.00124465	0.00178276	0.000541634	0.000500828	0.000457027	0.000392016	0.000308549	0.000423234	0.00049983	0.0003746	0.00337623	0.00312187	0.00284884	0.00355319	0.00279664	0.00383613	0.00311564	0.00339532	0.12495	0.10991	14.8001	0.273682	0.321359
EMRE3EUKG4068758	Transcription initiation factor IIB	GENE4068758_p0	factor IIB	Nucleus	1	11	15.7278	15.6074	15.4954	15.5628	15.5317	15.5725	15.6102	15.5557	0.00350188	0.00324142	0.00307251	0.00334826	0.00326032	0.00339559	0.00327194	0.00333472	40397.5	0.0428195	0.0396346	0.0375693	0.0589587	0.0574102	0.059792	0.0400078	0.0587203	0.0171956	0.0159166	0.0150872	0.0123886	0.0120632	0.0125637	0.0160664	0.0123385	0.166669	0.154272	0.146233	0.174602	0.170016	0.17707	0.155725	0.173896	0.0545334	0.0480037	14.8001	0.274007	0.32168
EMRE3EUKG4062758	DNA repair protein RadA/Sms	GENE4062758_p0	AAA domain	Mitochondrion	1	8	15.6754	15.6132	15.6032	15.5382	15.5923	15.5968	15.6306	15.5757	0.00192377	0.00188659	0.00179452	0.00187953	0.00193218	0.00190884	0.00186829	0.00190685	61796.1	0.023523	0.0230684	0.0219425	0.0330961	0.0340233	0.0336123	0.0228447	0.0335772	0.00944642	0.00926388	0.00881175	0.00695428	0.00714911	0.00706274	0.00917402	0.00705538	0.0598549	0.0586983	0.0558334	0.0640726	0.0658677	0.0650719	0.0581289	0.0650041	0.0548529	0.0482985	14.8001	0.274137	0.321772
EMRE3EUKG4066351	YEATS domain-containing protein 4	GENE4066351_p0	YEATS family	Cytoplasm|Nucleus	1	7	15.2114	15.3516	15.3906	15.3328	15.53	15.3639	15.3179	15.4089	0.0040384	0.003818	0.00389166	0.00442564	0.00468557	0.00448874	0.00391602	0.00453332	24030.9	0.0493798	0.0466849	0.0475854	0.07793	0.082507	0.0790411	0.0478834	0.079826	0.0198301	0.0187478	0.0191095	0.016375	0.0173367	0.0166084	0.0192291	0.0167734	0.323107	0.305474	0.311366	0.387964	0.41075	0.393495	0.313316	0.397403	-0.0910364	0.0802297	14.8001	0.274547	0.322193
EMRE3EUKG4067212	Uncharacterized protein	GENE4067212_p0	hypothetical protein	Cytoplasm	1	8	15.9128	15.8632	15.7878	16.0114	15.8358	15.9142	15.8546	15.9205	0.00124	0.00121447	0.0012027	0.00168263	0.00149471	0.00150289	0.00121906	0.00156008	67135.7	0.0151622	0.01485	0.0147061	0.0296291	0.02632	0.026464	0.0149061	0.027471	0.00608889	0.00596351	0.00590571	0.00622578	0.00553047	0.00556071	0.00598604	0.00577232	0.0355122	0.034781	0.0344439	0.0527985	0.0469019	0.0471583	0.0349124	0.0489529	-0.0658638	0.0582196	14.8001	0.275928	0.323754
EMRE3EUKG4065763	H/ACA ribonucleoprotein complex subunit 2	GENE4065763_p0	Ribosomal protein L7Ae/L30e/S12e/Gadd45 family	Cytoplasm	1	6	17.063	17.0218	17.0242	16.9795	16.9593	16.9315	17.0364	16.9567	0.0256661	0.0256303	0.0268129	0.0241429	0.0227871	0.0234995	0.0260365	0.0234765	18652.7	0.313834	0.313396	0.327856	0.425127	0.401253	0.413796	0.318362	0.413392	0.12603	0.125854	0.131661	0.0893293	0.0843128	0.0869485	0.127849	0.0868635	2.64562	2.64193	2.76383	2.72668	2.57356	2.65401	2.68379	2.65142	0.079617	0.0705217	14.8001	0.276878	0.324807
EMRE3EUKG4066284	Coiled-coil domain-containing protein 12	GENE4066284_p0	cwf18 pre-mRNA splicing factor	Nucleus	1	3	17.2854	17.0464	16.9449	16.7895	17.0738	17.0935	17.0922	16.9856	0.000777343	0.0006868	0.0007079	0.000777449	0.00080849	0.00080897	0.000724014	0.000798303	13558.4	0.00950501	0.00839788	0.00865589	0.0136899	0.0142365	0.0142449	0.00885293	0.0140571	0.00381705	0.00337244	0.00347606	0.00287657	0.00299143	0.0029932	0.00355518	0.00295374	0.110233	0.0973934	0.100386	0.120795	0.125618	0.125692	0.102671	0.124035	0.106617	0.0945143	14.8001	0.277253	0.325148
EMRE3EUKG4067634	Cleavage stimulation factor subunit 2	GENE4067634_p0		Nucleus	1	9	16.4386	16.5401	16.5071	16.4702	16.4454	16.4392	16.4953	16.4516	0.00797801	0.00750153	0.00768002	0.00858766	0.00839969	0.00837134	0.00771985	0.0084529	33029.2	0.0975515	0.0917254	0.0939079	0.151218	0.147908	0.147409	0.0943949	0.148845	0.039175	0.0368353	0.0377118	0.0317745	0.031079	0.0309741	0.0379074	0.0312759	0.464412	0.436676	0.447066	0.547724	0.535735	0.533927	0.449385	0.539128	0.0436771	0.0387206	14.8001	0.277272	0.325148
EMRE3EUKG4067180	DNA damage-inducible 1	GENE4067180_p0	Aspartyl protease	Cytoplasm|Nucleus	1	18	16.2314	16.1658	16.1191	16.2669	16.2081	16.1843	16.1721	16.2198	0.0099924	0.00918513	0.00897719	0.0103733	0.00990596	0.00980539	0.00938491	0.0100282	44322	0.122183	0.112312	0.109769	0.182661	0.174432	0.172661	0.114754	0.176584	0.0490664	0.0451024	0.0440814	0.0383814	0.0366522	0.0362801	0.0460834	0.0371046	0.433469	0.39845	0.389429	0.493041	0.470828	0.466048	0.407116	0.476639	-0.0476707	0.0423405	14.8001	0.278139	0.326103
EMRE3EUKG4062126	Abnormal spindle-like microcephaly-associated protein	GENE4062126_p0	Abnormal spindle-like microcephaly-associated protein homolog	Cytoplasm	1	2	12.9195	13.1422	13.2335	13.2815	13.5183	12.9534	13.0984	13.2511	0.000144258	0.000169244	0.000185634	0.000154963	0.000155493	0.000157915	0.000166378	0.000156124	130136	0.00176392	0.00206944	0.00226984	0.0027287	0.00273804	0.00278069	0.0020344	0.00274914	0.00070836	0.00083105	0.00091153	0.000573365	0.000575327	0.000584289	0.00081698	0.00057766	0.00213133	0.00250048	0.00274263	0.00250851	0.0025171	0.0025563	0.00245815	0.0025273	-0.152714	0.135709	14.8001	0.278378	0.326314
EMRE3EUKG4063401	Small chain of ribonucleotide reductase	GENE4063401_p0	Ribonucleotide reductase, small chain	Cytoplasm	1	5	13.973	13.6884	14.1483	13.9982	14.0393	14.1252	13.9365	14.0543	0.00023396	0.000207255	0.00021576	0.000248011	0.000249349	0.000284781	0.000218992	0.000260713	50700.3	0.00286076	0.00253423	0.00263822	0.00436716	0.00439072	0.00501463	0.00267774	0.00459084	0.00114883	0.0010177	0.00105946	0.000917645	0.000922595	0.00105369	0.00107533	0.000964645	0.00887237	0.00785965	0.00818216	0.0103049	0.0103605	0.0118327	0.00830473	0.0108327	-0.117718	0.10462	14.8001	0.278424	0.326314
EMRE3EUKG4063861	U6 snRNA-associated Sm-like protein LSm7	GENE4063861_p0	U6 snRNA-associated Sm-like protein	Cytoplasm|Nucleus	1	5	16.3166	16.1588	16.2891	16.0202	16.1442	16.343	16.2548	16.1691	0.00783606	0.00667377	0.00674142	0.00760396	0.0071936	0.00757334	0.00708375	0.00745697	10670.3	0.0958159	0.0816039	0.0824311	0.133896	0.12667	0.133357	0.0866169	0.131308	0.038478	0.0327707	0.0331029	0.0281348	0.0266165	0.0280215	0.0347839	0.0275909	1.41199	1.20255	1.21474	1.50124	1.42022	1.49519	1.27643	1.47222	0.0856976	0.0763963	14.8001	0.279839	0.327912
EMRE3EUKG4063016	Uncharacterized protein (AP2/ERF)	GENE4063016_p0	AP2/ERF domain	Nucleus	1	4	13.1899	12.5944	13.3349	12.8054	12.8303	12.988	13.0397	12.8746	3.7417e-05	2.43155e-05	4.1073e-05	3.10842e-05	3.11111e-05	3.44586e-05	3.42685e-05	3.22179e-05	69673	0.000457518	0.000297319	0.000502222	0.000547353	0.000547827	0.000606773	0.00041902	0.000567318	0.000183731	0.000119398	0.000201684	0.000115012	0.000115112	0.000127497	0.000168271	0.000119207	0.00103255	0.000671006	0.00113344	0.000939853	0.000940667	0.00104188	0.000945667	0.000974133	0.165178	0.147442	14.8001	0.280441	0.328555
EMRE3EUKG4069769	Large repetitive protein	GENE4069769_p1x	peptidase activity, acting on L-amino acid peptides	Extracellular	1	1	16.5223	16.4748	16.4813	16.5952	16.1569	16.2847	16.4928	16.3456	4.77231e-05	4.49694e-05	4.57911e-05	5.38413e-05	3.97525e-05	4.30958e-05	4.61612e-05	4.55632e-05	125253	0.000583536	0.000549866	0.000559913	0.000948078	0.000699992	0.000758863	0.000564438	0.000802311	0.000234338	0.000220817	0.000224851	0.000199214	0.000147085	0.000159455	0.000226669	0.000168585	0.00073257	0.0006903	0.000702913	0.000905553	0.000668594	0.000724824	0.000708594	0.000766324	0.147221	0.131472	14.8001	0.280648	0.328737
EMRE3EUKG4064081	ADP,ATP carrier protein	GENE4064081_p0	ADP,ATP carrier protein	Mitochondrion	1	18	16.9713	16.9096	16.815	17.0334	16.9514	16.9402	16.8986	16.975	0.0256387	0.0220213	0.0213267	0.02644	0.0239455	0.0232853	0.0229955	0.0245569	38199.5	0.313498	0.269267	0.260773	0.465575	0.421651	0.410024	0.281179	0.432417	0.125895	0.108133	0.104722	0.0978284	0.0885989	0.0861559	0.112917	0.0908611	1.29046	1.10839	1.07343	1.45811	1.32054	1.28413	1.15743	1.35426	-0.0763554	0.068342	14.8001	0.281695	0.329901
EMRE3EUKG4067341	RING-type E3 ubiquitin transferase	GENE4067341_p0	inositol oxygenase	Cytoplasm|Nucleus	1	2	10.9121	11.1289	12.2258	11.1525	11.3891	10.8553	11.4223	11.1323	7.87398e-05	5.95313e-05	6.62322e-05	6.15866e-05	6.25871e-05	6.40692e-05	6.81678e-05	6.27476e-05	27828.3	0.000962796	0.000727922	0.000809858	0.00108446	0.00110208	0.00112818	0.000833525	0.00110491	0.000386642	0.000292321	0.000325225	0.000227871	0.000231574	0.000237057	0.000334729	0.000232167	0.00544022	0.00411308	0.00457605	0.00466214	0.00473788	0.00485008	0.00470978	0.00475003	0.289986	0.259761	14.8001	0.282066	0.330274
EMRE3EUKG4066316	Core-2/I-Branching enzyme	GENE4066316_p0	Core-2/I-Branching enzyme	Golgi apparatus	1	3	15.4615	14.9304	14.8981	15.2788	15.1744	15.1969	15.0967	15.2167	5.28813e-05	3.30617e-05	3.31792e-05	5.0245e-05	4.48586e-05	4.55044e-05	3.97074e-05	4.68693e-05	54962	0.000646609	0.000404264	0.0004057	0.000884752	0.000789904	0.000801275	0.000485524	0.00082531	0.000259667	0.000162345	0.000162922	0.000185908	0.000165978	0.000168367	0.000194978	0.000173417	0.0018499	0.00115657	0.00116068	0.00192582	0.00171937	0.00174412	0.00138905	0.00179644	-0.120069	0.107615	14.8001	0.282331	0.330522
EMRE3EUKG4066079	Thioredoxin-related transmembrane protein 1	GENE4066079_p0	ubiquitin carboxyl-terminal hydrolase	Endoplasmic reticulum	2	2	14.1062	13.8231	14.019	14.1831	14.1542	13.8951	13.9828	14.0774	0.000434162	0.000384744	0.00038637	0.000486372	0.000476918	0.000444621	0.000401759	0.000469304	87240.3	0.00530874	0.00470447	0.00472437	0.00856441	0.00839792	0.00782922	0.00491252	0.00826385	0.0021319	0.00188923	0.00189722	0.00179959	0.0017646	0.00164511	0.00197278	0.00173643	0.00956846	0.00847934	0.00851519	0.0117446	0.0115163	0.0107364	0.00885433	0.0113324	-0.0946458	0.0849655	14.8001	0.283072	0.331328
EMRE3EUKG4066677	bZIP transcription factor	GENE4066677_p0	Basic-leucine zipper domain	Nucleus	1	8	15.4954	15.4184	15.4576	15.4649	15.5006	15.5964	15.4571	15.5206	0.00138346	0.00130146	0.00132974	0.00144952	0.00146992	0.00151355	0.00133822	0.00147766	60298	0.0169163	0.0159136	0.0162595	0.0255242	0.0258834	0.0266518	0.0163632	0.0260198	0.00679331	0.00639065	0.00652952	0.00536324	0.00543873	0.00560017	0.00657116	0.00546738	0.0441135	0.0414988	0.0424006	0.0506414	0.0513542	0.0528786	0.0426709	0.0516247	-0.063519	0.0571432	14.8001	0.284052	0.332413
EMRE3EUKG4066551	Myosin-J heavy chain	GENE4066551_p0	Myosin-J heavy chain	Cytoplasm	1	46	15.7012	15.6479	15.6231	15.6583	15.6	15.5947	15.6574	15.6177	0.00861095	0.00795626	0.00792098	0.00875127	0.00836475	0.0084237	0.00816273	0.00851324	192578	0.105291	0.0972856	0.0968542	0.154099	0.147293	0.148331	0.0998102	0.149907	0.042283	0.0390682	0.038895	0.0323799	0.0309497	0.0311679	0.0400821	0.0314991	0.085971	0.0794346	0.0790824	0.0957303	0.0915022	0.092147	0.081496	0.0931265	0.0397477	0.0357681	14.8001	0.284183	0.332504
EMRE3EUKG4071190	Calcineurin-like phosphoesterase	GENE4071190_p1x	Calcineurin-like phosphoesterase	Extracellular	1	1	10.6166	11.5202	11.1227	10.9316	10.8486	10.8795	11.0865	10.8866									55329																									0.199938	0.180124	14.8001	0.284706	0.333054
EMRE3EUKG4075785	YggT family protein	GENE4075785_p0	YGGT family	Cytoplasm	1	1	16.8799	17.2493	17.2851	17	17.0423	16.8603	17.1381	16.9676									20951.3																									0.170554	0.154222	14.8001	0.286425	0.335001
EMRE3EUKG4064749	DNA mismatch repair proteins mutS	GENE4064749_p0	DNA-binding domain of DNA mismatch repair MUTS family	Nucleus	1	21	15.3324	15.4589	15.3108	15.5434	15.4786	15.3017	15.3674	15.4413	0.00176457	0.0019174	0.00168508	0.00177729	0.00175864	0.00174132	0.00178901	0.00175908	133305	0.0215763	0.0234451	0.0206044	0.0312959	0.0309674	0.0306624	0.0218753	0.0309752	0.00866469	0.00941513	0.00827436	0.00657601	0.00650698	0.0064429	0.00878473	0.00650863	0.0254507	0.027655	0.0243042	0.0280865	0.0277917	0.027518	0.0258033	0.0277987	-0.073873	0.0668605	14.8001	0.28685	0.335435
EMRE3EUKG4063114	Uncharacterized protein	GENE4063114_p0	Pentatricopeptide repeat	Mitochondrion	1	9	14.9466	14.555	14.7673	14.5601	14.74	14.7081	14.7563	14.6694	0.00179595	0.00150547	0.00161132	0.00140536	0.00144626	0.00140345	0.00163758	0.00141835	36850.1	0.0219601	0.0184082	0.0197025	0.0247466	0.0254668	0.024713	0.0200236	0.0249754	0.0088188	0.00739243	0.0079122	0.00519984	0.00535118	0.00519278	0.00804114	0.00524793	0.0937052	0.0785491	0.084072	0.0803401	0.0826783	0.080231	0.0854421	0.0810832	0.0869179	0.0787413	14.8001	0.287286	0.335883
EMRE3EUKG4068124	Histone-lysine N-methyltransferase ASHR1	GENE4068124_p0	stay-green	Plastid	1	3	14.3294	14.4741	14.4131	14.4207	14.6794	14.5437	14.4055	14.5479	0.000104624	0.000135803	0.000117861	0.000140885	0.000188127	0.000150905	0.000119429	0.000159972	38051.4	0.00127929	0.00166054	0.00144115	0.0024808	0.00331268	0.00265725	0.00146033	0.00281691	0.000513742	0.000666846	0.00057874	0.000521276	0.000696073	0.000558351	0.000586443	0.0005919	0.0052865	0.00686196	0.00595533	0.0077997	0.0104151	0.00835445	0.00603459	0.00885643	-0.142433	0.129215	14.8001	0.287936	0.33658
EMRE3EUKG4064057	Haloacid dehalogenase-like hydrolase	GENE4064057_p0	Sucrose-6F-phosphate phosphohydrolase	Cytoplasm	1	1	13.3687	12.7263	12.7205	13.1472	13.0673	13.0986	12.9385	13.1044	0.000259162	0.000186848	0.000218193	0.000282778	0.000271394	0.000271956	0.000221401	0.000275376	33967.3	0.00316892	0.00228469	0.00266796	0.00497936	0.00477891	0.0047888	0.00270719	0.00484902	0.00127258	0.000917493	0.00107141	0.00104628	0.00100416	0.00100624	0.00108716	0.0010189	0.0146696	0.0105763	0.0123506	0.0175376	0.0168316	0.0168664	0.0125322	0.0170785	-0.165855	0.150587	14.8001	0.288318	0.336963
EMRE3EUKG4062063	50S ribosomal protein L35	GENE4062063_p0	50S ribosomal protein L35	Plastid	1	3	17.4518	17.5314	17.5297	17.278	17.3138	17.358	17.5043	17.3166	0.0269274	0.0243988	0.0256996	0.024159	0.0246145	0.0238165	0.0256752	0.0241967	14377.6	0.329256	0.298337	0.314243	0.425409	0.43343	0.419379	0.313945	0.426073	0.132223	0.119807	0.126194	0.0893886	0.091074	0.0881216	0.126075	0.0895281	3.60094	3.2628	3.43675	3.53979	3.60653	3.48962	3.43349	3.54531	0.18766	0.170813	14.8001	0.28948	0.338258
EMRE3EUKG4068413	HSP20-like chaperones	GENE4068413_p0	CS domain-containing protein	Cytoplasm|Nucleus	1	6	16.9539	16.5647	16.8041	16.7642	16.6288	16.6839	16.7743	16.6923	0.0133758	0.010201	0.0115633	0.0118534	0.011408	0.0112554	0.0117134	0.0115056	21042.8	0.163554	0.124733	0.141391	0.208723	0.200881	0.198194	0.143226	0.202599	0.0656803	0.0500908	0.0567801	0.0438577	0.0422099	0.0416452	0.0575171	0.0425709	1.22215	0.932069	1.05654	1.18665	1.14207	1.12679	1.07025	1.15184	0.0819626	0.074641	14.8001	0.289709	0.338462
EMRE3EUKG4062902	Uncharacterized protein	GENE4062902_p0		Cytoplasm|Nucleus	1	1	13.3351	13.3495	13.1234	13.9056	13.343	13.1491	13.2693	13.4659	1.83659e-05	1.80662e-05	1.56566e-05	2.92556e-05	1.98168e-05	1.71894e-05	1.73629e-05	2.20873e-05	11847	0.00022457	0.000220905	0.000191442	0.000515154	0.000348949	0.000302684	0.000212306	0.000388929	9.01835e-05	8.87116e-05	7.68799e-05	0.000108246	7.33225e-05	6.3601e-05	8.52584e-05	8.17232e-05	0.00298066	0.00293202	0.00254096	0.00520219	0.0035238	0.0030566	0.00281788	0.00392753	-0.196529	0.179354	14.8001	0.290697	0.339553
EMRE3EUKG4069012	Mitochondrial fission process protein 1	GENE4069012_p0x	Mitochondrial 18 KDa protein (MTP18)	Plastid	1	7	15.9488	16.1483	16.1881	16.0334	16.0121	16.0555	16.0951	16.0337	0.00439437	0.00461049	0.00474389	0.00497737	0.00452779	0.0045879	0.00458291	0.00469769	32425.7	0.0537324	0.056375	0.0580061	0.0876453	0.0797287	0.0807871	0.0560378	0.0827204	0.021578	0.0226392	0.0232942	0.0184164	0.0167529	0.0169753	0.0225038	0.0173815	0.260564	0.273379	0.281289	0.323367	0.294159	0.298064	0.271744	0.305197	0.0613896	0.0561387	14.8001	0.291639	0.34059
EMRE3EUKG4064167	NADH dehydrogenase ubiquinone 1 beta subcomplex subunit 8	GENE4064167_p0	NADH dehydrogenase ubiquinone 1 beta subcomplex subunit 8	Mitochondrion	1	2	16.5469	16.5368	16.1112	16.4605	16.4915	16.7045	16.3983	16.5522	0.00354622	0.00219243	0.0018211	0.00286115	0.00299477	0.00311441	0.00251992	0.00299011	12116.6	0.0433616	0.026808	0.0222676	0.0503812	0.0527342	0.0548408	0.0308124	0.0526521	0.0174133	0.0107656	0.00894226	0.0105863	0.0110807	0.0115234	0.0123737	0.0110635	0.56272	0.347898	0.288974	0.497444	0.520676	0.541477	0.399864	0.519866	-0.153833	0.140879	14.8001	0.292312	0.341313
EMRE3EUKG4067748	Cyclic pyranopterin monophosphate synthase	GENE4067748_p0	Catalyzes the conversion of (8S)-3',8-cyclo-7,8- dihydroguanosine 5'-triphosphate to cyclic pyranopterin monophosphate (cPMP)	Mitochondrion	1	4	14.8331	15.0176	14.9071	14.8827	15.1336	15.0218	14.9193	15.0127	0.000823027	0.000832147	0.000776933	0.000805629	0.000905172	0.000898001	0.000810702	0.000869601	26673.8	0.0100636	0.0101751	0.00949999	0.0141861	0.0159389	0.0158127	0.0099129	0.0153126	0.00404137	0.00408615	0.00381503	0.00298084	0.00334915	0.00332262	0.00398085	0.00321754	0.0593248	0.0599822	0.0560023	0.063626	0.0714877	0.0709214	0.0584365	0.0686783	-0.0934313	0.0856589	14.8001	0.292829	0.341852
EMRE3EUKG4065196	High-light-induced protein	GENE4065196_p0	High-light-induced protein	Plastid	1	1	14.6382	14.5148	14.1404	14.8695	14.4068	14.7007	14.4312	14.659	0.000352293	0.000322603	0.000207318	0.000354584	0.000336303	0.000368171	0.000294072	0.000353019	11844.9	0.00430769	0.00394464	0.002535	0.00624377	0.00592188	0.00648303	0.00359578	0.00621623	0.00172989	0.0015841	0.00101801	0.00131197	0.00124433	0.00136224	0.001444	0.00130618	0.057185	0.0523655	0.0336523	0.0630628	0.0598117	0.0654793	0.0477343	0.0627846	-0.227872	0.209154	14.8001	0.293359	0.342407
EMRE3EUKG4065598	Tudor domain-containing protein 3	GENE4065598_p0	Tudor domain-containing protein	Nucleus	1	2	12.9413	13.2214	12.5691	12.9562	12.9164	13.4128	12.9106	13.0952	4.29801e-05	3.57377e-05	3.08349e-05	4.16048e-05	4.5126e-05	4.03901e-05	3.65176e-05	4.23736e-05	38024	0.000525541	0.000436985	0.000377035	0.000732608	0.000794612	0.000711219	0.00044652	0.000746146	0.000211048	0.000175486	0.000151411	0.000153938	0.000166967	0.000149444	0.000179315	0.000156783	0.00217329	0.00180708	0.00155917	0.002305	0.00250008	0.0022377	0.00184651	0.00234759	-0.184572	0.169512	14.8001	0.293638	0.342669
EMRE3EUKG4062807	Golgi SNAP receptor complex member 1	GENE4062807_p0	Golgi SNAP receptor complex member 1	Golgi apparatus	1	8	15.8638	15.955	15.9843	15.8898	15.9195	15.8445	15.9344	15.8846	0.00366089	0.00352781	0.00330605	0.00348665	0.00366949	0.00344722	0.00349825	0.00353446	24732.8	0.0447637	0.0431364	0.0404249	0.0613956	0.0646152	0.0607013	0.042775	0.0622373	0.0179763	0.0173228	0.0162339	0.0129007	0.0135772	0.0127548	0.0171777	0.0130776	0.284591	0.274245	0.257006	0.296975	0.312549	0.293617	0.271947	0.301047	0.0497601	0.0457115	14.8001	0.293753	0.342739
EMRE3EUKG4064202	TOC34-1	GENE4064202_p0	AIG1 family	Mitochondrion	1	17	14.9677	14.9903	15.0041	15.0393	14.9812	15.0799	14.9874	15.0335	0.0281513	0.0247562	0.0283488	0.0366344	0.0337431	0.0329332	0.0270854	0.0344369	50196.3	0.344222	0.302707	0.346636	0.645085	0.594173	0.579912	0.331188	0.60639	0.138233	0.121562	0.139203	0.135548	0.12485	0.121853	0.133	0.127417	1.07829	0.948242	1.08585	1.53745	1.41611	1.38212	1.03746	1.44523	-0.0460818	0.0423537	14.8001	0.293986	0.342947
EMRE3EUKG4067085	Membrane associated lipoprotein	GENE4067085_p0	Secreted and surface protein containing fasciclin-like repeats	Extracellular	1	2	16.241	15.1526	15.2118	15.8487	15.163	14.5272	15.5351	15.1796	0.0038333	0.0016321	0.00163956	0.00313207	0.00180533	0.00121903	0.00236832	0.00205214	67363.7	0.0468718	0.0199565	0.0200478	0.0551517	0.0317896	0.0214656	0.0289587	0.0361357	0.0188229	0.0080142	0.00805083	0.0115887	0.00667976	0.00451044	0.0116293	0.00759297	0.109409	0.046583	0.0467959	0.0979467	0.0564568	0.0381219	0.067596	0.0641751	0.355499	0.327045	14.8001	0.294422	0.343392
EMRE3EUKG4062572	Uncharacterized protein (FKBP_C)	GENE4062572_p0	FKBP_C domain-containing protein	Plastid	1	1	14.8771	15.2505	14.9103	14.7564	14.7556	15.022	15.0127	14.8447	0.0044078	0.00473749	0.00451767	0.00363435	0.00408486	0.0046895	0.00455432	0.00413624	16117.2	0.0538966	0.0579279	0.0552401	0.0639963	0.0719293	0.0825763	0.0556882	0.072834	0.0216439	0.0232629	0.0221835	0.0134472	0.0151141	0.0173512	0.0223634	0.0153042	0.525822	0.565153	0.53893	0.47503	0.533915	0.612945	0.543302	0.54063	0.16798	0.154937	14.8001	0.29563	0.344737
EMRE3EUKG4066768	Ribosome assembly protein 4	GENE4066768_p0	NLE (NUC135) domain	Nucleus	1	8	15.1721	15.0822	14.9196	15.0388	15.2461	15.2154	15.058	15.1668	0.0010121	0.000942561	0.000901247	0.00109398	0.001246	0.00122602	0.000951971	0.00118867	53595	0.0123756	0.0115252	0.01102	0.0192636	0.0219404	0.0215887	0.0116403	0.0209309	0.00496981	0.00462832	0.00442546	0.00404774	0.00461021	0.00453631	0.00467453	0.00439809	0.0363086	0.0338137	0.0323316	0.0430002	0.0489754	0.0481904	0.0341513	0.046722	-0.108826	0.100448	14.8001	0.295961	0.345058
EMRE3EUKG4066197	Small ribosomal subunit protein uS17c	GENE4066197_p0x	Small ribosomal subunit protein uS17c	Plastid	1	6	16.8011	16.8531	16.792	17.0281	16.9486	16.8549	16.8154	16.9439	0.027041	0.030064	0.0254713	0.0350905	0.0334696	0.030865	0.0275254	0.0331417	12451.3	0.330645	0.367609	0.311452	0.6179	0.589358	0.543494	0.336569	0.583584	0.132781	0.147626	0.125074	0.129836	0.123838	0.114201	0.13516	0.122625	4.17557	4.64237	3.93318	5.93691	5.66267	5.22199	4.25037	5.60719	-0.128459	0.118788	14.8001	0.296819	0.345994
EMRE3EUKG4066047	Protein TIC 20	GENE4066047_p0	Chloroplast import apparatus Tic20-like	Plastid	1	1	16.8162	16.9228	17.0949	17.1157	17.1863	17.013	16.9446	17.105	0.000655856	0.000687722	0.00078547	0.000865862	0.000909656	0.000800416	0.000709683	0.000858645	28539.1	0.00801952	0.00840916	0.00960438	0.0152467	0.0160179	0.0140943	0.00867769	0.0151197	0.0032205	0.00337697	0.00385695	0.0032037	0.00336574	0.00296155	0.00348481	0.003177	0.0441851	0.0463319	0.0529172	0.0639135	0.0671462	0.0590827	0.0478114	0.0633808	-0.160391	0.148923	14.8001	0.298722	0.348147
EMRE3EUKG4069302	Inositol-pentakisphosphate 2-kinase	GENE4069302_p1x	Phosphorylates Ins(1,3,4,5,6)P5 at position 2 to form Ins(1,2,3,4,5,6)P6 (InsP6 or phytate)	Cytoplasm	1	1	13.2681	13.1054	13.3384	12.9934	13.0182	13.1323	13.2373	13.048	1.28239e-05	1.11566e-05	1.32915e-05	1.13703e-05	1.15726e-05	1.24278e-05	1.2424e-05	1.17902e-05	48859	0.000156805	0.000136418	0.000162523	0.000200217	0.000203779	0.000218838	0.000151915	0.000207611	6.297e-05	5.47832e-05	6.52665e-05	4.20705e-05	4.28188e-05	4.59831e-05	6.10066e-05	4.36241e-05	0.000504641	0.000439033	0.000523045	0.000490246	0.000498967	0.00053584	0.000488906	0.000508351	0.189319	0.176059	14.8001	0.299451	0.348931
EMRE3EUKG2038451	Small ribosomal subunit protein uS12c	GENE2038451_chloroplast	Interacts with and stabilizes bases of the 16S rRNA that are involved in tRNA selection in the A site and with the mRNA backbone. Located at the interface of the 30S and 50S subunits, it traverses the body of the 30S subunit contacting proteins on the other side and probably holding the rRNA structure together. The combined cluster of proteins S8, S12 and S17 appears to hold together the shoulder and platform of the 30S subunit	Plastid	1	5	18.0034	18.0277	17.852	18.1426	18.0669	17.9804	17.9611	18.0633	0.0305565	0.0306854	0.0275586	0.0334229	0.0326177	0.0308621	0.0296002	0.0323009	13364.5	0.373631	0.375208	0.336974	0.588535	0.574357	0.543443	0.361938	0.568778	0.150044	0.150677	0.135323	0.123665	0.120686	0.11419	0.145348	0.119514	4.39602	4.41457	3.96472	5.26838	5.14147	4.86474	4.25843	5.09153	-0.102234	0.0950886	14.8001	0.299527	0.348955
EMRE3EUKG4064982	Exosome complex component RRP41	GENE4064982_p0	3' exoribonuclease family, domain 1	Cytoplasm|Nucleus	1	10	15.2083	15.2163	15.2144	15.1926	15.159	15.0954	15.213	15.149	0.00226517	0.00217272	0.00216368	0.00230652	0.00233465	0.00221529	0.00220052	0.00228549	26635.2	0.0276975	0.026567	0.0264565	0.0406149	0.0411103	0.0390085	0.026907	0.0402445	0.0111228	0.0106689	0.0106245	0.00853415	0.00863824	0.00819662	0.0108054	0.00845634	0.163513	0.156839	0.156187	0.182426	0.184651	0.175211	0.158846	0.180762	0.0639912	0.059538	14.8001	0.299677	0.349065
EMRE3EUKG4062484	Histone deacetylation protein Rxt3	GENE4062484_p0	Histone deacetylation protein Rxt3	Nucleus	1	10	15.9005	16.0484	16.0009	16.0234	16.03	16.1032	15.9833	16.0522	0.00516334	0.00553802	0.00573802	0.00582826	0.00572024	0.00596082	0.00547979	0.00583644	38267.1	0.063135	0.0677164	0.0701619	0.102628	0.100726	0.104963	0.0670044	0.102772	0.0253539	0.0271937	0.0281758	0.0215647	0.021165	0.0220551	0.0269078	0.0215949	0.259426	0.278251	0.2883	0.320848	0.314901	0.328145	0.275326	0.321298	-0.0689709	0.0641843	14.8001	0.299773	0.349111
EMRE3EUKG4065256	Zinc finger, SWIM-type	GENE4065256_p0	Zinc finger, SWIM-type	Cytoplasm|Nucleus	2	0	13.104	13.0403	13.2594	12.5986	13.379	12.8586	13.1346	12.9454	1.50081e-05	1.62517e-05	2.0635e-05	1.54245e-05	2.51362e-05	2.12714e-05	1.72983e-05	2.06107e-05	164259	0.000183512	0.000198719	0.000252316	0.000271606	0.000442618	0.000374562	0.000211515	0.000362929	7.36951e-05	7.98021e-05	0.000101326	5.70709e-05	9.30045e-05	7.87045e-05	8.4941e-05	7.626e-05	0.000175673	0.00019023	0.000241537	0.000197819	0.000322372	0.000272805	0.00020248	0.000264332	0.189198	0.17611	14.8001	0.299884	0.349176
EMRE3EUKG4068893	Protein of unknown function	GENE4068893_p0	Protein of unknown function (DUF2462)	Nucleus	1	3	15.8547	15.9917	15.8105	15.7518	15.7572	15.7767	15.8856	15.7619	0.000386195	0.000422269	0.000364316	0.000402917	0.000409358	0.000400687	0.000390927	0.00040432	11771.8	0.00472222	0.00516332	0.00445469	0.00709486	0.00720828	0.00705559	0.00478008	0.00711958	0.00189636	0.0020735	0.00178893	0.0014908	0.00151463	0.00148255	0.0019196	0.00149599	0.0630772	0.0689692	0.0595038	0.0721039	0.0732566	0.0717049	0.0638501	0.0723551	0.123726	0.115201	14.8001	0.300023	0.349273
EMRE3EUKG4064820	Photosystem II Psb27 protein	GENE4064820_p0	Photosystem II repair protein PSB27-H1	Plastid	1	5	14.9127	15.3243	15.2053	15.0827	15.1184	14.9027	15.1475	15.0346	0.00933901	0.0105987	0.0100549	0.00948725	0.00833374	0.00862881	0.00999753	0.0088166	19933.6	0.114193	0.129596	0.122947	0.167059	0.146747	0.151942	0.122245	0.155249	0.045858	0.0520434	0.0493734	0.035103	0.030835	0.0319267	0.0490916	0.0326216	0.900786	1.02229	0.96984	1.00263	0.880721	0.911904	0.964304	0.93175	0.112879	0.105134	14.8001	0.300164	0.349372
EMRE3EUKG4065449	Origin recognition complex subunit 4	GENE4065449_p0	origin recognition complex subunit 4	Nucleus	1	4	14.1752	14.9471	14.9116	14.8979	15.1156	14.549	14.678	14.8542	9.3743e-05	0.000128146	0.00011333	0.000133348	0.000141131	0.000118099	0.00011174	0.000130859	74056.2	0.00114625	0.00156692	0.00138575	0.0023481	0.00248513	0.00207957	0.00136631	0.00230427	0.000460313	0.000629246	0.000556494	0.000493391	0.000522185	0.000436968	0.000548684	0.000484182	0.0024338	0.003327	0.00294234	0.00379325	0.00401462	0.00335946	0.00290104	0.00372244	-0.176221	0.1652	14.8001	0.303192	0.352831
EMRE3EUKG4063538	RING-type E3 ubiquitin transferase	GENE4063538_p0x	RING-type domain-containing protein	Nucleus	1	1	15.0442	14.8502	14.7828	14.8334	14.7444	14.7994	14.8924	14.7924	5.22089e-05	4.44482e-05	4.29991e-05	4.83897e-05	4.55125e-05	4.69112e-05	4.65521e-05	4.69378e-05	20965.8	0.000638387	0.000543493	0.000525773	0.000852082	0.000801419	0.000826047	0.000569218	0.000826516	0.000256365	0.000218257	0.000211141	0.000179043	0.000168397	0.000173572	0.000228588	0.000173671	0.00478786	0.00407616	0.00394327	0.00486214	0.00457305	0.00471358	0.0042691	0.00471626	0.100035	0.0938571	14.8001	0.303585	0.353223
EMRE3EUKG4062044	MATE family efflux transporter	GENE4062044_p0	MatE	Lysosome/Vacuole	2	1	15.2328	15.4378	15.1619	15.2818	15.4058	15.3561	15.2775	15.3479	0.000154096	0.000178411	0.000154078	0.000178227	0.000194019	0.000188132	0.000162195	0.000186793	43309.8	0.00188422	0.00218153	0.001884	0.00313836	0.00341643	0.00331276	0.00198325	0.00328919	0.000756669	0.000876065	0.000756581	0.000659445	0.000717874	0.000696091	0.000796438	0.000691136	0.00684089	0.00792032	0.00684009	0.00866909	0.00943719	0.00915083	0.00720044	0.0090857	-0.0703734	0.0660705	14.8001	0.303888	0.353509
EMRE3EUKG4064036	Nucleolar protein 56	GENE4064036_p0	NOSIC (NUC001) domain	Nucleus	1	19	16.1677	16.1451	16.1933	16.0412	16.1509	16.0952	16.1687	16.0958	0.0468759	0.0441975	0.0445353	0.0474579	0.0479842	0.0446727	0.0452029	0.0467049	53655.1	0.573178	0.540427	0.544558	0.835674	0.844941	0.78663	0.552721	0.822415	0.230178	0.217026	0.218685	0.175595	0.177542	0.16529	0.221963	0.172809	1.67976	1.58378	1.59588	1.8633	1.88396	1.75395	1.61981	1.83374	0.0729124	0.0685111	14.8001	0.304275	0.353894
EMRE3EUKG4065293	Mad3/BUB1 homology region 1	GENE4065293_p0	Mad3/BUB1 hoMad3/BUB1 homology region 1	Nucleus	1	5	14.9081	14.991	14.944	15.7468	15.1692	14.7337	14.9477	15.2165	0.000242753	0.00024024	0.000231056	0.000373253	0.000285962	0.000248802	0.000238016	0.000302672	112956	0.00296828	0.00293755	0.00282525	0.00657251	0.00503544	0.00438109	0.00291036	0.00532968	0.00119201	0.00117967	0.00113457	0.00138104	0.00105807	0.000920571	0.00116875	0.00111989	0.00413204	0.00408927	0.00393294	0.00696114	0.00533318	0.00464014	0.00405141	0.00564482	-0.268839	0.253765	14.8001	0.306402	0.356302
EMRE3EUKG4068767	Haloacid dehalogenase-like hydrolase	GENE4068767_p0	haloacid dehalogenase-like hydrolase	Cytoplasm|Plastid	1	5	15.8706	16.0553	16.0976	15.9611	15.8512	15.9673	16.0078	15.9265	0.000414223	0.000418573	0.000365857	0.000382693	0.000396264	0.000416271	0.000399551	0.00039841	32615.7	0.00506494	0.00511812	0.00447354	0.00673875	0.00697771	0.00733002	0.00488553	0.00701549	0.00203399	0.00205535	0.00179649	0.00141597	0.00146618	0.00154021	0.00196195	0.00147412	0.0244183	0.0246747	0.0215671	0.0247177	0.0255942	0.0268865	0.0235534	0.0257328	0.0813155	0.0767875	14.8001	0.306592	0.356456
EMRE3EUKG4062347	Uncharacterized protein	GENE4062347_p0x		Extracellular	1	2	13.6796	15.0836	14.2309	13.5138	13.985	14.4688	14.3314	13.9892	0.000520861	0.00281912	0.00135249	0.000649255	0.00107934	0.00162408	0.00156416	0.00111756	44376.5	0.00636885	0.0344709	0.0165377	0.0114326	0.0190058	0.0285981	0.0191258	0.0196788	0.00255762	0.0138429	0.00664125	0.00240226	0.00399356	0.00600914	0.00768059	0.00413499	0.0225671	0.122143	0.058599	0.0308211	0.0512376	0.0770976	0.0677697	0.0530521	0.342157	0.323677	14.8001	0.307419	0.35735
EMRE3EUKG4062934	Uncharacterized protein	GENE4062934_p0x		Cytoplasm|Nucleus	3	0	14.2424	14.325	14.162	13.9073	14.153	14.0123	14.2431	14.0242	7.51224e-06	7.74677e-06	7.01419e-06	6.38769e-06	7.5769e-06	6.81917e-06	7.4244e-06	6.92792e-06	18331.9	9.18563e-05	9.4724e-05	8.57664e-05	0.000112479	0.00013342	0.000120077	9.07822e-05	0.000121992	3.68879e-05	3.80395e-05	3.44423e-05	2.36346e-05	2.80347e-05	2.52311e-05	3.64566e-05	2.56334e-05	0.000787897	0.000812495	0.000735662	0.000734043	0.000870702	0.000783627	0.000778685	0.000796124	0.218963	0.207824	14.8001	0.308967	0.359083
EMRE3EUKG4068842	DNA polymerase I chloroplastic mitochondrial	GENE4068842_p0	DNA polymerase A domain	Cytoplasm|Nucleus	1	20	16.5362	16.4775	16.4239	16.4647	16.37	16.4598	16.4792	16.4315	0.00372755	0.00355432	0.00362022	0.00375144	0.00362132	0.00373329	0.00363403	0.00370202	117058	0.0455788	0.0434607	0.0442664	0.0660581	0.0637669	0.0657385	0.0444353	0.0651879	0.0183037	0.0174531	0.0177766	0.0138804	0.0133989	0.0138132	0.0178444	0.0136975	0.0612252	0.05838	0.0594623	0.0675122	0.0651705	0.0671856	0.0596892	0.0666228	0.0477412	0.0453637	14.8001	0.309492	0.359627
EMRE3EUKG4067174	E2 ubiquitin-conjugating enzyme	GENE4067174_p0	E2 ubiquitin-conjugating enzyme	Cytoplasm|Nucleus	1	8	15.1965	15.2941	15.2771	15.4498	15.2287	15.2732	15.2559	15.3172	0.00421191	0.00398307	0.00386027	0.00484436	0.00460507	0.00453079	0.00401842	0.00466007	22038.9	0.0515013	0.0487032	0.0472016	0.0853031	0.0810894	0.0797815	0.0491354	0.082058	0.020682	0.0195584	0.0189554	0.0179242	0.0170388	0.016764	0.0197319	0.0172423	0.367449	0.347485	0.336771	0.463054	0.440181	0.433081	0.350568	0.445438	-0.0613027	0.0583757	14.8001	0.310499	0.36073
EMRE3EUKG4067006	Uncharacterized protein	GENE4067006_p0		Nucleus	1	1	16.0238	15.9163	15.8973	15.7938	15.8481	15.9297	15.9458	15.8572	0.000125323	0.000113293	0.000113339	0.000114625	0.000119069	0.000125017	0.000117318	0.00011957	35650.8	0.0015324	0.00138529	0.00138586	0.0020184	0.00209665	0.0022014	0.00143452	0.00210548	0.000615385	0.000556309	0.000556537	0.000424115	0.000440557	0.000462567	0.000576077	0.000442413	0.00675882	0.00610999	0.00611249	0.00677323	0.00703581	0.00738731	0.0063271	0.00706545	0.0885942	0.0843902	14.8001	0.310644	0.360832
EMRE3EUKG4068862	Uncharacterized protein (G-patch)	GENE4068862_p0	G-patch domain	Nucleus	1	13	15.2371	15.2761	15.3298	15.2236	15.2348	15.2622	15.281	15.2402	0.00114572	0.0011834	0.00120074	0.00124045	0.00125339	0.00126165	0.00117662	0.00125183	52238.2	0.0140093	0.0144701	0.0146821	0.0218428	0.0220706	0.0222161	0.0143872	0.0220432	0.00562591	0.00581094	0.00589606	0.00458969	0.00463757	0.00466813	0.00577764	0.00463179	0.0421695	0.0435564	0.0441944	0.0500238	0.0505457	0.0508788	0.0433068	0.0504827	0.0407722	0.0388766	14.8001	0.311114	0.36131
EMRE3EUKG4063341	NADH dehydrogenase [ubiquinone] iron-sulfur protein 5	GENE4063341_p0	NADH dehydrogenase ubiquinone iron-sulfur protein	Cell membrane	1	2	15.7594	16.0237	15.9232	15.6986	15.7165	15.9263	15.9021	15.7805	0.0018528	0.00218888	0.00211381	0.00172284	0.00181038	0.0020077	0.00205183	0.00184698	8933.87	0.0226552	0.0267646	0.0258467	0.030337	0.0318786	0.0353532	0.0250888	0.0325229	0.00909792	0.0107482	0.0103796	0.00637453	0.00669845	0.00742854	0.0100752	0.00683384	0.398746	0.471075	0.454919	0.406247	0.42689	0.473418	0.44158	0.435518	0.121597	0.116143	14.8001	0.311918	0.362177
EMRE3EUKG4073006	Hepatocyte Growth Factor	GENE4073006_p1x	Apple domain-containing protein	Golgi apparatus	1	6	15.7012	15.4918	15.5889	15.4903	15.7096	15.8289	15.594	15.6763	0.000460225	0.000415368	0.000448016	0.000395977	0.000448699	0.000470605	0.000441203	0.000438427	77042.3	0.00562743	0.00507894	0.00547814	0.00697266	0.00790102	0.00828677	0.00539484	0.00772015	0.00225988	0.00203961	0.00219993	0.00146512	0.00166019	0.00174125	0.00216647	0.00162219	0.0114855	0.010366	0.0111808	0.0108275	0.012269	0.0128681	0.0110108	0.0119882	-0.0823212	0.0786411	14.8001	0.31199	0.362193
EMRE3EUKG4067105	E3 ubiquitin-protein ligase UHRF1	GENE4067105_p0	E3 ubiquitin-protein ligase ORTHRUS	Cytoplasm|Nucleus	1	9	15.8858	15.7616	15.6626	15.6136	15.6766	15.7174	15.77	15.6692	0.00488601	0.00482876	0.0046237	0.00477829	0.00474704	0.00477713	0.00477949	0.00476749	52533.7	0.0597439	0.0590439	0.0565366	0.0841397	0.0835894	0.0841192	0.0584415	0.0839495	0.0239921	0.023711	0.0227041	0.0176798	0.0175641	0.0176755	0.0234691	0.0176398	0.178823	0.176728	0.169223	0.191611	0.190357	0.191564	0.174925	0.191177	0.100774	0.0966075	14.8001	0.313628	0.363972
EMRE3EUKG4065356	LexA/Signal peptidase	GENE4065356_p0	Peptidase S24 S26A S26B S26C family protein	Mitochondrion	1	2	14.3644	14.656	14.5064	14.317	14.4729	14.4154	14.5089	14.4018	0.000103219	0.000116975	0.000116393	0.000111935	0.0001219	0.000123718	0.000112196	0.000119184	24254	0.00126212	0.00143032	0.00142321	0.00197104	0.00214651	0.00217852	0.00137188	0.00209869	0.000506846	0.000574393	0.000571535	0.000414163	0.000451032	0.000457759	0.000550925	0.000440985	0.00818249	0.00927297	0.00922682	0.0097223	0.0105878	0.0107457	0.00889409	0.0103519	0.107164	0.102735	14.8001	0.313638	0.363972
EMRE3EUKG4064912	Derlin	GENE4064912_p0	May be involved in the degradation of misfolded endoplasmic reticulum (ER) luminal proteins	Endoplasmic reticulum	1	1	16.9624	16.6732	16.6692	16.6708	16.6979	16.7323	16.7683	16.7003	0.000239392	0.000190788	0.000192869	0.000209794	0.000213862	0.000217312	0.000207683	0.000213656	29252.2	0.00292718	0.00233287	0.00235831	0.00369422	0.00376583	0.0038266	0.00253945	0.00376222	0.0011755	0.000936841	0.000947058	0.000776243	0.000791291	0.000804059	0.0010198	0.000790531	0.0157347	0.0125401	0.0126769	0.0151085	0.0154014	0.0156499	0.0136506	0.0153866	0.0679387	0.0651866	14.8001	0.314037	0.364366
EMRE3EUKG4068326	Uncharacterized protein	GENE4068326_p0		Cytoplasm	1	3	15.4565	15.1714	15.1617	15.2353	15.1827	15.1143	15.2632	15.1774	0.000166247	0.000131011	0.000134642	0.000158522	0.000147183	0.000138107	0.000143967	0.000147937	26078.4	0.00203279	0.00160194	0.00164635	0.00279138	0.0025917	0.00243189	0.00176036	0.00260499	0.000816335	0.000643313	0.000661145	0.000586536	0.000544578	0.000510998	0.000706931	0.000547371	0.0122569	0.00965905	0.00992678	0.0128054	0.0118894	0.0111563	0.0106142	0.0119504	0.0857712	0.0824784	14.8001	0.315067	0.365494
EMRE3EUKG4065438	Barwin-like endoglucanases	GENE4065438_p0	Hits Rare lipoprotein A (RlpA)-like double-psi beta-barrel Rare lipoprotein A (RlpA) contains a conserved region that has the double-psi beta-barrel (DPBB) fold 3,4	Extracellular	1	3	14.1074	14.9946	14.5018	14.9403	14.6964	14.5892	14.5346	14.742	0.000142068	0.000261777	0.000206475	0.00028538	0.000226089	0.000220578	0.00020344	0.000244016	30104.1	0.00173714	0.00320089	0.00252468	0.00502519	0.00398114	0.0038841	0.00248757	0.00429681	0.000697606	0.00128542	0.00101387	0.00105591	0.000836533	0.000816143	0.000998966	0.000902863	0.00907358	0.0167192	0.0131871	0.0199703	0.0158212	0.0154356	0.0129933	0.0170757	-0.207332	0.200071	14.8001	0.316703	0.367324
EMRE3EUKG4067192	E2 ubiquitin-conjugating enzyme	GENE4067192_p0	endocytosis	Cytoplasm	1	7	14.9593	15.0022	14.8114	14.7484	14.881	14.9411	14.9243	14.8568	0.00360312	0.00365236	0.00353001	0.00416676	0.00395859	0.00394608	0.00359516	0.00402381	32185.7	0.0440573	0.0446594	0.0431634	0.0733715	0.0697058	0.0694855	0.04396	0.0708542	0.0176926	0.0179344	0.0173337	0.0154171	0.0146468	0.0146006	0.0176536	0.0148882	0.21524	0.218182	0.210873	0.272723	0.259097	0.258279	0.214765	0.263366	0.0674562	0.0654554	14.8001	0.319292	0.370195
EMRE3EUKG4075082	Uncharacterized protein	GENE4075082_p1x		Cytoplasm	1	2	15.0782	14.9856	14.9178	14.9834	14.8848	14.8853	14.9938	14.9178	0.000274966	0.000248373	0.000242402	0.000278249	0.00025959	0.000255135	0.000255247	0.000264325	24971.8	0.00336217	0.003037	0.00296398	0.00489962	0.00457105	0.00449262	0.00312105	0.00465443	0.00135019	0.00121961	0.00119028	0.00102953	0.000960487	0.000944006	0.00125336	0.000978006	0.0211708	0.0191233	0.0186635	0.023473	0.0218989	0.0215231	0.0196525	0.0222984	0.0759956	0.0737422	14.8001	0.319297	0.370195
EMRE3EUKG4064797	DnaJ homolog subfamily C protein	GENE4064797_p0	DnaJ homolog subfamily C protein	Plastid	1	9	15.9361	15.6879	15.6484	15.6758	15.707	15.6382	15.7575	15.6737	0.00434787	0.0038171	0.00366141	0.00421752	0.00395775	0.0036752	0.00394213	0.00395016	43016.7	0.0531639	0.0466738	0.0447701	0.0742652	0.0696911	0.0647157	0.0482026	0.0695573	0.0213497	0.0187434	0.0179789	0.0156049	0.0146438	0.0135983	0.0193573	0.0146157	0.194333	0.17061	0.163651	0.20654	0.193819	0.179982	0.176198	0.193447	0.0837857	0.0815003	14.8001	0.32044	0.371451
EMRE3EUKG4062271	DNA-directed RNA polymerase RBP11-like	GENE4062271_p0	RNA polymerase Rpb3/Rpb11 dimerisation domain	Cytoplasm	1	7	16.3319	16.3468	16.1952	16.355	16.4024	16.2827	16.2913	16.3467	0.00584378	0.00580732	0.0054063	0.00624809	0.00625504	0.00609413	0.0056858	0.00619908	13410.1	0.0714551	0.0710093	0.0661058	0.110021	0.110143	0.10731	0.0695234	0.109158	0.0286951	0.0285161	0.026547	0.023118	0.0231437	0.0225484	0.0279194	0.0229367	0.837854	0.832627	0.775131	0.98152	0.982612	0.957335	0.815204	0.973822	-0.0553625	0.0539425	14.8001	0.321221	0.372288
EMRE3EUKG4064247	Chloride channel protein	GENE4064247_p0	Chloride channel protein	Lysosome/Vacuole	1	4	15.5235	15.0288	14.8887	15.3284	15.3295	15.2093	15.147	15.2891	0.000189555	0.000118231	0.000107871	0.000165726	0.000165157	0.000147318	0.000138552	0.0001594	99275.4	0.0023178	0.00144567	0.001319	0.00291822	0.00290821	0.00259408	0.00169416	0.00280684	0.000930787	0.000580558	0.000529687	0.000613188	0.000611083	0.000545079	0.000680344	0.000589784	0.00367115	0.0022898	0.00208916	0.00351669	0.00350462	0.00312608	0.00268337	0.00338246	-0.142105	0.13856	14.8001	0.321559	0.37261
EMRE3EUKG4063681	Thiamine phosphate synthase	GENE4063681_p0	Thiamine monophosphate synthase	Mitochondrion|Plastid	1	10	15.0817	14.7825	14.8506	14.9382	14.8029	14.683	14.9049	14.808	0.000741798	0.000601007	0.000657886	0.000732217	0.000680711	0.000613473	0.000666897	0.000675467	117813	0.00907037	0.00734885	0.00804434	0.0128934	0.0119865	0.0108025	0.00815452	0.0118941	0.0036425	0.00295117	0.00323047	0.00270921	0.00251864	0.00226986	0.00327471	0.00249924	0.012106	0.0098083	0.0107366	0.0130928	0.0121718	0.0109695	0.0108836	0.012078	0.0968961	0.0945185	14.8001	0.321755	0.372769
EMRE3EUKG4067418	Proteasome subunit beta	GENE4067418_p0	Proteasome subunit beta	Cytoplasm|Nucleus	1	7	18.466	18.0086	18.0719	18.3276	18.2355	18.2538	18.1822	18.2723	0.0135436	0.0101075	0.0106221	0.0127353	0.0123001	0.0120885	0.0114244	0.0123746	21615.6	0.165605	0.12359	0.129882	0.224252	0.216589	0.212863	0.139693	0.217901	0.0665042	0.0496318	0.0521584	0.0471208	0.0455105	0.0447277	0.0560981	0.0457863	1.20469	0.899054	0.944823	1.24116	1.19874	1.17812	1.01619	1.20601	-0.0901389	0.087939	14.8001	0.321818	0.372773
EMRE3EUKG4065549	Mitochondrial fission 1 protein	GENE4065549_p0	Fis1 C-terminal tetratricopeptide repeat	Mitochondrion	1	8	15.3076	15.2958	15.5467	15.367	15.2841	15.2572	15.3833	15.3028	0.00236189	0.00238544	0.00245602	0.00255646	0.00253691	0.00244053	0.00240112	0.0025113	19871.5	0.0288802	0.0291681	0.0300312	0.045016	0.0446718	0.0429746	0.0293598	0.0442208	0.0115978	0.0117134	0.01206	0.00945894	0.00938662	0.00903	0.0117904	0.00929185	0.228527	0.230805	0.237634	0.271015	0.268943	0.258725	0.232322	0.266227	0.0805714	0.0787595	14.8001	0.322737	0.373768
EMRE3EUKG4067360	Golgi transport complex subunit 5	GENE4067360_p0	Golgi transport complex subunit 5	Cytoplasm|Golgi apparatus	1	25	15.7199	15.7642	15.724	15.8218	15.7526	15.7535	15.736	15.7759	0.00840847	0.00795251	0.00768568	0.00888822	0.00843954	0.00818775	0.00801555	0.00850517	87005.8	0.102815	0.0972397	0.093977	0.15651	0.14861	0.144176	0.0980106	0.149765	0.0412887	0.0390498	0.0377395	0.0328866	0.0312264	0.0302948	0.0393593	0.0314693	0.185813	0.175737	0.169841	0.215205	0.204341	0.198245	0.17713	0.20593	-0.0399031	0.0390445	14.8001	0.3232	0.374235
EMRE3EUKG4069074	Mediator of RNA polymerase II transcription subunit 10	GENE4069074_p1x	Component of the Mediator complex, a coactivator involved in the regulated transcription of nearly all RNA polymerase II-dependent genes. Mediator functions as a bridge to convey information from gene-specific regulatory proteins to the basal RNA polymerase II transcription machinery. Mediator is recruited to promoters by direct interactions with regulatory proteins and serves as a scaffold for the assembly of a functional preinitiation complex with RNA polymerase II and the general transcription factors (By similarity)	Cytoplasm	1	3	14.7186	14.4369	14.597	14.3904	14.5776	14.5177	14.5842	14.4953	0.000392695	0.000327706	0.000357505	0.000350506	0.000372105	0.000354119	0.000359302	0.00035891	14083.4	0.0048017	0.00400705	0.00437141	0.00617197	0.0065523	0.0062356	0.00439339	0.00631996	0.00192828	0.00160916	0.00175548	0.00129688	0.0013768	0.00131025	0.00176431	0.00132797	0.0536112	0.0447389	0.048807	0.0524292	0.05566	0.0529697	0.0490524	0.0536863	0.0889284	0.087029	14.8001	0.323277	0.374255
EMRE3EUKG4067395	Uncharacterized protein	GENE4067395_p0		Plastid	1	4	15.9708	16.2599	16.1446	15.9585	15.8634	15.973	16.1251	15.9316	0.00720141	0.00861605	0.008397	0.00761671	0.00754756	0.00761666	0.00807149	0.00759365	14658.5	0.0880556	0.105353	0.102675	0.134121	0.132903	0.13412	0.0986945	0.133715	0.0353616	0.042308	0.0412324	0.028182	0.0279261	0.0281818	0.039634	0.0280966	0.944573	1.13012	1.10139	1.09462	1.08468	1.09461	1.0587	1.0913	0.193482	0.189777	14.8001	0.324332	0.375407
EMRE3EUKG4067727	Uncharacterized protein	GENE4067727_p0x	Tetratricopeptide-like helical domain superfamily	Mitochondrion	3	1	14.6682	14.8414	14.5091	14.7398	14.7639	14.701	14.6729	14.7349	0.0006211	0.000540526	0.000425878	0.000509026	0.000509654	0.000497994	0.000529168	0.000505558	90614.5	0.00759454	0.00660931	0.00520745	0.00896331	0.00897437	0.00876906	0.00647043	0.00890224	0.00304983	0.00265418	0.00209122	0.0018834	0.00188573	0.00184259	0.00259841	0.00187057	0.0131787	0.011469	0.00903641	0.0118339	0.0118485	0.0115774	0.011228	0.0117533	-0.0619605	0.0608824	14.8001	0.325166	0.376303
EMRE3EUKG4075396	Complex 1 protein (LYR family)	GENE4075396_p1x	Complex 1 LYR protein domain-containing protein	Mitochondrion	1	3	14.4692	14.416	14.544	14.342	14.4241	14.3433	14.4764	14.3698	0.000310282	0.000273554	0.000306146	0.000264148	0.000288312	0.000256129	0.00029666	0.00026953	19884.9	0.00379399	0.00334489	0.00374342	0.00465132	0.00507681	0.00451011	0.00362743	0.00474608	0.0015236	0.00134325	0.00150329	0.000977353	0.00106676	0.000947681	0.00145671	0.000997264	0.0300013	0.0264501	0.0296014	0.027984	0.0305439	0.0271344	0.0286843	0.0285541	0.10657	0.104874	14.8001	0.325872	0.37705
EMRE3EUKG4067528	DNA replication complex GINS protein PSF2	GENE4067528_p0	GINS complex protein	Nucleus	1	2	14.9921	14.724	14.9805	14.8791	14.7604	14.7925	14.8988	14.8106	0.000771506	0.000627478	0.000755636	0.000786105	0.000727266	0.000736014	0.000718206	0.000749795	26236.7	0.00943363	0.00767252	0.00923957	0.0138423	0.0128062	0.0129603	0.00878191	0.013203	0.00378838	0.00308115	0.00371045	0.0029086	0.0026909	0.00272327	0.00352666	0.00277426	0.0565376	0.0459829	0.0553746	0.0631185	0.0583941	0.0590965	0.0526317	0.060203	0.0882093	0.0868494	14.8001	0.326109	0.377254
EMRE3EUKG4063995	Squamosa promoter-binding-like protein	GENE4063995_p0	Squamosa promoter-binding-like protein	Nucleus	1	4	15.6252	14.6234	14.8296	15.3666	14.4431	14.4578	15.0261	14.7558	0.0021876	0.00105802	0.00131451	0.00196757	0.00106084	0.00107813	0.00152004	0.00136884	42050	0.026749	0.012937	0.0160732	0.0346465	0.01868	0.0189845	0.0185864	0.0241036	0.0107419	0.00519526	0.00645471	0.00728005	0.00392511	0.00398909	0.00746397	0.00506475	0.100025	0.0483765	0.0601041	0.0985711	0.0531456	0.0540119	0.069502	0.0685762	0.270225	0.266126	14.8001	0.326228	0.377322
EMRE3EUKG4063611	Ribosomal RNA-processing protein 44	GENE4063611_p0	Ribosomal RNA-processing protein 44	Nucleus	1	24	16.1526	15.9757	16.0088	16.0091	15.9515	16.0014	16.0457	15.9873	0.00407286	0.00376937	0.00391292	0.00405801	0.00402848	0.00410364	0.00391838	0.00406338	107829	0.0498012	0.0460901	0.0478455	0.0714565	0.0709365	0.07226	0.0479123	0.071551	0.0199993	0.018509	0.0192139	0.0150147	0.0149054	0.0151836	0.0192407	0.0150346	0.0726227	0.0672111	0.0697708	0.0792799	0.078703	0.0801714	0.0698682	0.0793848	0.0583728	0.057514	14.8001	0.326443	0.377501
EMRE3EUKG4073301	RNA polymerase Rpb4/RPC9	GENE4073301_p1x	DNA-directed RNA-polymerase II subunit	Cytoplasm|Nucleus	1	4	16.3329	16.2367	16.3289	16.6011	16.3217	16.3032	16.2995	16.4087	0.00167257	0.00179574	0.00186456	0.00205379	0.00182829	0.00188545	0.00177762	0.00192251	14929.5	0.0204514	0.0219575	0.022799	0.0361647	0.0321939	0.0332004	0.021736	0.033853	0.00821292	0.00881775	0.00915567	0.00759907	0.0067647	0.00697619	0.00872878	0.00711332	0.215401	0.231264	0.240126	0.2898	0.25798	0.266045	0.22893	0.271275	-0.109162	0.107884	14.8001	0.327872	0.379083
EMRE3EUKG4067846	Uncharacterized protein	GENE4067846_p0		Cell membrane	1	3	15.6613	15.7459	15.6027	15.6728	15.593	15.5609	15.67	15.6089	0.000388613	0.000359502	0.000370204	0.000443448	0.000430369	0.000406512	0.000372773	0.000426776	20098	0.00475178	0.00439583	0.00452669	0.00780856	0.00757826	0.00715816	0.0045581	0.00751499	0.00190823	0.00176529	0.00181784	0.00164077	0.00159237	0.0015041	0.00183046	0.00157908	0.0371769	0.034392	0.0354158	0.0464811	0.0451102	0.0426095	0.0356616	0.0447336	0.0610805	0.0607553	14.8001	0.330883	0.382493
EMRE3EUKG4064025	Potassium channel	GENE4064025_p0	Potassium ion channel	Cell membrane	1	11	15.4301	15.619	15.7037	15.5039	15.5084	15.5625	15.5843	15.5249	0.00156959	0.00170228	0.00157854	0.00177387	0.00167859	0.00172016	0.00161681	0.0017242	82164.9	0.0191923	0.0208147	0.0193017	0.0312355	0.0295578	0.0302898	0.0197696	0.0303611	0.0077073	0.00835884	0.00775123	0.00656333	0.0062108	0.00636462	0.00793912	0.00637958	0.036729	0.0398339	0.0369384	0.0454799	0.0430371	0.0441029	0.0378338	0.0442066	0.059354	0.0590696	14.8001	0.331132	0.382711
EMRE3EUKG4063495	DNA-directed RNA polymerase subunit	GENE4063495_p0x	DNA-dependent RNA polymerase catalyzes the transcription of DNA into RNA using the four ribonucleoside triphosphates as substrates	Cytoplasm|Nucleus	1	2	15.5865	15.6545	15.527	15.2696	15.5907	15.6311	15.5893	15.4971	0.000633766	0.000642982	0.000628088	0.000703408	0.000738897	0.000731099	0.000634946	0.000724468	12393	0.00774941	0.0078621	0.00767998	0.0123861	0.0130111	0.0128737	0.00776383	0.012757	0.00311203	0.00315728	0.00308415	0.00260262	0.00273393	0.00270508	0.00311782	0.00268055	0.098324	0.0997538	0.0974431	0.119568	0.125601	0.124275	0.098507	0.123148	0.0922057	0.0917849	14.8001	0.33124	0.382765
EMRE3EUKG4065974	Uncharacterized protein	GENE4065974_p0	Ankyrin repeats (many copies)	Cytoplasm|Nucleus	1	3	14.1761	13.9401	13.9947	14.048	14.0141	13.773	14.037	13.945	0.000301002	0.00025501	0.000317365	0.000341536	0.00032944	0.000312738	0.000291126	0.000327905	38471.7	0.00368052	0.00311815	0.0038806	0.00601402	0.00580103	0.00550692	0.00355976	0.00577399	0.00147803	0.00125219	0.00155838	0.00126369	0.00121894	0.00115714	0.00142954	0.00121325	0.0150431	0.0127445	0.0158608	0.0187017	0.0180394	0.0171248	0.0145495	0.0179553	0.0919427	0.0915542	14.8001	0.331399	0.382877
EMRE3EUKG4068723	Histone-binding protein RBBP4-like	GENE4068723_p0	Histone-binding protein RBBP4 or subunit C of CAF1 complex	Cytoplasm|Nucleus	1	18	14.2917	14.4418	14.6577	14.5205	14.5639	14.5616	14.4637	14.5487	0.0238313	0.0259346	0.0250332	0.0375963	0.0366317	0.0363051	0.024933	0.0368443	46372.8	0.291399	0.317116	0.306095	0.662023	0.645038	0.639287	0.30487	0.648783	0.117021	0.127348	0.122923	0.139107	0.135538	0.134329	0.122431	0.136325	0.988081	1.07529	1.03791	1.70792	1.6641	1.64926	1.03376	1.67376	-0.0849418	0.0846035	14.8001	0.331513	0.382938
EMRE3EUKG4066255	COP9 signalosome complex subunit 3	GENE4066255_p0	motif in proteasome subunits, Int-6, Nip-1 and TRIP-15	Cytoplasm|Nucleus	1	9	16.0547	16.0984	15.9673	16.0012	15.9712	15.9931	16.0401	15.9885	0.00249889	0.00249857	0.00239133	0.0026917	0.00259681	0.00255543	0.00246293	0.00261465	49551.7	0.0305554	0.0305514	0.0292401	0.0473974	0.0457265	0.044998	0.0301156	0.0460406	0.0122705	0.0122689	0.0117423	0.00995934	0.00960823	0.00945515	0.0120939	0.00967424	0.096961	0.0969485	0.0927873	0.114433	0.110399	0.10864	0.0955656	0.111158	0.0516783	0.0517237	14.8001	0.333791	0.385499
EMRE3EUKG4064013	Cullin 1	GENE4064013_p0	Cullin family profile domain-containing protein	Cytoplasm|Nucleus	1	23	16.0291	15.8057	15.8521	15.8651	15.8172	15.8508	15.8956	15.8444	0.0139434	0.0118654	0.0127082	0.0137081	0.0133188	0.0134493	0.012839	0.0134921	85491	0.170493	0.145085	0.15539	0.241383	0.234527	0.236826	0.156989	0.237578	0.0684672	0.0582636	0.0624018	0.0507203	0.0492797	0.0497628	0.0630442	0.0499209	0.313585	0.266852	0.285805	0.337787	0.328193	0.33141	0.288748	0.332463	0.0512276	0.0512941	14.8001	0.333988	0.385655
EMRE3EUKG4066105	Rho GTPase-activating protein 6	GENE4066105_p0	Rho GTPase activating protein	Cytoplasm	1	2	16.0274	15.8419	15.7594	15.8427	15.8446	15.7213	15.8762	15.8029	0.000122477	9.33252e-05	8.54721e-05	0.000138477	0.00012517	0.000109909	0.000100425	0.000124519	30444	0.00149759	0.00114114	0.00104511	0.00243841	0.00220408	0.00193536	0.00122795	0.00219262	0.000601407	0.000458262	0.0004197	0.000512369	0.00046313	0.000406666	0.000493123	0.000460722	0.00773498	0.00589393	0.00539796	0.00958213	0.00866127	0.00760532	0.00634229	0.00861624	0.0733794	0.0735093	14.8001	0.334208	0.385838
EMRE3EUKG4063019	NADH dehydrogenase [ubiquinone] 1 alpha subcomplex subunit 13	GENE4063019_p0x	GRIM-19 protein 1 alpha subcomplex subunit 13]	Mitochondrion	1	4	15.7184	15.7062	15.6951	15.7397	15.7641	15.821	15.7066	15.7749	0.00452745	0.00425524	0.00409115	0.00489295	0.00497067	0.00492563	0.00429128	0.00492975	15174.3	0.0553596	0.0520311	0.0500247	0.0861588	0.0875273	0.0867341	0.0524718	0.0868067	0.0222314	0.0208948	0.0200891	0.018104	0.0183916	0.0182249	0.0210718	0.0182402	0.573659	0.539168	0.518376	0.67928	0.690069	0.683816	0.543734	0.684388	-0.0683741	0.0686093	14.8001	0.334988	0.38662
EMRE3EUKG4068776	Kinetochore protein Spc24	GENE4068776_p0	Kinetochore protein Spc24	Nucleus	1	5	13.5691	13.5014	13.5865	13.6831	13.6007	13.5805	13.5523	13.6214	0.000341724	0.00033773	0.000287673	0.000232867	0.000226689	0.000225918	0.000322376	0.000228491	26298.9	0.00417844	0.00412962	0.00351754	0.0041005	0.00399171	0.00397813	0.00394187	0.00402344	0.00167799	0.00165838	0.00141258	0.000861613	0.000838753	0.000835899	0.00158299	0.000845422	0.0249831	0.0246911	0.0210315	0.0186533	0.0181584	0.0180967	0.0235686	0.0183028	-0.0691112	0.069352	14.8001	0.335009	0.38662
EMRE3EUKG4069207	Non-specific serine/threonine protein kinase	GENE4069207_p1x	Non-specific serine/threonine protein kinase	Cytoplasm|Nucleus	1	2	15.6069	15.6629	15.5691	15.6215	15.7566	15.6943	15.613	15.6908	0.000936868	0.000925977	0.000980144	0.00103446	0.00113204	0.00104092	0.000947663	0.00106914	199007	0.0114556	0.0113224	0.0119848	0.0182156	0.0199338	0.0183293	0.0115876	0.0188262	0.00460037	0.00454689	0.00481287	0.00382752	0.00418857	0.00385143	0.00465338	0.00395584	0.00905145	0.00894623	0.00946955	0.0109504	0.0119834	0.0110188	0.00915574	0.0113175	-0.0778269	0.0781285	14.8001	0.335191	0.386759
EMRE3EUKG4065793	Nucleoside Triphosphate Pyrophosphohydrolase	GENE4065793_p0	NUDIX domain	Mitochondrion|Plastid	1	3	14.8222	14.7465	15.0735	14.9662	15.0494	14.9858	14.8807	15.0004	0.000346736	0.000323035	0.000383359	0.000404616	0.000398491	0.000408169	0.000351044	0.000403759	27035.6	0.00423974	0.00394993	0.00468754	0.00712479	0.00701692	0.00718734	0.0042924	0.00710968	0.00170261	0.00158622	0.00188243	0.00149709	0.00147442	0.00151023	0.00172375	0.00149391	0.0246588	0.0229732	0.0272632	0.0315277	0.0310504	0.0318045	0.0249651	0.0314609	-0.119703	0.120191	14.8001	0.335284	0.386795
EMRE3EUKG4065408	RING-type E3 ubiquitin transferase	GENE4065408_p0	ankyrin repeats	Cytoplasm	1	5	14.8157	14.9132	14.9565	15.0194	14.98	14.943	14.8952	14.9808	9.49656e-05	9.91478e-05	0.000110683	0.000116905	0.000115637	0.000107388	0.000101599	0.00011331	60191.6	0.0011612	0.00121234	0.00135338	0.00205855	0.00203621	0.00189096	0.0012423	0.00199524	0.000466316	0.000486853	0.000543495	0.000432551	0.000427857	0.000397337	0.000498888	0.000419248	0.00303346	0.00316705	0.00353552	0.0040915	0.00404711	0.00375841	0.00324534	0.00396567	-0.0856407	0.0860425	14.8001	0.335572	0.387043
EMRE3EUKG4067614	Protein-serine/threonine phosphatase	GENE4067614_p0	G8068 protein	Cytoplasm	1	10	15.8074	15.8496	15.7837	15.8658	15.6929	15.6841	15.8136	15.7476	0.00748596	0.00743481	0.00765865	0.00809989	0.0075557	0.00752757	0.00752647	0.00772772	34515.3	0.091535	0.0909096	0.0936465	0.142629	0.133046	0.132551	0.0920304	0.136075	0.0367589	0.0365077	0.0376068	0.0299697	0.0279562	0.0278521	0.0369578	0.0285927	0.417007	0.414158	0.426627	0.49437	0.461156	0.459439	0.419264	0.471655	0.0659561	0.0662768	14.8001	0.335651	0.387043
EMRE3EUKG4062466	Fibronectin type III	GENE4062466_p0	Fibronectin type III	Extracellular|Cell membrane	1	9	17.8356	16.1	16.7641	17.2789	17.1367	17.1895	16.8999	17.2017	0.0785592	0.0252553	0.0350148	0.0612206	0.0545939	0.0549811	0.0462764	0.0569319	35428.7	0.960586	0.30881	0.428145	1.07802	0.96133	0.968148	0.565847	1.0025	0.385755	0.124013	0.171936	0.226517	0.201998	0.203431	0.227234	0.210649	4.26333	1.37058	1.90022	3.64022	3.24619	3.26921	2.51138	3.38521	-0.301798	0.303288	14.8001	0.335685	0.387043
EMRE3EUKG4069464	Transcription factor, enhancer of yellow 2	GENE4069464_p1x	Transcription factor, enhancer of yellow 2	Cytoplasm|Nucleus	1	1	16.3948	16.3065	16.0258	16.2172	16.0974	16.1434	16.2424	16.1526	0.000138598	0.00012697	0.00010595	0.000131448	0.000121025	0.000123976	0.000123839	0.000125483	14912.8	0.00169472	0.00155253	0.00129551	0.00231464	0.00213111	0.00218306	0.00151425	0.0022096	0.000680568	0.000623471	0.000520255	0.000486361	0.000447796	0.000458712	0.000608098	0.00046429	0.0178692	0.0163701	0.01366	0.0185687	0.0170963	0.0175131	0.0159664	0.017726	0.0897308	0.0905055	14.8001	0.337404	0.388954
EMRE3EUKG4063521	HAD-like protein	GENE4063521_p0	Haloacid dehalogenase-like hydrolase	Cytoplasm	1	4	15.5379	15.5774	15.502	15.5549	15.6113	15.6035	15.5391	15.5899	0.000654068	0.000661657	0.000646832	0.000715961	0.000753418	0.000746046	0.000654186	0.000738475	31381.2	0.00799765	0.00809044	0.00790918	0.0126072	0.0132668	0.0131369	0.00799909	0.0130036	0.00321172	0.00324898	0.00317619	0.00264907	0.00278766	0.00276038	0.0032123	0.00273237	0.0400739	0.0405388	0.0396305	0.0480623	0.0505769	0.0500819	0.0400811	0.0495737	-0.0507865	0.0512579	14.8001	0.337705	0.389229
EMRE3EUKG4068817	Lipoyl synthase	GENE4068817_p0	Catalyzes the radical-mediated insertion of two sulfur atoms into the C-6 and C-8 positions of the octanoyl moiety bound to the lipoyl domains of lipoate-dependent enzymes, thereby converting the octanoylated domains into lipoylated derivatives	Mitochondrion	1	9	15.5918	15.6741	15.5729	15.6099	15.5518	15.5016	15.6129	15.5544	0.0050983	0.00476997	0.00452218	0.00517702	0.00496316	0.00488759	0.00479682	0.00500926	46981.7	0.0623397	0.0583251	0.0552952	0.0911608	0.087395	0.0860644	0.0586534	0.0882067	0.0250346	0.0234224	0.0222056	0.0191551	0.0183638	0.0180842	0.0235542	0.0185343	0.208643	0.195207	0.185066	0.232133	0.222544	0.219155	0.196306	0.22461	0.058485	0.0590885	14.8001	0.338186	0.389711
EMRE3EUKG4065502	Assimilatory sulfite reductase (ferredoxin)	GENE4065502_p0	Sulfite reductase	Plastid	1	23	16.277	16.2443	16.0486	16.2836	16.2702	16.2102	16.1899	16.2547	0.0543466	0.0544393	0.0493575	0.0649196	0.0633158	0.0617202	0.0527144	0.0633185	73312.7	0.664526	0.665659	0.603521	1.14315	1.11491	1.08681	0.644569	1.11496	0.266862	0.267317	0.242364	0.240204	0.23427	0.228366	0.258848	0.23428	1.42528	1.42771	1.29444	1.86544	1.81936	1.77351	1.38248	1.81944	-0.0647163	0.0654072	14.8001	0.338351	0.389829
EMRE3EUKG4062387	Uncharacterized protein	GENE4062387_p0		Nucleus	1	5	13.7779	13.8958	14.0481	14.1098	13.9934	13.8945	13.9073	13.9992	0.000179413	0.000142491	0.000159067	0.000171856	0.000168467	0.000151863	0.000160324	0.000164062	52118.9	0.00219378	0.00174231	0.00194499	0.00302617	0.0029665	0.00267412	0.00196036	0.00288893	0.000880986	0.000699683	0.000781076	0.00063587	0.000623332	0.000561897	0.000787248	0.000607033	0.00661862	0.00525654	0.00586802	0.00694632	0.00680936	0.00613823	0.00591439	0.0066313	-0.0919519	0.0930496	14.8001	0.338935	0.390358
EMRE3EUKG4065867	Solute carrier family 35 member F6	GENE4065867_p0	EamA domain-containing protein	Lysosome/Vacuole|Golgi apparatus	1	3	14.9646	14.2274	14.5326	14.8017	14.7032	14.6581	14.5749	14.721	0.000472245	0.000234965	0.000315939	0.000426824	0.00039927	0.000390501	0.000341049	0.000405532	50725.5	0.0057744	0.00287305	0.00386316	0.00751583	0.00703065	0.00687623	0.0041702	0.0071409	0.0023189	0.00115377	0.00155138	0.00157926	0.00147731	0.00144486	0.00167468	0.00150047	0.0178998	0.00890604	0.0119752	0.0177259	0.0165816	0.0162174	0.012927	0.0168416	-0.146098	0.147834	14.8001	0.338907	0.390358
EMRE3EUKG4062787	DNA Binding (I)| subunit A	GENE4062787_p0	High mobility group box domain	Nucleus	1	11	16.7156	16.7085	16.7256	16.6796	16.5904	16.6666	16.7166	16.6455	0.0538251	0.0528208	0.0560551	0.0544823	0.0554996	0.0551138	0.0542337	0.0550319	27814.9	0.658149	0.645869	0.685417	0.959366	0.977278	0.970485	0.663145	0.969043	0.264301	0.25937	0.275252	0.201586	0.20535	0.203922	0.266307	0.203619	3.72061	3.65119	3.87476	4.12632	4.20337	4.17415	3.74886	4.16794	0.0710726	0.0719892	14.8001	0.339378	0.390797
EMRE3EUKG4065654	alpha/beta-Hydrolases	GENE4065654_p0	Alpha/beta hydrolase family	Plastid	1	4	15.4472	15.5344	15.6031	15.5536	15.5673	15.7241	15.5282	15.615	0.00175685	0.00174579	0.00187942	0.00182739	0.0019903	0.00210386	0.00179402	0.00197385	37868.8	0.021482	0.0213467	0.0229807	0.032178	0.0350467	0.0370464	0.0219365	0.034757	0.00862681	0.00857248	0.00922867	0.00676136	0.00736414	0.00778433	0.00880932	0.00730328	0.0891995	0.0886378	0.0954226	0.101656	0.110719	0.117037	0.0910867	0.109804	-0.0868052	0.0880229	14.8001	0.3399	0.391326
EMRE3EUKG4064980	Concanavalin A-like lectins/glucanases	GENE4064980_p0	Concanavalin A-like lectin/glucanases superfamily	Cell membrane|Lysosome/Vacuole	1	19	17.0031	16.0749	16.2501	16.3513	16.2736	16.2236	16.4427	16.2828	0.0134179	0.00687302	0.00811718	0.00933487	0.00893159	0.008519	0.00946936	0.00892849	113203	0.164068	0.0840402	0.0992532	0.164375	0.157274	0.150009	0.115787	0.157219	0.0658869	0.0337491	0.0398584	0.0345392	0.033047	0.0315205	0.0464981	0.0330356	0.227895	0.116734	0.137865	0.173714	0.16621	0.158532	0.160831	0.166152	0.159876	0.162169	14.8001	0.340045	0.391421
EMRE3EUKG4065944	Impact family protein	GENE4065944_p0	IMPACT family	Cytoplasm|Nucleus	1	5	14.8308	14.764	14.9094	14.7542	14.6792	14.8345	14.8347	14.756	0.000577015	0.000586344	0.000615494	0.000563698	0.000534921	0.00057638	0.000592951	0.000558333	31737	0.00705548	0.00716955	0.00752598	0.00992601	0.0094193	0.0101493	0.00725034	0.00983155	0.00283336	0.00287917	0.0030223	0.00208569	0.00197922	0.00213262	0.00291161	0.00206584	0.0349566	0.0355218	0.0372877	0.0374168	0.0355067	0.0382586	0.035922	0.0370607	0.0787239	0.0798816	14.8001	0.340213	0.391542
EMRE3EUKG4066887	Metal transporter CNNM	GENE4066887_p0	Domain of unknown function DUF21	Lysosome/Vacuole	1	2	15.413	15.4193	15.2262	15.3406	15.2978	15.2179	15.3528	15.2854	0.000256081	0.000248732	0.000214774	0.000258049	0.000252957	0.000236574	0.000239862	0.000249194	58576.1	0.00313124	0.00304139	0.00262616	0.00454392	0.00445426	0.00416577	0.00293293	0.00438799	0.00125745	0.00122137	0.00105462	0.000954787	0.000935947	0.000875328	0.00117781	0.000922021	0.0084055	0.00816431	0.00704968	0.00928041	0.00909728	0.00850808	0.00787316	0.00896193	0.0673908	0.0684025	14.8001	0.340355	0.391618
EMRE3EUKG4068135	DEAD DEAH box helicase	GENE4068135_p0x	DSHCT	Cytoplasm	1	5	16.6375	16.6709	16.6082	16.5307	16.6077	16.6233	16.6388	16.5872	0.000829415	0.000814627	0.000798228	0.000858598	0.000805898	0.000778943	0.00081409	0.00081448	46714.6	0.0101417	0.00996089	0.00976038	0.0151188	0.0141909	0.0137162	0.00995433	0.014342	0.00407274	0.00400012	0.0039196	0.00317683	0.00298184	0.0028821	0.00399748	0.00301359	0.0341372	0.0335285	0.0328536	0.0387189	0.0363424	0.0351268	0.0335064	0.0367294	0.0515949	0.0523758	14.8001	0.340411	0.391618
EMRE3EUKG4066751	Hexokinase	GENE4066751_p0	PRC-barrel-like superfamily	Plastid	1	7	14.3894	14.4575	14.5339	14.2916	14.4883	14.4261	14.4603	14.402	0.000226923	0.000230402	0.000242718	0.000225714	0.000263454	0.000247512	0.000233348	0.00024556	62737.9	0.00277472	0.00281725	0.00296784	0.00397455	0.00463909	0.00435838	0.00285327	0.004324	0.00111428	0.00113136	0.00119183	0.000835147	0.000974783	0.000915799	0.00114582	0.000908576	0.00695436	0.00706095	0.00743839	0.00757905	0.00884626	0.00831097	0.00715124	0.00824542	0.0582849	0.059174	14.8001	0.340467	0.391618
EMRE3EUKG4067563	Component of oligomeric golgi complex 8	GENE4067563_p0	Dor1-like family	Cytoplasm|Lysosome/Vacuole|Golgi apparatus	1	11	15.9661	15.9303	16.0052	15.887	15.9525	15.932	15.9672	15.9238	0.00444178	0.00434975	0.00447508	0.00475705	0.0045889	0.00457143	0.0044222	0.00463912	58761	0.0543121	0.0531868	0.0547193	0.0837656	0.0808048	0.0804971	0.0540727	0.0816892	0.0218108	0.0213589	0.0219743	0.0176012	0.016979	0.0169144	0.0217147	0.0171648	0.145337	0.142326	0.146427	0.170543	0.164515	0.163888	0.144696	0.166315	0.0433729	0.044069	14.8001	0.340832	0.391861
EMRE3EUKG4063160	Putative carnitine deficiency-associated protein	GENE4063160_p0	Putative carnitine deficiency-associated protein	Cytoplasm|Nucleus	1	8	15.2994	15.1231	15.1837	15.1709	15.1198	15.1822	15.2021	15.1576	0.00233387	0.00196802	0.00213298	0.00216068	0.00210517	0.0021335	0.00214496	0.00213312	32636.6	0.0285375	0.0240641	0.0260812	0.0380468	0.0370694	0.0375683	0.0262276	0.0375615	0.0114602	0.00966372	0.0104737	0.00799455	0.00778917	0.00789399	0.0105325	0.00789257	0.137492	0.11594	0.125658	0.139467	0.135884	0.137712	0.126363	0.137688	0.0444486	0.0451572	14.8001	0.340784	0.391861
EMRE3EUKG4067764	Uncharacterized protein	GENE4067764_p0	HEAT repeat-containing protein	Cytoplasm|Nucleus	1	29	15.7244	15.7364	15.6378	15.6751	15.6437	15.6661	15.6995	15.6616	0.00378108	0.00357793	0.00345302	0.00398484	0.00378935	0.00384298	0.00360401	0.00387239	218569	0.0462333	0.0437493	0.042222	0.0701679	0.0667258	0.0676701	0.0440682	0.0681879	0.0185665	0.017569	0.0169556	0.014744	0.0140207	0.0142191	0.017697	0.0143279	0.033261	0.031474	0.0303752	0.0384067	0.0365226	0.0370395	0.0317034	0.037323	0.0379036	0.0385147	14.8001	0.340866	0.391861
EMRE3EUKG4067538	Nuclear pore complex protein Nup50	GENE4067538_p0	Ran-binding domain	Cytoplasm|Nucleus	1	8	15.789	15.6965	15.5605	15.5828	15.6344	15.6426	15.682	15.6199	0.00484713	0.004625	0.00414122	0.00461048	0.00453394	0.00471999	0.00453778	0.00462147	27691.8	0.0592685	0.0565524	0.050637	0.0811847	0.079837	0.0831132	0.055486	0.0813783	0.0238012	0.0227105	0.020335	0.0170589	0.0167757	0.0174641	0.0222822	0.0170995	0.336543	0.32112	0.287531	0.350735	0.344913	0.359067	0.315065	0.351571	0.0620848	0.0631267	14.8001	0.34117	0.392138
EMRE3EUKG4066879	Complex III subunit VII	GENE4066879_p0	Component of the ubiquinol-cytochrome c reductase complex (complex III or cytochrome b-c1 complex), which is part of the mitochondrial respiratory chain	Cytoplasm	1	10	16.4921	16.4	16.2742	16.5571	16.4064	16.3752	16.3888	16.4462	0.0440788	0.0407093	0.0355287	0.0517653	0.0468408	0.0445663	0.0401056	0.0477241	14230	0.538975	0.497775	0.43443	0.911522	0.824808	0.784757	0.490393	0.840362	0.216443	0.199898	0.174459	0.191533	0.173312	0.164896	0.196933	0.17658	5.95571	5.50044	4.80047	7.66338	6.93435	6.59763	5.41887	7.06512	-0.0574869	0.0584629	14.8001	0.341259	0.392169
EMRE3EUKG4065394	Quinol--cytochrome-c reductase	GENE4065394_p0	Cytochrome C1 family	Mitochondrion	1	10	16.5587	16.4847	16.3182	16.5131	16.481	16.5409	16.4538	16.5116	0.0147438	0.016042	0.0146357	0.0154872	0.0167606	0.0156074	0.0151405	0.0159517	36457.7	0.18028	0.196154	0.178959	0.272711	0.295133	0.274827	0.185131	0.28089	0.0723975	0.0787721	0.0718668	0.057303	0.0620145	0.0577477	0.0743455	0.0590217	0.777549	0.846012	0.771849	0.89489	0.968469	0.901834	0.79847	0.921731	-0.0578046	0.0588929	14.8001	0.34211	0.393075
EMRE3EUKG4065128	Ribosomal RNA-processing protein 40	GENE4065128_p0	KH domain	Cytoplasm|Nucleus	1	7	16.2249	16.1619	16.4499	16.3157	16.3797	16.3785	16.2789	16.358	0.00123948	0.00107092	0.00108971	0.00124874	0.00113589	0.00116785	0.00113337	0.00118416	31678.5	0.0151558	0.0130948	0.0133245	0.0219888	0.0200015	0.0205643	0.0138583	0.0208516	0.00608629	0.00525863	0.00535087	0.00462038	0.00420279	0.00432106	0.00556526	0.00438141	0.0752283	0.0649982	0.0661383	0.0830412	0.0755361	0.0776617	0.0687882	0.0787463	-0.0790666	0.0806701	14.8001	0.342777	0.393696
EMRE3EUKG4065482	Large ribosomal subunit protein uL22c	GENE4065482_p0		Plastid	1	2	16.3182	16.187	16.1223	16.0651	16.1329	16.1619	16.2092	16.1199	0.00182999	0.00171125	0.00168512	0.00164827	0.00170632	0.00171559	0.00174212	0.00169006	19053.2	0.0223763	0.0209244	0.0206049	0.029024	0.0300461	0.0302095	0.0213019	0.0297599	0.00898595	0.00840288	0.00827457	0.00609864	0.0063134	0.00634773	0.00855447	0.00625326	0.184667	0.172685	0.170048	0.182241	0.188659	0.189685	0.1758	0.186862	0.0892286	0.0910283	14.8001	0.342726	0.393696
EMRE3EUKG4063777	Expansin	GENE4063777_p0	Expansin/pollen allergen, DPBB domain	Extracellular	1	4	13.622	14.8134	14.0794	13.9303	13.7883	13.9714	14.1716	13.8966	0.00952114	0.0379398	0.014646	0.0201809	0.0114478	0.0146342	0.0207023	0.015421	28606.1	0.11642	0.463911	0.179085	0.35536	0.201581	0.25769	0.253139	0.271544	0.0467524	0.186298	0.0719175	0.0746697	0.042357	0.0541468	0.101656	0.0570578	0.639938	2.55002	0.984394	1.48616	0.843039	1.07769	1.39145	1.13563	0.274956	0.281441	14.8001	0.34429	0.395362
EMRE3EUKG4064352	Protein of unknown function	GENE4064352_p0	Protein of unknown function (DUF1118)	Plastid	1	6	15.8752	16.1406	16.0139	16.0671	16.0522	16.176	16.0099	16.0984	0.0313853	0.0321282	0.032186	0.0345163	0.0351159	0.0374967	0.0318998	0.0357097	17724.4	0.383766	0.392849	0.393556	0.607789	0.618347	0.66027	0.390057	0.628802	0.154114	0.157761	0.158045	0.127711	0.129929	0.138739	0.15664	0.132126	3.40457	3.48515	3.49143	4.1024	4.17366	4.45663	3.46038	4.24423	-0.0885296	0.0906533	14.8001	0.344474	0.3955
EMRE3EUKG4063531	Methionine aminopeptidase	GENE4063531_p0	Removes the N-terminal methionine from nascent proteins. The N-terminal methionine is often cleaved when the second residue in the primary sequence is small and uncharged (Met-Ala-, Cys, Gly, Pro, Ser, Thr, or Val)	Cytoplasm|Nucleus	1	9	16.0429	15.8818	15.9553	15.9106	15.9434	15.8318	15.96	15.8953	0.00349371	0.00310622	0.00335866	0.00324898	0.00342051	0.00330553	0.00331953	0.00332501	44271.4	0.0427196	0.0379815	0.0410682	0.0572104	0.0602309	0.0582062	0.0405897	0.0585492	0.0171554	0.0152527	0.0164923	0.0120213	0.0126559	0.0122305	0.0163001	0.0123026	0.15173	0.134902	0.145865	0.1546	0.162762	0.157291	0.144166	0.158217	0.0647183	0.0663272	14.8001	0.344872	0.395856
EMRE3EUKG4062291	Origin recognition complex subunit 1	GENE4062291_p0	origin recognition complex subunit 1	Nucleus	1	6	14.2796	14.3738	14.2003	14.5062	14.3634	14.2584	14.2846	14.376	0.000112675	0.00011575	0.000110168	0.000142325	0.00014817	0.000133008	0.000112864	0.000141168	79772.6	0.00137773	0.00141534	0.00134708	0.00250616	0.00260909	0.00234211	0.00138005	0.00248579	0.000553274	0.000568376	0.000540965	0.000526604	0.000548233	0.000492133	0.000554205	0.000522324	0.00271569	0.00278982	0.00265527	0.00375848	0.00391285	0.00351245	0.00272026	0.00372793	-0.0914115	0.0936918	14.8001	0.344911	0.395856
EMRE3EUKG4063890	Importin-11	GENE4063890_p0	Importin-beta N-terminal domain	Cytoplasm|Nucleus	1	10	15.8559	15.8015	15.7109	15.775	15.7102	15.7448	15.7894	15.7434	0.00170975	0.00159452	0.00146543	0.00165717	0.00157085	0.00158101	0.0015899	0.00160301	114858	0.0209061	0.0194971	0.0179187	0.0291808	0.0276607	0.0278396	0.0194406	0.028227	0.00839552	0.00782969	0.00719582	0.00613158	0.00581217	0.00584976	0.00780701	0.00593117	0.0286207	0.0266918	0.0245309	0.0303944	0.0288111	0.0289974	0.0266145	0.029401	0.0460693	0.0472535	14.8001	0.345257	0.396181
EMRE3EUKG4063848	Uncharacterized protein	GENE4063848_p0		Secretory pathway (SP detected)	1	1	13.605	14.0335	13.3091	13.2102	13.1745	13.5263	13.6492	13.3037	8.8271e-05	0.000117415	8.3034e-05	8.57031e-05	7.6675e-05	9.09469e-05	9.624e-05	8.44417e-05	8727.2	0.00107934	0.0014357	0.0010153	0.00150912	0.00135015	0.00160146	0.00117678	0.00148691	0.000433444	0.000576552	0.000407728	0.000317103	0.000283699	0.000336505	0.000472574	0.000312436	0.0194469	0.0258677	0.0182932	0.0206875	0.0185082	0.0219532	0.0212026	0.020383	0.345542	0.354724	14.8001	0.345653	0.396563
EMRE3EUKG4065216	Histone deacetylase	GENE4065216_p0	histone deacetylase	Mitochondrion	1	1	12.9339	12.8559	12.9296	12.6216	12.9605	12.6995	12.9065	12.7605	5.5804e-05	5.14861e-05	5.49275e-05	4.82068e-05	6.09968e-05	5.05067e-05	5.40725e-05	5.32368e-05	37687.4	0.000682347	0.000629549	0.000671629	0.000848861	0.00107408	0.00088936	0.000661175	0.000937433	0.000274019	0.000252816	0.000269714	0.000178366	0.000225689	0.000186876	0.000265516	0.000196977	0.00284693	0.00262665	0.00280222	0.00269462	0.00340954	0.00282318	0.0027586	0.00297578	0.145969	0.150663	14.8001	0.34819	0.3994
EMRE3EUKG4062904	Uncharacterized protein (PRC-barrel)	GENE4062904_p0	PRC-barrel-like superfamily	Plastid	1	8	16.114	16.3474	16.1857	16.2636	16.2364	16.32	16.2157	16.2733	0.00200368	0.00212645	0.00211272	0.00225824	0.00209772	0.0021922	0.00208095	0.00218272	46568.7	0.0245001	0.0260013	0.0258333	0.0397647	0.0369383	0.0386019	0.0254449	0.038435	0.00983883	0.0104417	0.0103742	0.00835552	0.00776161	0.00811118	0.0102182	0.0080761	0.0827262	0.0877949	0.0872278	0.102155	0.0948942	0.099168	0.0859163	0.0987392	-0.0576504	0.0595396	14.8001	0.348468	0.399645
EMRE3EUKG4063636	Peptidyl-prolyl cis-trans isomerase-like 4	GENE4063636_p0	Uncharacterized protein	Nucleus	1	28	15.0336	15.1018	14.9848	15.0773	14.9431	14.9614	15.04	14.9939	0.00467667	0.00468667	0.00444681	0.0050369	0.00485507	0.00484316	0.00460338	0.00491171	173229	0.0571842	0.0573065	0.0543736	0.0886935	0.0854917	0.085282	0.0562881	0.0864891	0.0229642	0.0230133	0.0218355	0.0186366	0.0179638	0.0179198	0.0226043	0.0181734	0.0519068	0.0520178	0.0493555	0.0612531	0.0590418	0.0588971	0.0510933	0.0597307	0.0461009	0.0476211	14.8001	0.348561	0.399679
EMRE3EUKG4063308	Ribosome biogenesis protein WDR12 homolog	GENE4063308_p0	Required for maturation of ribosomal RNAs and formation of the large ribosomal subunit	Cytoplasm|Nucleus	1	4	14.294	14.0935	14.4391	14.0703	14.1411	14.3635	14.2755	14.1916	0.000593172	0.000558198	0.00063153	0.000792	0.000767444	0.000872674	0.0005943	0.000810706	47719.8	0.00725304	0.00682539	0.00772207	0.0139461	0.0135137	0.0153667	0.00726683	0.0142755	0.00291269	0.00274096	0.00310105	0.00293041	0.00283955	0.00322891	0.00291823	0.00299963	0.0238996	0.0224904	0.0254451	0.0349633	0.0338792	0.0385247	0.023945	0.0357891	0.0838978	0.0867042	14.8001	0.348776	0.399852
EMRE3EUKG4063157	Guanylyl and adenylyl cyclase family member	GENE4063157_p0		Cytoplasm	1	3	15.3037	15.7851	15.5713	15.5205	15.7741	15.767	15.5533	15.6872	0.00151439	0.00207288	0.00162023	0.00216678	0.00261119	0.0023007	0.00173583	0.00235956	20112.5	0.0185173	0.0253462	0.0198114	0.0381542	0.0459798	0.0405124	0.021225	0.0415488	0.00743623	0.0101786	0.00795593	0.00801711	0.00966146	0.00851263	0.00852359	0.0087304	0.14477	0.19816	0.154888	0.226952	0.2735	0.240979	0.165939	0.247144	-0.133879	0.138831	14.8001	0.350374	0.401611
EMRE3EUKG4062209	2-iminobutanoate/2-iminopropanoate deaminase	GENE4062209_p0	Endoribonuclease L-PSP	Plastid	1	7	16.7085	16.5071	16.6236	16.727	16.6794	16.6361	16.6131	16.6808	0.036251	0.0329821	0.0354407	0.0418376	0.0426728	0.037695	0.0348913	0.0407351	17475.9	0.443261	0.403291	0.433353	0.736708	0.751414	0.663761	0.426635	0.717294	0.178006	0.161955	0.174027	0.1548	0.15789	0.139472	0.171329	0.150721	3.98832	3.62868	3.89917	5.04329	5.14396	4.54391	3.83872	4.91039	-0.0677663	0.0703781	14.8001	0.351073	0.402338
EMRE3EUKG4063685	Nuclear migration protein nudC	GENE4063685_p0	BOBBER 2-like	Cytoplasm|Nucleus	1	3	14.5531	14.3653	14.3284	14.5095	14.4524	14.4671	14.4156	14.4763	0.00090228	0.000712387	0.000729172	0.000900527	0.000922588	0.000901008	0.00078128	0.000908041	16578.7	0.0110327	0.00871075	0.00891599	0.0158572	0.0162456	0.0158656	0.00955314	0.0159895	0.00443053	0.00349809	0.00358051	0.00333197	0.00341359	0.00333374	0.00383638	0.00335977	0.10464	0.0826176	0.0845643	0.114428	0.117231	0.114489	0.0906073	0.115382	-0.0607146	0.0631628	14.8001	0.351874	0.403133
EMRE3EUKG4062051	RNA helicase	GENE4062051_p0	Helicase associated domain (HA2) Add an annotation	Nucleus	1	24	15.5879	15.6707	15.4599	15.6383	15.581	15.6503	15.5728	15.6232	0.00245004	0.00253294	0.00241521	0.00284528	0.00265534	0.00272646	0.00246606	0.00274236	124818	0.029958	0.0309716	0.0295321	0.0501019	0.0467572	0.0480095	0.0301539	0.0482895	0.0120306	0.0124377	0.0118596	0.0105276	0.00982481	0.0100879	0.0121093	0.0101468	0.0377403	0.0390172	0.0372037	0.0480214	0.0448157	0.0460159	0.0379871	0.0462844	-0.0503899	0.0524241	14.8001	0.351895	0.403133
EMRE3EUKG4064987	GTP binding protein	GENE4064987_p0	Rab subfamily of small GTPases	Lysosome/Vacuole|Golgi apparatus	1	7	16.5999	16.4544	16.5625	16.6397	16.5792	16.5788	16.5389	16.5992	0.0108855	0.0103262	0.0103546	0.0110924	0.0111512	0.010564	0.0105221	0.0109358	25872.2	0.133103	0.126264	0.126611	0.195322	0.196358	0.186018	0.128659	0.192566	0.0534517	0.0507056	0.0508448	0.0410419	0.0412595	0.0390868	0.0516674	0.0404628	0.80895	0.767389	0.769497	0.903183	0.907972	0.860159	0.781946	0.890438	-0.0602809	0.0627434	14.8001	0.352111	0.403306
EMRE3EUKG4063370	V-type proton ATPase subunit	GENE4063370_p0	Subunit of the integral membrane V0 complex of vacuolar ATPase. Vacuolar ATPase is responsible for acidifying a variety of intracellular compartments in eukaryotic cells, thus providing most of the energy required for transport processes in the vacuolar system	Cytoplasm	1	10	15.8861	16.098	15.8978	16.1047	15.962	15.9841	15.9606	16.0169	0.0119443	0.0129045	0.0123231	0.0143691	0.0137121	0.0139039	0.0123906	0.013995	40250.1	0.14605	0.157791	0.150682	0.253022	0.241452	0.24483	0.151507	0.246435	0.0586511	0.0633659	0.0605111	0.0531659	0.0507349	0.0514446	0.0608427	0.0517818	0.570562	0.616428	0.588657	0.752053	0.717665	0.727703	0.591882	0.732474	-0.0563059	0.0586361	14.8001	0.35235	0.403506
EMRE3EUKG4062234	Pre-mRNA-splicing factor SPF27	GENE4062234_p0		Cytoplasm	1	11	14.9975	14.9446	15.0006	14.9415	14.9497	14.9076	14.9809	14.9329	0.00194685	0.00186524	0.00196536	0.00194966	0.00192567	0.00192614	0.00192582	0.00193382	27451.4	0.0238052	0.0228074	0.0240315	0.034331	0.0339087	0.0339169	0.023548	0.0340522	0.00955974	0.00915904	0.00965064	0.00721377	0.00712503	0.00712674	0.00945647	0.00715518	0.136356	0.130641	0.137653	0.149616	0.147776	0.147811	0.134883	0.148401	0.0479538	0.0501365	14.8001	0.354201	0.405551
EMRE3EUKG4067107	30S ribosomal protein S16	GENE4067107_p0	Ribosomal protein S16	Cytoplasm	1	6	16.1556	16.3083	16.3002	16.2398	16.4134	16.3708	16.2547	16.3413	0.0418581	0.0423735	0.0440435	0.0495964	0.0512052	0.0501985	0.0427584	0.0503334	12822.9	0.511822	0.518125	0.538544	0.873331	0.90166	0.883932	0.52283	0.886308	0.205539	0.20807	0.21627	0.183508	0.18946	0.185735	0.20996	0.186234	6.27626	6.35354	6.60394	8.14797	8.41226	8.24687	6.41125	8.26903	-0.0866312	0.0906085	14.8001	0.354377	0.405679
EMRE3EUKG4067055	Cell cycle checkpoint protein RAD1	GENE4067055_p0	Repair protein Rad1/Rec1/Rad17	Cytoplasm|Nucleus	1	5	15.1344	15.2242	15.1836	15.2275	15.2141	15.2421	15.1807	15.2279	0.000615702	0.000529582	0.000523922	0.000510492	0.000533295	0.00050763	0.000556402	0.000517139	35711.2	0.00752853	0.00647549	0.00640629	0.00898912	0.00939066	0.00893872	0.00680344	0.00910617	0.00302333	0.00260045	0.00257265	0.00188883	0.0019732	0.00187824	0.00273214	0.00191342	0.0331493	0.0285126	0.0282079	0.0301141	0.0314593	0.0299453	0.0299566	0.0305062	-0.0471658	0.04938	14.8001	0.354839	0.406133
EMRE3EUKG4068854	Symplekin	GENE4068854_p0	isoform X1	Nucleus	1	11	15.1158	15.2356	15.1238	15.1821	15.2405	15.192	15.1584	15.2049	0.00105662	0.00106231	0.00103317	0.0012456	0.00126569	0.00122563	0.0010507	0.00124564	108300	0.0129199	0.0129895	0.0126332	0.0219334	0.0222872	0.0215818	0.0128475	0.0219341	0.0051884	0.00521634	0.00507327	0.00460873	0.00468307	0.00453486	0.00515934	0.00460889	0.0187585	0.0188595	0.0183422	0.0242289	0.0246197	0.0238405	0.0186534	0.0242297	-0.0464546	0.0486727	14.8001	0.355197	0.406469
EMRE3EUKG4067570	Uncharacterized protein (Peptidoglycan binding-like)	GENE4067570_p0x	Putative peptidoglycan binding domain	Lysosome/Vacuole	1	7	14.6106	14.8337	14.7075	14.8587	14.7696	14.6933	14.7172	14.7739	0.000827757	0.00106087	0.000873424	0.00123042	0.00107939	0.000979762	0.000920685	0.00109652	41616	0.0101214	0.0129719	0.0106798	0.0216661	0.0190067	0.0172524	0.0112577	0.0193084	0.0040646	0.00520929	0.00428884	0.00455257	0.00399376	0.00362514	0.00452091	0.00405715	0.0382429	0.0490131	0.0403528	0.0622842	0.0546391	0.0495959	0.0425362	0.0555064	-0.0566531	0.0593718	14.8001	0.355304	0.406517
EMRE3EUKG4062272	Ubiquitin-like-specific protease ULP1	GENE4062272_p0	Ubiquitin-like-specific protease ULP1	Nucleus	1	15	15.5176	15.4785	15.4699	15.3895	15.4868	15.4678	15.4887	15.448	0.00334312	0.0032978	0.00325732	0.00341626	0.00340938	0.00346873	0.00329942	0.00343146	58387.3	0.0408782	0.040324	0.0398291	0.060156	0.0600349	0.06108	0.0403438	0.0604236	0.016416	0.0161934	0.0159947	0.0126402	0.0126148	0.0128344	0.0162014	0.0126964	0.110088	0.108596	0.107263	0.123259	0.123011	0.125152	0.108649	0.123807	0.0406535	0.0427055	14.8001	0.356411	0.407709
EMRE3EUKG4066470	Lung seven transmembrane receptor family protein	GENE4066470_p0	Lung seven transmembrane receptor	Lysosome/Vacuole|Golgi apparatus	1	4	18.3641	18.176	18.1002	18.4188	18.2086	18.2794	18.2134	18.3023	0.0114131	0.0100942	0.00928284	0.0135441	0.0123883	0.0119681	0.0102634	0.0126335	54792	0.139554	0.123427	0.113506	0.238495	0.218142	0.210742	0.125496	0.22246	0.0560424	0.0495663	0.0455822	0.0501135	0.0458368	0.044282	0.050397	0.0467441	0.400491	0.354212	0.325741	0.520737	0.476298	0.460142	0.360148	0.485726	-0.0888504	0.0936033	14.8001	0.357751	0.409091
EMRE3EUKG4065387	Sucrose-phosphatase	GENE4065387_p0	Sucrose-6F-phosphate phosphohydrolase	Cytoplasm	1	4	17.4642	17.297	17.2475	17.4144	17.3784	17.451	17.3363	17.4146	0.00225956	0.00209218	0.00210393	0.00234074	0.00238377	0.00252524	0.00215189	0.00241658	31371.9	0.0276289	0.0255822	0.025726	0.0412175	0.0419753	0.0444663	0.0263124	0.042553	0.0110953	0.0102734	0.0103311	0.00866077	0.00882001	0.00934343	0.0105666	0.0089414	0.138481	0.128223	0.128944	0.15718	0.16007	0.169569	0.131883	0.162273	-0.0783437	0.0825334	14.8001	0.357745	0.409091
EMRE3EUKG4064823	Monothiol glutaredoxin-S14	GENE4064823_p0	Glutaredoxin	Plastid	1	1	11.7167	11.9575	11.7435	11.8625	11.9758	12.333	11.8059	12.0571	9.2066e-05	6.69174e-05	0.000120967	0.000140354	0.000131561	0.000114505	9.33169e-05	0.000128807	19467.2	0.00112574	0.000818236	0.00147913	0.00247146	0.00231663	0.0020163	0.00114104	0.00226813	0.000452079	0.000328589	0.000593994	0.000519312	0.00048678	0.000423672	0.000458221	0.000476588	0.00909291	0.0066091	0.0119473	0.0151882	0.0142367	0.012391	0.00921645	0.0139386	-0.251223	0.26491	14.8001	0.358187	0.409516
EMRE3EUKG4063875	Uncharacterized protein	GENE4063875_p0	Uncharacterized protein	Plastid	1	7	16.2885	16.4277	16.3321	16.3366	16.39	16.4501	16.3494	16.3922	0.00644589	0.00692368	0.00661026	0.00879891	0.00807492	0.00760781	0.00665994	0.00816055	31333.2	0.0788174	0.0846597	0.0808273	0.154938	0.142189	0.133964	0.0814348	0.143697	0.0316517	0.0339979	0.0324588	0.0325561	0.0298774	0.028149	0.0327028	0.0301942	0.395536	0.424855	0.405622	0.591575	0.542899	0.511494	0.408671	0.548656	-0.0427994	0.0451661	14.8001	0.35855	0.409855
EMRE3EUKG4065517	Nucleolar MIF4G domain-containing protein 1	GENE4065517_p0	suppressor of glycerol defect protein	Nucleus	1	9	15.122	15.097	15.1228	15.1285	15.1827	15.1826	15.1139	15.1646	0.00107876	0.000991434	0.00102436	0.00112318	0.00113721	0.00112997	0.00103152	0.00113012	78463.4	0.0131906	0.0121228	0.0125255	0.0197778	0.0200249	0.0198974	0.0126129	0.0199001	0.00529711	0.00486831	0.00503	0.00415579	0.00420771	0.00418093	0.00506514	0.00418148	0.0264341	0.0242943	0.0251012	0.0301556	0.0305323	0.030338	0.0252766	0.030342	-0.0506722	0.0535343	14.8001	0.359074	0.410379
EMRE3EUKG4068434	Proteasome subunit alpha type	GENE4068434_p0	Proteasome subunit alpha type	Cytoplasm|Nucleus	1	10	15.737	15.352	15.392	15.5881	15.5811	15.5269	15.4937	15.5654	0.0218487	0.0162043	0.0161702	0.0215194	0.0205483	0.0198008	0.0180744	0.0206228	26688.5	0.267156	0.198138	0.197722	0.378929	0.36183	0.348666	0.221005	0.363142	0.107285	0.0795689	0.0794015	0.079622	0.076029	0.0732631	0.088752	0.0763047	1.57402	1.16738	1.16492	1.69859	1.62195	1.56294	1.30211	1.62783	-0.0716939	0.0757992	14.8001	0.359417	0.410697
EMRE3EUKG4063581	Peptidyl-prolyl cis-trans isomerase	GENE4063581_p0	isomerase B	Cell membrane	1	7	15.6296	15.8439	15.7756	15.7959	15.7894	15.8245	15.7497	15.8033	0.0174855	0.0160486	0.0162296	0.0161889	0.0161425	0.0155721	0.0165879	0.0159678	20293.8	0.213805	0.196235	0.198448	0.285067	0.284249	0.274205	0.202829	0.281174	0.0858603	0.0788045	0.0796932	0.0598993	0.0597275	0.057617	0.0814526	0.0590813	1.65662	1.52048	1.53763	1.68051	1.67569	1.61648	1.57158	1.65756	-0.0535913	0.0567349	14.8001	0.360034	0.411259
EMRE3EUKG4065878	PAT1 1	GENE4065878_p0	Protein PAT1 homolog	Cytoplasm|Nucleus	1	14	16.7656	16.7673	16.6995	16.7909	16.7598	16.8001	16.7441	16.7836	0.00943925	0.00922721	0.00854579	0.0102383	0.0107952	0.0098976	0.00907075	0.0103104	83613.3	0.115419	0.112826	0.104494	0.180284	0.190091	0.174284	0.110913	0.181553	0.0463503	0.0453091	0.041963	0.037882	0.0399426	0.0366213	0.0445408	0.0381486	0.217055	0.212179	0.19651	0.257952	0.271984	0.249368	0.208582	0.259768	-0.0394734	0.0417895	14.8001	0.360041	0.411259
EMRE3EUKG4062601	Mitochondrial import inner membrane translocase subunit tim16	GENE4062601_p0x	Pam16	Mitochondrion	1	8	16.6392	16.4487	16.4894	16.4893	16.5204	16.4007	16.5258	16.4701	0.00396697	0.00356111	0.00393549	0.00427237	0.00431575	0.0042632	0.00382119	0.00428378	13830.4	0.0485064	0.0435436	0.0481215	0.0752312	0.0759949	0.0750697	0.0467238	0.0754319	0.0194793	0.0174864	0.0193247	0.0158079	0.0159684	0.0157739	0.0187635	0.01585	0.551483	0.495061	0.547107	0.650759	0.657366	0.649362	0.531217	0.652495	0.0556368	0.0589528	14.8001	0.360449	0.41165
EMRE3EUKG4066546	Uncharacterized protein (CBS)	GENE4066546_p0	Domain in cystathionine beta-synthase and other proteins	Cytoplasm|Nucleus	1	13	16.0363	15.9308	15.8856	16.0463	15.953	16.0032	15.9509	16.0008	0.035253	0.0312134	0.030531	0.0399331	0.0380429	0.0376487	0.0323325	0.0385416	43077.7	0.431058	0.381664	0.373319	0.703171	0.669888	0.662947	0.395347	0.678669	0.173105	0.15327	0.149918	0.147753	0.14076	0.139301	0.158764	0.142605	1.57345	1.39315	1.36269	1.95284	1.8604	1.84113	1.44309	1.88479	-0.0499542	0.053011	14.8001	0.361149	0.412374
EMRE3EUKG4067979	Uncharacterized protein	GENE4067979_p0		Extracellular	1	1	14.6468	14.5134	14.9401	14.6068	14.5785	14.489	14.7001	14.5581	2.30217e-05	2.04411e-05	2.78512e-05	2.40192e-05	2.35629e-05	2.1973e-05	2.37713e-05	2.3185e-05	38274.7	0.000281499	0.000249944	0.000340552	0.000422948	0.000414913	0.000386917	0.000290665	0.000408259	0.000113045	0.000100373	0.00013676	8.88715e-05	8.71831e-05	8.13006e-05	0.000116726	8.57851e-05	0.00115647	0.00102683	0.00139907	0.001322	0.00129689	0.00120938	0.00119412	0.00127609	0.142012	0.150761	14.8001	0.361332	0.412508
EMRE3EUKG4066699	SPX domain-containing protein 2	GENE4066699_p0	SPX domain	Cytoplasm|Nucleus	1	10	14.7756	14.7038	14.8805	14.8337	14.8886	14.7864	14.7866	14.8362	0.00176518	0.00183052	0.00184175	0.00185308	0.00195947	0.00185109	0.00181248	0.00188788	36185.6	0.0215838	0.0223828	0.0225201	0.0326304	0.0345039	0.0325953	0.0221622	0.0332432	0.00866768	0.00898856	0.00904367	0.00685644	0.00725009	0.00684905	0.00889997	0.00698519	0.0937908	0.097263	0.0978593	0.107881	0.114075	0.107765	0.0963044	0.109907	-0.0496302	0.0526976	14.8001	0.361418	0.412515
EMRE3EUKG4063906	Leucine carboxyl methyltransferase 1 homolog	GENE4063906_p0	leucine carboxyl methyltransferase	Cytoplasm	1	4	14.999	15.183	15.1559	15.3074	15.098	15.1206	15.1126	15.1753	0.000255362	0.000283228	0.000281869	0.000315664	0.000307716	0.00032102	0.000273486	0.0003148	35225.3	0.00312245	0.00346319	0.00344657	0.00555844	0.00541849	0.00565277	0.00334407	0.00554324	0.00125392	0.00139076	0.00138408	0.00116796	0.00113856	0.00118778	0.00134292	0.00116477	0.0139383	0.0154593	0.0153851	0.018878	0.0184027	0.0191983	0.0149276	0.0188263	-0.0626923	0.0665743	14.8001	0.36147	0.412515
EMRE3EUKG4062163	Cyclin T	GENE4062163_p0	Cyclin N-terminal domain-containing protein	Nucleus	1	3	16.0958	16.0053	15.9261	15.9736	15.9528	15.9451	16.0091	15.9571	0.000451511	0.000442058	0.000423019	0.000483406	0.00049109	0.00049877	0.000438863	0.000491089	39768.1	0.00552088	0.00540528	0.00517249	0.00851217	0.00864748	0.00878271	0.00536622	0.00864745	0.00221709	0.00217067	0.00207718	0.00178861	0.00181704	0.00184546	0.00215498	0.00181704	0.0218294	0.0213723	0.0204519	0.0256072	0.0260143	0.0264211	0.0212179	0.0260142	0.051922	0.0551512	14.8001	0.361589	0.412575
EMRE3EUKG4065122	DNA mismatch repair proteins mutS	GENE4065122_p0	ATPase domain of DNA mismatch repair MUTS family	Plastid	1	8	15.2611	15.6188	15.4497	15.5287	15.5241	15.4844	15.4432	15.5124	0.00061406	0.000731964	0.000737167	0.000864552	0.000847826	0.000837293	0.000694397	0.00084989	78008	0.00750845	0.00895013	0.00901375	0.0152237	0.0149292	0.0147437	0.00849078	0.0149655	0.00301526	0.00359422	0.00361977	0.00319886	0.00313697	0.003098	0.00340975	0.00314461	0.0151349	0.0180409	0.0181692	0.0233473	0.0228957	0.0226112	0.017115	0.0229514	-0.0691963	0.0736037	14.8001	0.362248	0.413252
EMRE3EUKG4062480	Proteasome subunit beta	GENE4062480_p0	Proteasome subunit beta	Cytoplasm|Nucleus	1	9	15.7747	15.3699	15.4923	15.474	15.487	15.4496	15.5457	15.4702	0.0182092	0.0139427	0.014778	0.016982	0.0171268	0.0160234	0.0156433	0.0167107	28852.5	0.222654	0.170485	0.180699	0.299031	0.301581	0.282153	0.19128	0.294255	0.089414	0.068464	0.0725656	0.0628336	0.0633693	0.059287	0.0768145	0.06183	1.21343	0.929121	0.984784	1.23991	1.25048	1.16992	1.04245	1.22011	0.0754519	0.0803804	14.8001	0.36296	0.413989
EMRE3EUKG4062916	Malate dehydrogenase	GENE4062916_p0	Malate dehydrogenase	Plastid	1	13	16.6663	16.4576	16.587	16.495	16.5337	16.5205	16.5703	16.5164	0.119264	0.105384	0.110315	0.119376	0.11719	0.114647	0.111655	0.117071	39878.6	1.45831	1.28859	1.34888	2.10206	2.06357	2.01879	1.36526	2.06147	0.585632	0.517476	0.541688	0.441692	0.433606	0.424195	0.548265	0.433165	5.75014	5.08094	5.31867	6.30611	6.19066	6.0563	5.38325	6.18436	0.0539053	0.0575017	14.8001	0.363571	0.41461
EMRE3EUKG4064626	Phosphoglucomutase (alpha-D-glucose-1,6-bisphosphate-dependent)	GENE4064626_p0	phosphoglucomutase (alpha-D-glucose-1,6-bisphosphate-dependent)	Nucleus	1	7	15.502	15.5836	15.5015	15.6166	15.6804	15.5104	15.5291	15.6025	0.000428361	0.000425883	0.000443385	0.000501973	0.000517813	0.000483975	0.000432543	0.000501254	56627.1	0.00523781	0.00520751	0.00542151	0.00883912	0.00911803	0.00852219	0.00528894	0.00882645	0.00210341	0.00209124	0.00217718	0.00185731	0.00191592	0.00179071	0.00212395	0.00185465	0.0145443	0.0144602	0.0150544	0.0186742	0.0192634	0.0180046	0.0146863	0.0186474	-0.0734002	0.0783657	14.8001	0.363979	0.415
EMRE3EUKG4062995	HCNGP-like protein	GENE4062995_p0	hypothetical protein	Cytoplasm|Nucleus	1	4	14.6449	14.591	14.4874	14.6254	14.4711	14.4419	14.5744	14.5128	0.000579093	0.000533539	0.000539043	0.000635941	0.000573043	0.000549835	0.000550558	0.000586273	24668.3	0.00708089	0.00652387	0.00659117	0.0111981	0.0100906	0.00968191	0.00673198	0.0103235	0.00284356	0.00261987	0.0026469	0.00235299	0.00212027	0.0020344	0.00270345	0.00216922	0.0451354	0.0415848	0.0420138	0.0543079	0.0489366	0.0469547	0.0429113	0.0500664	0.0616067	0.0658255	14.8001	0.364342	0.415238
EMRE3EUKG4068300	Large ribosomal subunit protein uL18c	GENE4068300_p0	ribosomal protein L18	Plastid	1	5	15.7908	15.8937	15.831	15.8385	15.6638	15.7121	15.8385	15.7381	0.0247695	0.0266742	0.0261487	0.0278201	0.0263295	0.0261836	0.0258641	0.0267777	16366.4	0.30287	0.32616	0.319734	0.489877	0.463629	0.46106	0.316255	0.471522	0.121627	0.13098	0.1284	0.102935	0.0974195	0.0968797	0.127002	0.099078	2.90985	3.13361	3.07187	3.58088	3.38901	3.37023	3.03844	3.44671	0.100357	0.10724	14.8001	0.364387	0.415238
EMRE3EUKG4068541	Import inner membrane translocase subunit TIM14	GENE4068541_p0	DnaJ molecular chaperone homology domain	Mitochondrion	1	4	16.1499	16.098	16.334	16.2836	16.32	16.2351	16.1939	16.2796	0.00356932	0.00287241	0.00300062	0.00406039	0.00349988	0.00345189	0.00314745	0.00367072	11814.5	0.043644	0.0351225	0.0366902	0.0714984	0.0616285	0.0607835	0.0384856	0.0646368	0.0175267	0.0141046	0.0147342	0.0150235	0.0129496	0.0127721	0.0154551	0.0135817	0.580868	0.467453	0.488318	0.723998	0.624055	0.615498	0.512213	0.654517	-0.0856591	0.0915089	14.8001	0.364259	0.415238
EMRE3EUKG4065138	Chalcone-flavonone isomerase family protein	GENE4065138_p0	Chalcone isomerase, 3-layer sandwich	Cytoplasm|Endoplasmic reticulum	1	10	16.5351	16.5672	16.3917	16.5012	16.4476	16.3765	16.498	16.4418	0.0141642	0.0143125	0.0130108	0.0158164	0.0147057	0.0144069	0.0138292	0.0149763	24119.6	0.173194	0.175007	0.15909	0.278506	0.258948	0.253687	0.169097	0.263714	0.0695516	0.0702798	0.0638877	0.0585208	0.0544112	0.0533057	0.0679064	0.0554126	1.1291	1.14092	1.03715	1.38141	1.2844	1.25831	1.10239	1.30804	0.0561895	0.0602251	14.8001	0.365796	0.416768
EMRE3EUKG4064229	Sphingomyelin phosphodiesterase 4	GENE4064229_p0	Sphingomyelin phosphodiesterase 4	Endoplasmic reticulum	1	20	16.0355	15.922	15.9496	15.8995	15.9212	15.9511	15.969	15.924	0.00665207	0.00649882	0.00637209	0.0059603	0.00583849	0.00585999	0.00650766	0.00588626	95556.9	0.0813385	0.0794647	0.077915	0.104953	0.102809	0.103187	0.0795728	0.10365	0.0326641	0.0319116	0.0312893	0.0220532	0.0216025	0.0216821	0.031955	0.0217793	0.133845	0.130762	0.128212	0.131399	0.128713	0.129187	0.130939	0.129766	0.0450718	0.0483607	14.8001	0.366296	0.417261
EMRE3EUKG4068946	Sulfotransferase	GENE4068946_p0	Sulfotransferase	Mitochondrion	1	6	16.1737	16.2403	16.2296	16.2823	16.2592	16.2658	16.2145	16.2691	0.0026016	0.00274491	0.00265279	0.00316368	0.00316625	0.00321406	0.00266644	0.00318133	22637.2	0.0318112	0.0335636	0.0324371	0.0557085	0.0557537	0.0565956	0.032604	0.0560193	0.0127748	0.0134785	0.0130262	0.0117057	0.0117152	0.0118921	0.0130932	0.011771	0.220966	0.233138	0.225314	0.294412	0.294651	0.2991	0.226472	0.296054	-0.0546065	0.0586995	14.8001	0.367157	0.418166
EMRE3EUKG4063986	Carboxypeptidase Q	GENE4063986_p0	Uncharacterized protein	Cell membrane|Lysosome/Vacuole	1	18	16.3067	14.9436	15.2496	15.3506	15.3025	15.2365	15.5	15.2966	0.0104557	0.00415774	0.00505384	0.00653945	0.00603841	0.00585632	0.00655576	0.00614473	190753	0.127848	0.050839	0.0617961	0.115152	0.106329	0.103122	0.0801609	0.108201	0.0513414	0.020416	0.0248163	0.0241961	0.0223422	0.0216685	0.0321912	0.0227356	0.105388	0.0419077	0.0509399	0.0722197	0.0666863	0.0646753	0.0660784	0.0678604	0.203421	0.218993	14.8001	0.367848	0.418876
EMRE3EUKG4062690	Uncharacterized protein	GENE4062690_p0		Cytoplasm	1	1	12.8912	12.423	13.1408	13.2311	13.0552	12.7552	12.8183	13.0138	1.43501e-05	1.01026e-05	1.68423e-05	1.94819e-05	1.72535e-05	1.39047e-05	1.3765e-05	1.688e-05	36403.4	0.000175466	0.00012353	0.000205941	0.000343052	0.000303813	0.000244844	0.000168312	0.000297236	7.04641e-05	4.96075e-05	8.27021e-05	7.20834e-05	6.38384e-05	5.14475e-05	6.75913e-05	6.24564e-05	0.000757913	0.000533579	0.000889545	0.00112739	0.000998438	0.000804644	0.000727012	0.000976824	-0.195482	0.210983	14.8001	0.369033	0.420149
EMRE3EUKG4066583	Starch synthase	GENE4066583_p0	Starch synthase, chloroplastic/amyloplastic	Plastid	1	13	16.6282	16.6588	16.6308	16.6219	16.6031	16.5567	16.6393	16.5939	0.0062266	0.00579842	0.00584051	0.00649934	0.00628978	0.0061263	0.00595518	0.00630514	74307.5	0.0761361	0.0709005	0.0714152	0.114445	0.110755	0.107877	0.0728173	0.111026	0.0305749	0.0284724	0.0286791	0.0240477	0.0232723	0.0226674	0.0292422	0.0233291	0.161111	0.150032	0.151121	0.184256	0.178315	0.17368	0.154088	0.178751	0.0453843	0.0490373	14.8001	0.369549	0.42066
EMRE3EUKG4063698	Uncharacterized protein	GENE4063698_p0		Lysosome/Vacuole	1	1	14.483	14.1048	14.7785	14.5983	14.7294	14.6567	14.4554	14.6615	5.85886e-05	4.38995e-05	7.09882e-05	6.80746e-05	7.45841e-05	7.03651e-05	5.78254e-05	7.10079e-05	34781.6	0.000716395	0.000536784	0.000868012	0.00119871	0.00131333	0.00123904	0.000707063	0.00125036	0.000287692	0.000215563	0.000348579	0.000251877	0.000275962	0.000260352	0.000283944	0.000262731	0.00323871	0.00242671	0.00392414	0.00412308	0.00451733	0.0042618	0.00319652	0.00430074	-0.206056	0.222799	14.8001	0.369878	0.420945
EMRE3EUKG4067836	Multidrug transporter isoform A	GENE4067836_p0	EamA-like transporter family	Golgi apparatus	1	1	18.1647	18.3879	18.6628	17.9266	18.4334	18.2533	18.4051	18.2044	0.000119545	0.000104298	0.000122315	0.000110348	0.000103398	9.35446e-05	0.000115386	0.00010243	31603.6	0.00146174	0.00127531	0.00149561	0.0019431	0.00182071	0.0016472	0.00141089	0.00180367	0.00058701	0.000512144	0.00060061	0.000408291	0.000382574	0.000346117	0.000566588	0.000378994	0.00727281	0.00634526	0.00744131	0.00735554	0.00689225	0.00623545	0.0070198	0.00682775	0.200701	0.217035	14.8001	0.369934	0.420945
EMRE3EUKG4062662	Vesicle transport protein	GENE4062662_p0x	May be involved in fusion of retrograde transport vesicles derived from an endocytic compartment with the Golgi complex	Endoplasmic reticulum|Golgi apparatus	1	3	14.969	14.6561	14.6445	14.6654	14.6	14.7537	14.7565	14.673	0.00267073	0.00204186	0.00215972	0.00248547	0.00232708	0.00236551	0.00229077	0.00239269	20140.5	0.0326565	0.024967	0.0264081	0.0437661	0.0409769	0.0416536	0.0280105	0.0421322	0.0131143	0.0100263	0.010605	0.0091963	0.00861022	0.00875242	0.0112485	0.00885298	0.254957	0.194923	0.206174	0.25997	0.243402	0.247422	0.218685	0.250265	0.083499	0.0904967	14.8001	0.370975	0.422053
EMRE3EUKG4067902	Programmed cell death 6-interacting protein	GENE4067902_p0	BRO1-like domain	Cytoplasm|Nucleus	1	20	16.0567	16.0178	15.8998	15.9737	15.9417	15.9211	15.9914	15.9455	0.00565038	0.00551145	0.00529865	0.00591216	0.00590087	0.00584721	0.00548682	0.00588675	92537.9	0.0690903	0.0673915	0.0647895	0.104106	0.103907	0.102962	0.0670904	0.103658	0.0277455	0.0270633	0.0260183	0.0218751	0.0218333	0.0216348	0.0269424	0.0217811	0.117399	0.114513	0.110091	0.13459	0.134333	0.133111	0.114001	0.134011	0.0459464	0.049864	14.8001	0.3716	0.422688
EMRE3EUKG4066543	Fructose-bisphosphatase	GENE4066543_p0	fructose-bisphosphatase	Cytoplasm	1	12	16.7378	16.5835	16.6506	16.7143	16.7322	16.6901	16.6573	16.7122	0.0501554	0.0452959	0.0478734	0.0523088	0.0524774	0.0513946	0.0477749	0.0520603	43218.1	0.613278	0.553858	0.585374	0.921092	0.924061	0.904995	0.58417	0.916716	0.246282	0.22242	0.235076	0.193544	0.194167	0.190161	0.234593	0.192624	2.23131	2.01512	2.12979	2.54973	2.55795	2.50517	2.12541	2.53762	-0.0548907	0.0597765	14.8001	0.373203	0.424433
EMRE3EUKG4063050	Protein kinase-like (PK-like)	GENE4063050_p0	Protein kinase domain-containing protein	Cytoplasm|Nucleus	1	2	14.2092	14.1342	14.3454	14.1693	14.235	14.0051	14.2296	14.1364	0.000164318	0.000141886	0.000165141	0.000153518	0.00014841	0.000143801	0.000157115	0.000148576	63229.6	0.00200921	0.00173492	0.00201927	0.00270326	0.00261331	0.00253216	0.00192113	0.00261624	0.000806864	0.000696712	0.000810903	0.00056802	0.000549119	0.000532067	0.000771493	0.000549735	0.00499659	0.00431446	0.0050216	0.00511475	0.00494456	0.00479102	0.00477755	0.00495011	0.0931765	0.101677	14.8001	0.374152	0.425436
EMRE3EUKG4062887	SPOUT domain-containing methyltransferase	GENE4062887_p0	SPOUT domain containing methyltransferase 1	Cytoplasm	1	11	15.5856	15.4224	15.5965	15.6029	15.5629	15.6073	15.5348	15.591	0.00350639	0.00301415	0.00338813	0.00378526	0.00386232	0.00393406	0.00330289	0.00386055	33879	0.0428746	0.0368557	0.0414286	0.0666536	0.0680106	0.0692738	0.0403863	0.0679794	0.0172177	0.0148006	0.016637	0.0140055	0.0142907	0.0145561	0.0162184	0.0142841	0.198993	0.171057	0.192281	0.235369	0.240161	0.244622	0.187444	0.240051	-0.0561944	0.0613622	14.8001	0.374462	0.425711
EMRE3EUKG4066892	Pentatricopeptide repeat domain-containing protein 1	GENE4066892_p0	Pentacotripeptide-repeat region of PRORP	Plastid	1	3	14.71	14.8955	14.7896	14.739	14.8294	14.5914	14.7984	14.7199	0.000208352	0.000238547	0.000287484	0.000278405	0.00025485	0.000236293	0.000244794	0.000256516	68870.2	0.00254763	0.00291685	0.00351522	0.00490236	0.00448759	0.00416082	0.00299324	0.00451692	0.00102309	0.00117136	0.00141165	0.0010301	0.00094295	0.000874288	0.00120203	0.000949113	0.00581666	0.00665964	0.00802583	0.0085159	0.00779541	0.00722777	0.00683404	0.00784636	0.0784443	0.085741	14.8001	0.374911	0.426144
EMRE3EUKG4063096	4-diphosphocytidyl-2-C-methyl-D-erythritol kinase	GENE4063096_p0	4-diphosphocytidyl-2-C-methyl-D-erythritol kinase	Plastid	1	1	12.8454	11.9094	12.3296	12.4125	11.6193	12.3531	12.3614	12.1283	8.97593e-05	4.56918e-05	6.19748e-05	7.13251e-05	4.11758e-05	6.79433e-05	6.58086e-05	6.01481e-05	38030.7	0.00109754	0.000558699	0.0007578	0.00125595	0.000725055	0.0011964	0.000804679	0.00105913	0.000440752	0.000224364	0.000304319	0.000263904	0.000152351	0.000251391	0.000323145	0.000222549	0.00453788	0.00231	0.0031332	0.00395087	0.00228083	0.00376355	0.00332703	0.00333175	0.233138	0.255041	14.8001	0.375308	0.426517
EMRE3EUKG4068292	Uncharacterized protein (RAP)	GENE4068292_p0	RAP domain	Mitochondrion	1	17	15.6666	15.8632	15.8115	15.7987	15.8499	15.8462	15.7804	15.8316	0.00220198	0.00243284	0.00244126	0.00286412	0.00284127	0.00277249	0.00235869	0.00282596	109073	0.0269249	0.0297476	0.0298507	0.0504335	0.0500312	0.04882	0.0288411	0.0497616	0.0108126	0.0119461	0.0119875	0.0105973	0.0105128	0.0102583	0.0115821	0.0104561	0.0388154	0.0428848	0.0430334	0.055317	0.0548758	0.0535473	0.0415779	0.05458	-0.0512068	0.0560965	14.8001	0.37596	0.427181
EMRE3EUKG4066510	Autophagy-related protein 3	GENE4066510_p0	Autophagocytosis associated protein C-terminal	Cytoplasm|Nucleus	1	5	15.4713	15.4176	15.6734	15.5306	15.5017	15.3296	15.5208	15.454	0.00154837	0.00141795	0.00161734	0.00171617	0.00156577	0.00149462	0.00152789	0.00159218	33648.8	0.0189328	0.0173381	0.0197761	0.0302196	0.0275712	0.0263183	0.0186823	0.0280364	0.00760308	0.00696266	0.00794175	0.00634986	0.00579337	0.00553011	0.0075025	0.00589111	0.0884735	0.0810212	0.0924145	0.107442	0.0980264	0.0935719	0.0873031	0.0996802	0.0667763	0.073211	14.8001	0.376331	0.427524
EMRE3EUKG4063959	SRP54-type proteins	GENE4063959_p0	Signal recognition particle, alpha subunit, N-terminal	Cytoplasm	1	22	17.1695	17.0199	16.9607	17.0954	17.1187	17.0731	17.05	17.0957	0.0151665	0.0139875	0.0136391	0.016428	0.0162655	0.0153673	0.0142644	0.0160203	63938	0.185449	0.171033	0.166773	0.289276	0.286416	0.270599	0.174418	0.282097	0.0744732	0.0686838	0.066973	0.0607839	0.0601828	0.0568594	0.0700433	0.0592753	0.456073	0.420619	0.410142	0.541266	0.535913	0.506319	0.428945	0.527833	-0.0456955	0.0502103	14.8001	0.377362	0.428596
EMRE3EUKG4065245	Uncharacterized protein	GENE4065245_p0		Extracellular	3	4	13.8117	14.4142	14.4231	13.9103	14.029	14.179	14.2164	14.0394	0.00027316	0.000363942	0.000363433	0.00032728	0.00034211	0.000371744	0.000333512	0.000347045	82274.1	0.00334008	0.00445012	0.00444389	0.00576299	0.00602412	0.00654595	0.00407803	0.00611102	0.00134132	0.00178709	0.00178459	0.00121094	0.00126581	0.00137546	0.00163767	0.00128407	0.00638354	0.00850506	0.00849315	0.00837996	0.00875966	0.00951845	0.00779392	0.00888602	0.176933	0.194435	14.8001	0.377411	0.428596
EMRE3EUKG4073436	Fibronectin type III	GENE4073436_p1x	Fibronectin type III	Extracellular	2	2	18.3802	14.8583	14.7955	16.0696	14.8085	15.0037	16.0113	15.2939	0.0012596	0.000128838	0.000137711	0.000338354	0.000172923	0.000177253	0.000508715	0.00022951	71583.3	0.0154018	0.00157537	0.00168387	0.005958	0.00304496	0.0031212	0.00622034	0.00404139	0.00618508	0.000632641	0.000676214	0.00125192	0.00063982	0.000655838	0.00249798	0.000849192	0.033832	0.0034605	0.00369885	0.00995739	0.00508894	0.00521635	0.0136638	0.00675423	0.717413	0.789397	14.8001	0.378012	0.4292
EMRE3EUKG4063054	Protein kinase-like (PK-like)	GENE4063054_p0	PFAM Protein kinase	Cytoplasm	1	2	12.7852	12.4099	12.6634	13.0976	12.864	12.6645	12.6195	12.8754	4.51547e-06	3.39019e-06	4.09659e-06	6.01447e-06	5.11768e-06	4.42179e-06	4.00075e-06	5.18465e-06	53806.2	5.52131e-05	4.14537e-05	5.00913e-05	0.000105907	9.0116e-05	7.78621e-05	4.89194e-05	9.12951e-05	2.21726e-05	1.66471e-05	2.01158e-05	2.22537e-05	1.89355e-05	1.63607e-05	1.96452e-05	1.91833e-05	0.000161353	0.000121143	0.000146385	0.000235478	0.000200367	0.000173121	0.000142961	0.000202989	-0.255874	0.281667	14.8001	0.378209	0.429346
EMRE3EUKG4065062	S-adenosyl-L-methionine-dependent methyltransferases	GENE4065062_p0	Methyltransferase domain	Plastid	1	5	15.2972	15.4972	15.6236	15.349	15.3527	15.4765	15.4727	15.3927	0.00494389	0.00546378	0.00577931	0.00535371	0.00526196	0.00583159	0.00539566	0.00548242	37082.9	0.0604517	0.0668087	0.0706668	0.0942722	0.0926565	0.102687	0.0659757	0.0965386	0.0242763	0.0268292	0.0283786	0.0198088	0.0194693	0.021577	0.0264947	0.0202851	0.256332	0.283288	0.299647	0.304135	0.298923	0.331283	0.279756	0.311447	0.0799462	0.0880895	14.8001	0.378653	0.429772
EMRE3EUKG4067079	Methyltransferase	GENE4067079_p0	Methyltransferase	Cytoplasm	1	1	15.3321	15.4501	15.5841	15.6341	15.1168	15.1638	15.4554	15.3049	3.5761e-05	3.77956e-05	4.20406e-05	4.72919e-05	3.30556e-05	3.38842e-05	3.85324e-05	3.80772e-05	33879.5	0.00043727	0.000462148	0.000514054	0.000832751	0.000582067	0.000596659	0.000471157	0.000670492	0.0001756	0.000185591	0.000206435	0.000174981	0.000122306	0.000125372	0.000189209	0.000140886	0.00202946	0.00214493	0.00238583	0.00294059	0.00205539	0.00210691	0.00218674	0.00236763	0.150521	0.166386	14.8001	0.380139	0.431303
EMRE3EUKG4064719	Kinesin-like protein	GENE4064719_p0	Kinesin-like protein	Cytoplasm	1	17	15.0275	15.0732	14.9442	15.5541	15.1481	14.8008	15.0149	15.1677	0.000842984	0.000915164	0.000787034	0.00133653	0.00100605	0.000784751	0.000848394	0.00104244	88111.6	0.0103076	0.0111902	0.00962349	0.0235346	0.0177153	0.0138185	0.0103738	0.0183561	0.00413937	0.0044938	0.00386463	0.00494518	0.00372241	0.00290359	0.00416593	0.00385706	0.0183948	0.0199698	0.0171739	0.0319544	0.0240532	0.0187622	0.0185128	0.0249233	-0.152732	0.168807	14.8001	0.380077	0.431303
EMRE3EUKG4062463	Endoglucanase	GENE4062463_p0	leucine-rich repeat extensin-like protein	Extracellular	1	9	16.4004	16.4824	16.3352	16.5958	16.1792	16.0188	16.406	16.2646	0.00537163	0.00569538	0.00458921	0.00564423	0.00438184	0.00362505	0.00521874	0.00455038	67170	0.0656819	0.0696406	0.0561149	0.0993878	0.0771587	0.0638326	0.0638125	0.0801264	0.0263767	0.0279665	0.0225347	0.0208838	0.0162129	0.0134128	0.025626	0.0168365	0.153758	0.163026	0.131362	0.177017	0.137425	0.113691	0.149382	0.142711	0.141454	0.156464	14.8001	0.380438	0.431564
EMRE3EUKG4067525	FACT complex subunit SSRP1	GENE4067525_p0	Component of the FACT complex, a general chromatin factor that acts to reorganize nucleosomes. The FACT complex is involved in multiple processes that require DNA as a template such as mRNA elongation, DNA replication and DNA repair. During transcription elongation the FACT complex acts as a histone chaperone that both destabilizes and restores nucleosomal structure. It facilitates the passage of RNA polymerase II and transcription by promoting the dissociation of one histone H2A-H2B dimer from the nucleosome, then subsequently promotes the reestablishment of the nucleosome following the passage of RNA polymerase II	Nucleus	1	22	15.6006	15.6249	15.5802	15.763	15.6144	15.5705	15.6019	15.6493	0.0171868	0.0169906	0.0161356	0.0203531	0.0187989	0.0186024	0.016771	0.0192515	72227.7	0.210153	0.207753	0.197299	0.358392	0.331025	0.327566	0.205068	0.338994	0.0843936	0.0834301	0.0792319	0.0753067	0.0695562	0.0688294	0.0823519	0.0712308	0.457509	0.452285	0.429527	0.593624	0.548294	0.542565	0.44644	0.561494	-0.0473965	0.0526647	14.8001	0.382548	0.433878
EMRE3EUKG4063845	Sporulation protein RMD1	GENE4063845_p0	Uncharacterised ACR, YagE family	Mitochondrion	1	5	15.465	15.3208	15.4207	15.2958	15.3965	15.3775	15.4022	15.3566	0.00311926	0.00279083	0.0029049	0.00293467	0.00323495	0.00300772	0.00293833	0.00305911	43085.9	0.038141	0.0341251	0.0355199	0.0516758	0.0569634	0.0529622	0.0359286	0.0538672	0.0153168	0.013704	0.0142642	0.0108583	0.0119694	0.0111286	0.0144283	0.0113188	0.139196	0.124539	0.12963	0.143486	0.158168	0.147058	0.131122	0.149571	0.0455799	0.0506826	14.8001	0.382881	0.434177
EMRE3EUKG4067774	Uncharacterized protein	GENE4067774_p0		Extracellular	1	7	16.2975	15.8745	16.1689	16.123	16.2803	16.2757	16.1136	16.2263	0.00326057	0.00173715	0.00258134	0.00237678	0.00267089	0.00261644	0.00252635	0.0025547	61521.7	0.0398688	0.0212411	0.0315635	0.041852	0.047031	0.0460723	0.0308911	0.0449851	0.0160106	0.00853007	0.0126753	0.00879411	0.00988233	0.00968089	0.0124053	0.00945244	0.1019	0.0542897	0.0806724	0.0813852	0.0914561	0.0895918	0.0789539	0.0874777	-0.112722	0.125623	14.8001	0.383923	0.43528
EMRE3EUKG4066843	COMPASS component SWD2	GENE4066843_p0	WD domain, G-beta repeat	Cytoplasm|Nucleus	1	12	15.6913	15.662	15.7225	15.709	15.7153	15.7759	15.6919	15.7334	0.0040004	0.00338412	0.00355712	0.00396677	0.00410316	0.00404619	0.00364721	0.00403871	35214.2	0.0489151	0.0413795	0.0434948	0.0698498	0.0722515	0.0712484	0.0445965	0.0711166	0.0196434	0.0166173	0.0174668	0.0146771	0.0151818	0.014971	0.0179092	0.0149433	0.21842	0.184772	0.194217	0.237304	0.245463	0.242055	0.199137	0.241607	-0.0414913	0.0463048	14.8001	0.38457	0.435934
EMRE3EUKG4068999	Nuclear pore complex protein Nup214	GENE4068999_p0	Nuclear pore complex protein	Cytoplasm|Nucleus	1	26	15.7537	15.8532	15.8106	15.7413	15.7735	15.779	15.8058	15.7646	0.00601822	0.00607344	0.00634143	0.00633921	0.00628543	0.00640535	0.00614436	0.00634333	142327	0.0735881	0.0742633	0.0775402	0.111626	0.110679	0.11279	0.0751305	0.111698	0.0295517	0.0298229	0.0311388	0.0234552	0.0232562	0.0236999	0.0301711	0.0234704	0.0812996	0.0820456	0.0856659	0.0938281	0.0930321	0.0948071	0.0830037	0.0938891	0.0411908	0.0459765	14.8001	0.384642	0.435936
EMRE3EUKG4064373	UDP-N-acetylglucosamine--peptide N-acetylglucosaminyltransferase subunit	GENE4064373_p0	Tetratricopeptide-like helical domain superfamily	Cytoplasm	1	2	16.5727	16.3857	16.3605	16.504	16.3316	16.3108	16.4396	16.3822	0.000257406	0.000213213	0.00021766	0.000255371	0.000231854	0.000231332	0.000229426	0.000239519	43765	0.00314745	0.00260707	0.00266145	0.00449676	0.00408266	0.00407347	0.00280532	0.00421763	0.00126396	0.00104695	0.00106879	0.000944877	0.000857864	0.000855933	0.00112657	0.000886225	0.0113084	0.00936686	0.00956224	0.0122922	0.0111602	0.0111351	0.0100792	0.0115292	0.0574803	0.0642072	14.8001	0.384992	0.436254
EMRE3EUKG4068621	Serine threonine-kinase CTR1	GENE4068621_p0	Diacylglycerol kinase catalytic domain (presumed). Diacylglycerol (DAG) is a second messenger that acts as a protein kinase C activator. The catalytic domain is assumed from the finding of bacterial homologues	Cytoplasm	1	4	15.0291	14.861	14.9467	14.8605	14.8303	14.9423	14.9456	14.8777	0.000335119	0.000279564	0.000304191	0.000293066	0.000295248	0.000281649	0.000306291	0.000289988	43117.7	0.00409768	0.00341839	0.00371951	0.00516052	0.00519895	0.00495948	0.00374519	0.00510632	0.00164556	0.00137276	0.00149369	0.00108435	0.00109242	0.00104211	0.001504	0.00107296	0.0149434	0.0124662	0.0135643	0.0143184	0.014425	0.0137606	0.013658	0.014168	0.0679313	0.0759432	14.8001	0.38537	0.436604
EMRE3EUKG4063858	Late embryogenesis abundant protein	GENE4063858_p0	EML [sp:Q9M9H3]	Mitochondrion	1	5	15.5296	15.3764	15.5408	15.4597	15.3099	15.4814	15.4823	15.417	0.00502098	0.00607548	0.00548205	0.00594737	0.00565104	0.00635531	0.00552617	0.00598457	14939.8	0.0613942	0.0742882	0.0670321	0.104726	0.0995077	0.111909	0.0675715	0.105381	0.0246549	0.0298329	0.0269189	0.0220054	0.0209089	0.0235148	0.0271355	0.022143	0.646177	0.781887	0.705516	0.838622	0.796837	0.896143	0.711193	0.843867	0.0652606	0.0730906	14.8001	0.386214	0.43748
EMRE3EUKG4065589	E2 ubiquitin-conjugating enzyme	GENE4065589_p0	E2 ubiquitin-conjugating enzyme	Endoplasmic reticulum	1	4	14.6241	14.857	14.7559	14.8854	14.6839	14.8888	14.7457	14.8194	0.000188477	0.000221481	0.000208457	0.00025313	0.000264669	0.00026948	0.000206138	0.000262427	22575.7	0.00230461	0.00270817	0.00254892	0.00445731	0.0046605	0.00474521	0.00252057	0.004621	0.000925491	0.00108755	0.0010236	0.000936586	0.000979282	0.000997081	0.00101222	0.000970983	0.0160518	0.0188627	0.0177535	0.0236204	0.0246972	0.0251461	0.017556	0.0244879	-0.0737176	0.0826977	14.8001	0.386972	0.43826
EMRE3EUKG4067291	Ubiquitin carboxyl-terminal hydrolase	GENE4067291_p0	Ubiquitin carboxyl-terminal hydrolase	Cytoplasm|Nucleus	1	17	16.0637	15.9483	15.8977	16.0113	16.0688	15.9785	15.9699	16.0195	0.0150096	0.0137198	0.0136055	0.016816	0.0167241	0.0160235	0.0141116	0.0165212	46511.4	0.183531	0.16776	0.166362	0.296108	0.29449	0.282154	0.172551	0.290918	0.0737028	0.0673695	0.0668081	0.0622194	0.0618794	0.0592874	0.0692935	0.0611287	0.620466	0.56715	0.562423	0.761637	0.757476	0.725746	0.583346	0.748286	-0.0496276	0.0557072	14.8001	0.387255	0.438501
EMRE3EUKG4064210	Uncharacterized protein	GENE4064210_p0		Extracellular	1	2	15.9995	16.0445	16.1043	15.9722	15.9983	15.8401	16.0494	15.9369	0.0004753	0.000553987	0.000521021	0.000424485	0.000415669	0.000408199	0.000516769	0.000416118	25105.7	0.00581176	0.0067739	0.00637081	0.00747465	0.00731942	0.00718787	0.00631882	0.00732731	0.0023339	0.00272028	0.00255841	0.0015706	0.00153798	0.00151034	0.00253753	0.00153964	0.0364002	0.0424263	0.0399017	0.0356185	0.0348788	0.034252	0.0395761	0.0349164	0.112553	0.126424	14.8001	0.38756	0.438767
EMRE3EUKG4068618	Uncharacterized protein	GENE4068618_p0		Cytoplasm|Nucleus	1	2	13.9235	13.8768	13.7715	14.4865	13.8779	13.6348	13.8573	13.9997	5.38449e-05	5.07985e-05	4.79404e-05	8.80516e-05	5.59942e-05	4.71424e-05	5.08613e-05	6.37294e-05	46668.3	0.000658391	0.000621142	0.000586194	0.00155048	0.000985987	0.000830119	0.000621909	0.00112219	0.000264398	0.00024944	0.000235405	0.000325793	0.000207179	0.000174428	0.000249748	0.0002358	0.00221835	0.00209284	0.00197509	0.00397466	0.00252758	0.00212802	0.00209543	0.00287676	-0.142473	0.160362	14.8001	0.388515	0.439769
EMRE3EUKG4067721	RING-type E3 ubiquitin transferase	GENE4067721_p0	DWNN	Nucleus	1	9	16.0132	15.979	15.9844	16.0718	16.0316	15.9881	15.9922	16.0305	0.00360229	0.00355648	0.00362416	0.00406202	0.00386507	0.00377793	0.00359431	0.00390167	47477.3	0.0440472	0.043487	0.0443147	0.071527	0.0680591	0.0665245	0.0439496	0.0687036	0.0176886	0.0174636	0.017796	0.0150295	0.0143008	0.0139784	0.0176494	0.0144363	0.145882	0.144026	0.146767	0.180236	0.171497	0.16763	0.145559	0.173121	-0.0383175	0.0431815	14.8001	0.389079	0.440327
EMRE3EUKG4068876	Puromycin-sensitive aminopeptidase	GENE4068876_p0	Uncharacterized protein	Cell membrane	1	7	14.8325	14.5737	14.6719	14.8491	14.6436	14.789	14.6927	14.7606	0.000448647	0.000381421	0.000403752	0.000490663	0.000435219	0.000486525	0.000411273	0.000470803	120607	0.00548586	0.00466385	0.0049369	0.00863996	0.00766367	0.0085671	0.00502887	0.00829024	0.00220303	0.00187292	0.00198257	0.00181546	0.00161032	0.00180015	0.00201951	0.00174198	0.0071522	0.0060805	0.00643649	0.00857029	0.00760187	0.00849802	0.0065564	0.00822339	-0.0678746	0.0766919	14.8001	0.390293	0.441621
EMRE3EUKG4062498	Very-long-chain 3-oxoacyl-CoA synthase	GENE4062498_p0	3-ketoacyl-CoA synthase	Cytoplasm	1	6	13.7493	13.9331	13.909	14.757	13.6938	13.7713	13.8638	14.074	6.87612e-05	7.72073e-05	8.00146e-05	0.000217191	6.97134e-05	7.47994e-05	7.53277e-05	0.000120568	56705.5	0.000840781	0.000944057	0.000978383	0.00382446	0.00122757	0.00131712	0.000921074	0.00212305	0.000337643	0.000379117	0.000392902	0.00080361	0.000257941	0.000276759	0.000369887	0.000446103	0.00233145	0.00261783	0.00271301	0.00806866	0.00258986	0.00277881	0.0025541	0.00447911	-0.210261	0.237722	14.8001	0.39058	0.441866
EMRE3EUKG4075393	NADH dehydrogenase [ubiquinone] 1 beta subcomplex subunit 11	GENE4075393_p1x	NADH:ubiquinone oxidoreductase, ESSS subunit	Mitochondrion	1	2	17.9105	17.6991	17.6863	17.8631	17.8522	17.8354	17.7653	17.8502	0.00292961	0.00256594	0.00232226	0.00300562	0.0030342	0.00287435	0.00260594	0.00297139	12345.7	0.035822	0.0313752	0.0283956	0.0529251	0.0534284	0.0506137	0.0318642	0.0523224	0.0143855	0.0125997	0.0114032	0.0111208	0.0112266	0.0106351	0.0127961	0.0109942	0.456251	0.399613	0.361663	0.512866	0.517744	0.490468	0.405842	0.507026	-0.084921	0.0960371	14.8001	0.390699	0.441921
EMRE3EUKG4062814	Uncharacterized protein	GENE4062814_p0		Mitochondrion	1	1	15.8564	15.777	15.9778	15.6237	15.8755	15.7999	15.8704	15.7664	0.000252425	0.000201961	0.000257303	0.000231403	0.000265538	0.000230255	0.00023723	0.000242399	8394.53	0.00308654	0.00246949	0.00314619	0.00407472	0.0046758	0.0040545	0.00290074	0.00426834	0.0012395	0.000991705	0.00126345	0.000856197	0.000982497	0.000851948	0.00116489	0.00089688	0.0578154	0.0462572	0.0589327	0.0580709	0.0666371	0.0577827	0.0543351	0.0608303	0.104028	0.117857	14.8001	0.391531	0.442782
EMRE3EUKG4065368	Histone deacetylase	GENE4065368_p0	histone deacetylase	Cytoplasm|Nucleus	1	22	15.8709	16.0328	15.8787	15.9029	15.8729	15.8746	15.9275	15.8835	0.0151102	0.0168205	0.0156243	0.0173579	0.0170499	0.0166001	0.0158517	0.0170026	97288.6	0.184761	0.205674	0.191047	0.30565	0.300226	0.292306	0.193827	0.299394	0.0741967	0.082595	0.0767213	0.0642244	0.0630848	0.0614205	0.0778377	0.0629099	0.298618	0.332419	0.308779	0.375854	0.369185	0.359446	0.313272	0.368162	0.0440114	0.0499423	14.8001	0.392272	0.44354
EMRE3EUKG4062675	50S ribosomal protein L31	GENE4062675_p0	50S ribosomal protein L31	Mitochondrion|Plastid	1	3	16.0177	15.7263	15.9332	15.9403	15.9342	16.0091	15.8924	15.9612	0.00397365	0.0040755	0.00456954	0.0048514	0.00518582	0.00521693	0.00420623	0.00508472	13750.3	0.048588	0.0498334	0.0558743	0.0854271	0.0913158	0.0918636	0.0514319	0.0895355	0.0195121	0.0200122	0.0224381	0.0179503	0.0191876	0.0193027	0.0206542	0.0188135	0.55563	0.569871	0.638952	0.74326	0.794494	0.799261	0.588151	0.779005	-0.0688203	0.0781115	14.8001	0.392373	0.443574
EMRE3EUKG4063819	Transcription initiation factor TFIID subunit 13	GENE4063819_p0	Transcription initiation factor IID, 18kD subunit	Nucleus	1	3	15.8422	15.8066	15.7838	15.853	15.6964	15.7224	15.8109	15.7573	0.000616584	0.000492247	0.000508899	0.000610586	0.000629966	0.000611501	0.000539243	0.000617351	15754.6	0.00753932	0.00601897	0.00622259	0.0107516	0.0110929	0.0107678	0.00659363	0.0108708	0.00302766	0.00241711	0.00249889	0.00225918	0.00233089	0.00226256	0.00264789	0.00228421	0.0752475	0.0600734	0.0621057	0.0816439	0.0842353	0.0817662	0.0658089	0.0825485	0.0536231	0.0608981	14.8001	0.392642	0.443797
EMRE3EUKG4067840	Kinesin-like protein	GENE4067840_p0	Kinesin-like protein	Cytoplasm	1	18	15.4736	15.4432	15.4004	15.5717	15.5074	15.3935	15.4391	15.4909	0.00269889	0.00250379	0.00247134	0.00312541	0.00292716	0.00271097	0.00255801	0.00292118	81081.9	0.0330009	0.0306152	0.0302185	0.0550345	0.0515437	0.0477367	0.0312782	0.0514383	0.0132526	0.0122946	0.0121352	0.0115641	0.0108306	0.0100306	0.0125608	0.0108084	0.0639985	0.0593721	0.0586026	0.0812022	0.0760516	0.0704345	0.0606577	0.0758961	-0.0518078	0.0591393	14.8001	0.39501	0.446394
EMRE3EUKG4065494	Uncharacterized protein	GENE4065494_p0		Endoplasmic reticulum	1	2	16.2242	16.5297	16.467	16.4979	16.5037	16.4211	16.407	16.4742	0.00156129	0.00180315	0.00170647	0.00194511	0.00204085	0.00198673	0.0016903	0.0019909	21206.9	0.0190908	0.0220481	0.0208659	0.034251	0.0359367	0.0349839	0.0206683	0.0350572	0.00766652	0.00885413	0.0083794	0.00719694	0.00755116	0.00735094	0.00830002	0.00736635	0.141551	0.163479	0.154713	0.19322	0.20273	0.197354	0.153248	0.197768	-0.0672438	0.0767975	14.8001	0.395237	0.446489
EMRE3EUKG4068898	Mitochondrial inner membrane protease subunit 1	GENE4068898_p0	Peptidase S24-like	Mitochondrion	1	3	14.444	14.2	14.2443	14.324	14.4423	14.3462	14.2961	14.3708	0.000225452	0.000214871	0.000211816	0.000254932	0.000261016	0.000245712	0.00021738	0.000253887	24828	0.00275673	0.00262734	0.00258999	0.00448903	0.00459617	0.00432669	0.00265802	0.00447063	0.00110706	0.00105509	0.00104009	0.000943253	0.000965764	0.00090914	0.00106741	0.000939386	0.017459	0.0166396	0.016403	0.0216306	0.0221468	0.0208483	0.0168339	0.0215419	-0.074707	0.085311	14.8001	0.395183	0.446489
EMRE3EUKG4065376	Uncharacterized protein	GENE4065376_p0		Cytoplasm|Nucleus	1	1	15.0477	14.6484	14.6067	15.079	15.0118	14.6694	14.7676	14.9201	0.000106328	7.85165e-05	7.732e-05	0.000116559	0.000111297	8.70966e-05	8.73882e-05	0.000104984	31539.8	0.00130013	0.000960065	0.000945435	0.00205245	0.0019598	0.00153366	0.00106854	0.00184864	0.00052211	0.000385545	0.00037967	0.000431269	0.0004118	0.000322259	0.000429109	0.000388442	0.00648182	0.00478642	0.00471348	0.00778522	0.00743377	0.00581739	0.00532724	0.00701213	-0.152459	0.174231	14.8001	0.395532	0.446741
EMRE3EUKG4064040	Far upstream element-binding protein	GENE4064040_p0	K homology RNA-binding domain	Nucleus	1	20	15.5152	15.5068	15.5152	15.5136	15.4412	15.4877	15.5124	15.4808	0.0236497	0.0225387	0.0228763	0.0264159	0.0250731	0.0256265	0.0230216	0.0257052	54266.4	0.289179	0.275593	0.279721	0.46515	0.441506	0.45125	0.281498	0.452636	0.116129	0.110673	0.112331	0.0977392	0.092771	0.0948184	0.113045	0.0951095	0.837922	0.798557	0.810519	1.02546	0.973336	0.994817	0.815666	0.997872	0.0315834	0.0361442	14.8001	0.396176	0.447307
EMRE3EUKG4064544	Mitotic spindle assembly checkpoint MAD1	GENE4064544_p0	Mitotic checkpoint protein	Nucleus	1	18	15.6798	15.6301	15.6321	15.6821	15.6658	15.7162	15.6474	15.688	0.00337192	0.00321234	0.0031901	0.00364228	0.0036424	0.00372469	0.00325812	0.00366979	70389	0.0412303	0.039279	0.0390071	0.0641359	0.0641381	0.0655871	0.0398388	0.0646204	0.0165574	0.0157738	0.0156646	0.0134765	0.013477	0.0137814	0.0159986	0.0135783	0.0921043	0.0877453	0.0871379	0.109007	0.10901	0.111473	0.0889959	0.10983	-0.0406723	0.0465427	14.8001	0.396148	0.447307
EMRE3EUKG4067915	30S ribosomal chloroplastic	GENE4067915_p0	Ribosomal protein S20	Plastid	1	4	15.9315	16.0245	15.93	15.9018	15.916	15.9424	15.962	15.9201	0.00505139	0.00545582	0.00506623	0.00556972	0.00545686	0.00573625	0.00519114	0.00558761	17831.4	0.0617661	0.0667113	0.0619476	0.0980758	0.0960885	0.101008	0.063475	0.0983908	0.0248042	0.0267901	0.0248771	0.0206081	0.0201905	0.0212242	0.0254905	0.0206743	0.544669	0.588277	0.54627	0.658011	0.644678	0.677685	0.559739	0.660125	0.0419433	0.0480298	14.8001	0.396461	0.447548
EMRE3EUKG4062421	Ubiquitin Conjugating Enzyme	GENE4062421_p0	UBC core domain-containing protein	Cytoplasm	1	5	15.2107	15.213	15.0426	15.2486	15.2134	15.1481	15.1555	15.2034	0.00466034	0.00396352	0.00404615	0.00463252	0.00448389	0.00404831	0.00422334	0.00438824	21071.1	0.0569845	0.0484641	0.0494745	0.0815728	0.0789556	0.0712857	0.0516411	0.0772714	0.022884	0.0194624	0.0198681	0.0171404	0.0165905	0.0149788	0.0207382	0.0162366	0.425245	0.361662	0.369202	0.463144	0.448284	0.404737	0.385369	0.438722	-0.0478945	0.0549009	14.8001	0.396933	0.448
EMRE3EUKG4065567	Large ribosomal subunit protein bL17c	GENE4065567_p0	Large ribosomal subunit protein bL17c	Mitochondrion	1	4	15.5907	15.1862	15.2293	15.4606	15.3606	15.4073	15.3354	15.4095	0.00218602	0.0015437	0.00176935	0.00225677	0.002147	0.0021461	0.00183302	0.00218329	17074.3	0.0267296	0.0188756	0.0216348	0.0397389	0.037806	0.0377901	0.0224134	0.038445	0.0107342	0.00758013	0.00868817	0.00835009	0.00794395	0.0079406	0.00900082	0.00807821	0.24616	0.173831	0.199241	0.278439	0.264896	0.264784	0.206411	0.269373	-0.0740815	0.0852062	14.8001	0.398489	0.449675
EMRE3EUKG4062223	Fructose-bisphosphate aldolase	GENE4062223_p0	Fructose-bisphosphate aldolase class-I	Cytoplasm|Nucleus	1	11	16.7157	16.6941	16.5695	16.7039	16.661	16.7583	16.6598	16.7077	0.00626785	0.00609156	0.00566834	0.00680426	0.00670327	0.00671892	0.00600925	0.00674215	40534.8	0.0766405	0.0744849	0.06931	0.119815	0.118036	0.118312	0.0734785	0.118721	0.0307775	0.0299118	0.0278337	0.0251759	0.0248022	0.0248601	0.0295077	0.0249461	0.297303	0.28894	0.268866	0.353621	0.348373	0.349186	0.285036	0.350393	-0.0479843	0.0552404	14.8001	0.398909	0.450067
EMRE3EUKG4068369	Surface antigen	GENE4068369_p0	Surface antigen	Plastid	1	25	15.9804	16.0133	15.9876	16.0368	16.0142	16.0557	15.9938	16.0356	0.0377419	0.0373319	0.0356621	0.0418565	0.0407559	0.0412147	0.036912	0.0412757	84109	0.461491	0.456478	0.436061	0.73704	0.71766	0.72574	0.451343	0.726813	0.185327	0.183314	0.175114	0.15487	0.150797	0.152495	0.181252	0.152721	0.862758	0.853387	0.815216	1.04835	1.02078	1.03227	0.843787	1.0338	-0.0417802	0.0481089	14.8001	0.399011	0.450102
EMRE3EUKG4066001	Polyadenylation factor subunit 2	GENE4066001_p0	WD40 repeats	Nucleus	1	6	15.4894	15.5304	15.5309	15.5293	15.4468	15.4233	15.5169	15.4665	0.00106168	0.00104509	0.00104528	0.00116091	0.00112078	0.00108484	0.00105068	0.00112218	56196.3	0.0129817	0.0127789	0.0127812	0.0204422	0.0197356	0.0191027	0.0128473	0.0197601	0.00521322	0.00513178	0.00513272	0.00429539	0.00414691	0.00401392	0.00515924	0.00415208	0.0363239	0.0357564	0.0357629	0.0435188	0.0420145	0.0406671	0.0359477	0.0420668	0.0504306	0.0581922	14.8001	0.399981	0.451115
EMRE3EUKG4068955	Cytochrome c, class IA/ IB	GENE4068955_p0	Electron carrier protein. The oxidized form of the cytochrome c heme group can accept an electron from the heme group of the cytochrome c1 subunit of cytochrome reductase. Cytochrome c then transfers this electron to the cytochrome oxidase complex, the final protein carrier in the mitochondrial electron-transport chain	Cell membrane	1	6	16.9166	16.898	16.9592	16.9529	16.811	16.8115	16.9246	16.8585	0.0697592	0.0643232	0.0662333	0.0694214	0.0634325	0.0668116	0.0667719	0.0665552	12243.8	0.852985	0.786515	0.809871	1.22242	1.11697	1.17647	0.816457	1.17195	0.342544	0.315851	0.32523	0.256861	0.234701	0.247204	0.327875	0.246255	10.9545	10.1009	10.4008	11.9444	10.9139	11.4953	10.4854	11.4512	0.0661285	0.076322	14.8001	0.400077	0.451142
EMRE3EUKG4062309	HAD-like protein	GENE4062309_p0	Sucrose phosphatase-like domain	Cytoplasm|Nucleus	1	7	16.0787	15.9388	15.882	15.9461	15.7987	15.9243	15.9665	15.8897	0.00203495	0.00165043	0.00170108	0.00208985	0.00178906	0.0018832	0.00179549	0.00192071	32534.3	0.0248825	0.0201808	0.0208	0.0367997	0.0315032	0.0331609	0.0219544	0.0338212	0.00999238	0.00810425	0.00835293	0.00773249	0.00661956	0.00696789	0.00881652	0.00710665	0.12026	0.097536	0.100529	0.135319	0.115843	0.121939	0.106108	0.124367	0.0768112	0.0887945	14.8001	0.400819	0.451897
EMRE3EUKG4067086	Magnesium transporter	GENE4067086_p0	magnesium transporter	Cell membrane	2	3	14.8637	14.8915	15.0826	15.1657	14.9262	14.9765	14.9459	15.0228	0.000383639	0.000304115	0.00036629	0.000381547	0.000366365	0.000361982	0.000351348	0.000369965	81028.7	0.00469096	0.00371858	0.00447883	0.00671857	0.00645123	0.00637405	0.00429613	0.00651461	0.00188381	0.00149332	0.00179862	0.00141173	0.00135556	0.00133934	0.00172525	0.00136888	0.00910314	0.00721617	0.00869149	0.00991962	0.00952489	0.00941094	0.00833693	0.00961848	-0.0769276	0.0890087	14.8001	0.40123	0.452278
EMRE3EUKG4066810	Serine/threonine-protein phosphatase	GENE4066810_p0	Serine threonine-protein phosphatase	Cytoplasm	1	9	15.2536	15.2843	15.2426	15.2089	15.1965	15.227	15.2602	15.2108	0.00428841	0.00466024	0.00425862	0.00500557	0.00493744	0.00498046	0.00440242	0.00497449	35217.7	0.0524367	0.0569833	0.0520725	0.0881419	0.0869421	0.0876997	0.0538308	0.0875946	0.0210577	0.0228835	0.0209114	0.0185207	0.0182686	0.0184278	0.0216175	0.0184057	0.234123	0.254423	0.232496	0.299418	0.295343	0.297917	0.240347	0.297559	0.0493726	0.0571466	14.8001	0.401393	0.452381
EMRE3EUKG4068824	Poly(A) RNA polymerase cid1	GENE4068824_p0	Cid1 family poly A polymerase	Cytoplasm|Nucleus	1	3	15.0908	14.9486	14.7653	14.918	14.8563	14.8568	14.9349	14.877	0.000304275	0.000285515	0.000273776	0.000347311	0.000319143	0.00031811	0.000287855	0.000328188	56583.3	0.00372053	0.00349115	0.00334761	0.00611571	0.00561971	0.00560152	0.00351976	0.00577898	0.0014941	0.00140199	0.00134434	0.00128506	0.00118084	0.00117701	0.00141348	0.0012143	0.0103392	0.00970173	0.00930283	0.0129305	0.0118818	0.0118433	0.00978124	0.0122186	0.0578555	0.0671264	14.8001	0.402498	0.453545
EMRE3EUKG4063075	Uncharacterized protein	GENE4063075_p0		Nucleus	1	4	15.6829	15.3457	15.603	15.7289	15.5481	15.592	15.5439	15.623	0.000731629	0.000686848	0.000742766	0.000816692	0.000724801	0.000733829	0.000720414	0.000758441	41725.5	0.00894603	0.00839847	0.00908221	0.0143809	0.0127628	0.0129218	0.0088089	0.0133552	0.00359257	0.00337268	0.00364726	0.00302177	0.00268178	0.00271518	0.0035375	0.00280624	0.033713	0.0316495	0.0342262	0.0412327	0.0365933	0.0370492	0.0331962	0.0382917	-0.0791465	0.0918825	14.8001	0.402765	0.453763
EMRE3EUKG4064320	Kinetochore protein SPC25	GENE4064320_p0x	Chromosome segregation protein Spc25	Cytoplasm|Nucleus	1	9	15.6726	15.6585	15.495	15.6486	15.6651	15.6666	15.6087	15.6601	0.00836783	0.00783772	0.00763407	0.00897929	0.00860784	0.00860512	0.00794654	0.00873075	27088.8	0.102318	0.0958361	0.093346	0.158114	0.151573	0.151525	0.0971667	0.153738	0.0410892	0.0384861	0.0374861	0.0332235	0.0318492	0.0318391	0.0390205	0.0323039	0.593924	0.556298	0.541843	0.698292	0.669405	0.669194	0.564022	0.678964	-0.0513751	0.0598371	14.8001	0.404262	0.455368
EMRE3EUKG4062699	Nuclear pore complex Nup155 isoform A	GENE4062699_p0	Nup133 N terminal like	Nucleus	1	37	15.307	15.3262	15.3388	15.3807	15.3455	15.3462	15.324	15.3575	0.0138323	0.0133259	0.0138725	0.0146721	0.0150226	0.0149312	0.0136769	0.0148753	150068	0.169135	0.162943	0.169627	0.258357	0.26453	0.26292	0.167235	0.261936	0.0679216	0.0654351	0.0681194	0.0542871	0.055584	0.0552457	0.0671587	0.0550389	0.17722	0.170732	0.177736	0.205963	0.210884	0.2096	0.17523	0.208816	-0.0334725	0.039006	14.8001	0.4045	0.455554
EMRE3EUKG4065168	Target of rapamycin complex subunit LST8	GENE4065168_p0	WD domain, G-beta repeat	Cytoplasm|Nucleus	1	6	14.973	14.9698	14.876	14.9563	14.9312	14.7446	14.9396	14.8774	0.00108466	0.000995957	0.00109093	0.000943548	0.000964515	0.000924041	0.00105718	0.000944035	34024.8	0.0132628	0.0121781	0.0133393	0.0166147	0.0169839	0.0162712	0.0129268	0.0166233	0.00532611	0.00489052	0.00535685	0.00349115	0.00356872	0.00341897	0.00519116	0.00349295	0.0612925	0.0562798	0.0616463	0.0584189	0.059717	0.0572111	0.0597395	0.058449	0.0622233	0.0726698	14.8001	0.405511	0.456611
EMRE3EUKG4065868	Small ribosomal subunit protein uS17c	GENE4065868_p0	30S ribosomal protein S17	Cytoplasm	1	2	16.0505	15.9343	16.0179	16.1064	16.0558	16.0189	16.0009	16.0604	0.00113008	0.0010227	0.00110565	0.0012244	0.00121891	0.00118838	0.00108614	0.00121057	11707.4	0.0138181	0.0125051	0.0135194	0.0215601	0.0214635	0.0209259	0.0132809	0.0213165	0.00554912	0.00502182	0.00542914	0.0045303	0.00451	0.00439704	0.00533336	0.00447911	0.18559	0.167955	0.181578	0.220316	0.219329	0.213835	0.178374	0.217827	-0.0594932	0.069506	14.8001	0.405674	0.456712
EMRE3EUKG4066053	Transmembrane reductase	GENE4066053_p0x	Eukaryotic cytochrome b561	Lysosome/Vacuole|Golgi apparatus	1	1	15.3241	14.9747	14.7858	14.8441	14.9633	14.9628	15.0282	14.9234	0.00021904	0.000195991	0.00018142	0.00017544	0.000201694	0.000188179	0.000198817	0.000188437	26287.1	0.00267832	0.00239649	0.00221832	0.00308927	0.00355157	0.0033136	0.00243104	0.00331815	0.00107557	0.000962388	0.000890839	0.00064913	0.00074627	0.000696266	0.000976265	0.000697222	0.0160209	0.0143351	0.0132694	0.0140595	0.0161635	0.0150804	0.0145418	0.0151011	0.104801	0.122549	14.8001	0.406086	0.457093
EMRE3EUKG4066010	Ferredoxin thioredoxin reductase alpha	GENE4066010_p0	Ferredoxin thioredoxin reductase variable alpha chain	Cytoplasm|Nucleus	1	7	16.5723	16.9809	16.8757	16.6252	16.6389	16.7764	16.8096	16.6802	0.076856	0.0992237	0.0942869	0.0881313	0.0941552	0.0951085	0.0901222	0.092465	21440.3	0.939761	1.21326	1.1529	1.55188	1.65795	1.67474	1.10197	1.62819	0.377392	0.487225	0.462984	0.326087	0.348376	0.351903	0.442534	0.342122	6.89215	8.89799	8.45528	8.65933	9.2512	9.34488	8.08181	9.08514	0.129431	0.151437	14.8001	0.406349	0.457307
EMRE3EUKG4067164	Elongator complex protein 2	GENE4067164_p0		Nucleus	1	17	16.26	16.3145	16.3063	16.2776	16.2423	16.2528	16.2936	16.2576	0.00810216	0.00809674	0.00776542	0.00793132	0.00776588	0.00775875	0.0079881	0.00781865	48794.4	0.0990695	0.0990033	0.0949521	0.139661	0.136747	0.136622	0.097675	0.137677	0.0397846	0.039758	0.0381311	0.029346	0.0287339	0.0287075	0.0392246	0.0289291	0.319256	0.319042	0.305987	0.342422	0.335279	0.334971	0.314762	0.337557	0.0360201	0.0422229	14.8001	0.407202	0.458184
EMRE3EUKG4067489	Ras-related protein Rab-1A	GENE4067489_p0	Rab subfamily of small GTPases	Cell membrane	1	11	15.8287	15.7904	15.7019	15.7436	15.8957	15.8143	15.7737	15.8179	0.0215976	0.018885	0.0197007	0.0243568	0.0235354	0.0229421	0.0200611	0.0236114	22745.4	0.264085	0.230918	0.240892	0.428893	0.414429	0.403982	0.245298	0.415768	0.106052	0.0927326	0.0967379	0.0901206	0.0870814	0.0848862	0.0985075	0.0873628	1.82566	1.59636	1.66531	2.25586	2.17978	2.12483	1.69578	2.18682	-0.0442206	0.0519238	14.8001	0.407981	0.458979
EMRE3EUKG4063062	Cytochrome c oxidase subunit	GENE4063062_p0	Cytochrome c oxidase subunit	Mitochondrion	1	2	16.9093	17.3794	16.9644	17.0661	17.2715	17.2042	17.0844	17.1806	0.00455307	0.00569601	0.00481592	0.00562676	0.00659695	0.00627278	0.00502167	0.00616549	7441.37	0.0556729	0.0696483	0.058887	0.0990802	0.116164	0.110456	0.0614027	0.108567	0.0223573	0.0279695	0.023648	0.0208191	0.0244088	0.0232094	0.0246583	0.0228124	1.17641	1.47172	1.24433	1.59291	1.86756	1.77579	1.29749	1.74542	-0.0962084	0.113537	14.8001	0.410279	0.46148
EMRE3EUKG4064267	Proteasome endopeptidase complex	GENE4064267_p0	proteasome endopeptidase complex	Cytoplasm|Nucleus	1	6	15.8584	15.5237	15.5105	15.6929	15.6791	15.7095	15.6309	15.6938	0.00757508	0.00557614	0.00569408	0.00731718	0.00670948	0.00666626	0.00628177	0.00689764	24581.3	0.0926246	0.0681825	0.0696247	0.128846	0.118146	0.117385	0.0768106	0.121459	0.0371965	0.0273809	0.0279601	0.0270737	0.0248252	0.0246653	0.0308458	0.0255214	0.592503	0.436151	0.445376	0.627082	0.575003	0.571299	0.491343	0.591128	-0.0629813	0.0743533	14.8001	0.410454	0.461595
EMRE3EUKG4064299	High light inducible protein	GENE4064299_p0	one-helix protein	Plastid	1	4	16.7805	16.808	16.7155	16.7463	16.7176	16.6717	16.768	16.7119	0.00617541	0.00571224	0.00490482	0.00609851	0.00654911	0.00623058	0.00559749	0.00629273	17129.5	0.0755102	0.0698467	0.059974	0.107387	0.115322	0.109713	0.0684436	0.110807	0.0303236	0.0280492	0.0240845	0.0225646	0.0242318	0.0230533	0.0274858	0.0232832	0.693153	0.641164	0.550537	0.750006	0.805421	0.766248	0.628285	0.773891	0.0561369	0.0663483	14.8001	0.410971	0.462094
EMRE3EUKG4068140	Uncharacterized protein	GENE4068140_p0		Extracellular	1	7	15.2154	15.9383	15.1805	16.1375	15.3757	15.6479	15.4447	15.7203	0.000983054	0.00175482	0.000977875	0.00229109	0.00148001	0.00163182	0.00123858	0.00180097	40235.7	0.0120203	0.0214572	0.011957	0.0403431	0.0260612	0.0287344	0.0151448	0.0317129	0.00482716	0.00861683	0.00480173	0.00847706	0.00547608	0.00603778	0.00608191	0.00666364	0.0469757	0.083855	0.0467282	0.119954	0.0774888	0.0854371	0.0591863	0.0942933	-0.275635	0.325994	14.8001	0.411282	0.46236
EMRE3EUKG4067761	Uncharacterized protein (FAS1)	GENE4067761_p0	FAS1 domain-containing protein	Extracellular	1	3	14.1349	14.6822	14.5552	14.2141	14.3972	14.4459	14.4575	14.3524	0.00738425	0.0101886	0.00829694	0.00787171	0.00850865	0.00873987	0.00862327	0.00837341	28873.5	0.0902913	0.124582	0.101451	0.138611	0.149827	0.153898	0.105441	0.147445	0.0362594	0.0500299	0.0407411	0.0291255	0.0314822	0.0323377	0.0423435	0.0309818	0.491716	0.678458	0.552492	0.57432	0.620792	0.637662	0.574222	0.610925	0.105083	0.12431	14.8001	0.411385	0.462392
EMRE3EUKG4067589	Solute carrier family 35, member F5	GENE4067589_p0	Thiamine-repressible mitochondrial transport protein	Lysosome/Vacuole|Golgi apparatus	1	1	17.3434	16.6409	16.7915	16.9065	16.7869	16.73	16.9252	16.8078	0.000120985	7.24061e-05	8.14702e-05	9.58705e-05	8.82791e-05	8.4204e-05	9.16203e-05	8.94512e-05	41402.8	0.00147935	0.00088535	0.000996181	0.00168816	0.00155448	0.00148273	0.00112029	0.00157512	0.00059408	0.000355541	0.000400049	0.000354723	0.000326634	0.000311556	0.00044989	0.000330971	0.00561835	0.00336243	0.00378336	0.00487799	0.00449173	0.00428439	0.00425471	0.00455137	0.117453	0.139218	14.8001	0.412284	0.46332
EMRE3EUKG4062304	Fatty-acid-binding 1	GENE4062304_p0	Chalcone isomerase, 3-layer sandwich	Cytoplasm	1	11	15.3659	15.3664	15.3646	15.365	15.3923	15.4515	15.3656	15.4029	0.00282526	0.00295139	0.00304996	0.00290804	0.0033689	0.00340821	0.0029422	0.00322838	40154.4	0.034546	0.0360883	0.0372936	0.051207	0.0593221	0.0600142	0.035976	0.0568478	0.0138731	0.0144924	0.0149764	0.0107598	0.012465	0.0126104	0.0144473	0.0119451	0.13528	0.141319	0.146039	0.152564	0.176742	0.178804	0.140879	0.16937	-0.0372725	0.0442632	14.8001	0.413152	0.464212
EMRE3EUKG4065748	TATA-binding protein-associated factor	GENE4065748_p0	TATA-binding protein-associated factor	Nucleus	1	31	15.4724	15.3519	15.3606	15.4691	15.4319	15.3924	15.395	15.4311	0.00405195	0.00370331	0.00391137	0.00436347	0.00433222	0.00415028	0.00388887	0.00428199	188388	0.0495454	0.0452824	0.0478264	0.0768352	0.0762849	0.0730812	0.0475514	0.0754004	0.0198966	0.0181846	0.0192063	0.0161449	0.0160293	0.0153561	0.0190958	0.0158434	0.0413542	0.0377959	0.0399194	0.0487938	0.0484444	0.0464098	0.0396898	0.0478827	-0.0361495	0.0429595	14.8001	0.41347	0.464485
EMRE3EUKG4065978	Uncharacterized protein	GENE4065978_p0		Cytoplasm	1	5	14.6588	14.521	14.25	14.634	14.2718	14.2637	14.4766	14.3898	0.00179599	0.0016093	0.00163131	0.00180242	0.00147205	0.00144258	0.00167887	0.00157235	93501.5	0.0219605	0.0196778	0.019947	0.0317384	0.0259209	0.0254021	0.0205284	0.0276871	0.00881896	0.00790227	0.00801036	0.00666899	0.0054466	0.00533758	0.00824386	0.00581773	0.0369311	0.0330923	0.0335449	0.0406091	0.0331656	0.0325018	0.0345228	0.0354255	0.0867579	0.103137	14.8001	0.413626	0.464577
EMRE3EUKG4066171	Nuclear pore complex NUP54	GENE4066171_p0	Nucleoporin complex subunit 54	Nucleus	1	10	15.9892	15.9801	15.9138	15.9119	15.9673	15.8927	15.961	15.924	0.00487135	0.00485026	0.00459108	0.0054614	0.00536959	0.00511671	0.0047709	0.0053159	41550.7	0.0595647	0.0593068	0.0561377	0.0961684	0.0945517	0.0900988	0.0583364	0.0936063	0.0239201	0.0238166	0.0225439	0.0202073	0.0198676	0.0189319	0.0234269	0.0196689	0.225413	0.224437	0.212444	0.276893	0.272238	0.259417	0.220765	0.269516	0.0370851	0.0441329	14.8001	0.414107	0.465034
EMRE3EUKG4067349	Lon protease homolog	GENE4067349_p0	ATP-dependent serine protease that mediates the selective degradation of misfolded and unassembled polypeptides in the peroxisomal matrix. Necessary for type 2 peroxisome targeting signal (PTS2)-containing protein processing and facilitates peroxisome matrix protein import	Peroxisome	1	15	15.5402	15.275	15.2341	15.2943	15.2626	15.3008	15.3497	15.2859	0.00207133	0.00168378	0.00163321	0.00184774	0.00181665	0.00184573	0.00179611	0.00183671	85948.1	0.0253273	0.0205886	0.0199702	0.0325365	0.0319889	0.032501	0.021962	0.0323421	0.010171	0.00826801	0.00801968	0.00683669	0.00672164	0.00682924	0.00881956	0.00679585	0.0463362	0.0376667	0.0365354	0.0452888	0.0445267	0.0452395	0.0401794	0.0450183	0.0638355	0.0760842	14.8001	0.41481	0.46574
EMRE3EUKG4067921	Arf GTPase arf3	GENE4067921_p0	Arf GTPase arf3	Cytoplasm|Golgi apparatus	1	6	15.9294	15.9987	16.2108	16.0922	16.1294	16.1389	16.0463	16.1202	0.00314797	0.0032089	0.0034513	0.00338594	0.00359967	0.00349393	0.00326939	0.00349318	20475.2	0.038492	0.039237	0.042201	0.0596222	0.0633857	0.0615238	0.0399767	0.0615106	0.0154577	0.0157569	0.0169472	0.012528	0.0133189	0.0129276	0.0160539	0.0129248	0.295605	0.301326	0.324088	0.348367	0.370357	0.359478	0.307006	0.359401	-0.073888	0.0881547	14.8001	0.415271	0.466174
EMRE3EUKG4067986	Uncharacterized protein (START)	GENE4067986_p0	DnaJ domain	Nucleus	1	1	13.6173	13.0135	12.9241	13.3247	12.8609	13.0188	13.185	13.0681	7.38453e-06	4.73215e-06	4.50887e-06	6.46688e-06	4.69118e-06	5.19298e-06	5.54185e-06	5.45035e-06	38180.7	9.02947e-05	5.78626e-05	5.51325e-05	0.000113874	8.26058e-05	9.14419e-05	6.77633e-05	9.59738e-05	3.62608e-05	2.32366e-05	2.21403e-05	2.39276e-05	1.73575e-05	1.92141e-05	2.72125e-05	2.01664e-05	0.000371866	0.000238299	0.000227055	0.000356809	0.000258835	0.000286522	0.000279074	0.000300722	0.116818	0.139482	14.8001	0.415623	0.466485
EMRE3EUKG4068780	DnaJ homolog subfamily C member 9	GENE4068780_p0	Chaperone protein dnaJ	Cytoplasm|Nucleus	1	8	16.1723	15.944	15.9421	16.1492	16.0184	16.0465	16.0194	16.0714	0.0022711	0.00190573	0.00203801	0.00244003	0.00225553	0.0022642	0.00207161	0.00231992	32318.6	0.02777	0.0233024	0.0249199	0.0429659	0.0397171	0.0398697	0.0253308	0.0408509	0.011152	0.00935785	0.0100074	0.00902816	0.00834551	0.00837757	0.0101724	0.00858375	0.135112	0.113375	0.121244	0.159048	0.147022	0.147587	0.123244	0.151219	-0.051929	0.0621545	14.8001	0.416731	0.467644
EMRE3EUKG2038459	Large ribosomal subunit protein uL16c	GENE2038459_chloroplast	Binds 23S rRNA and is also seen to make contacts with the A and possibly P site tRNAs	Plastid	1	2	16.3173	15.9003	15.8627	15.7389	15.7229	15.8684	16.0268	15.7767	0.0033317	0.00264121	0.0024795	0.00269534	0.00264095	0.00273701	0.00281747	0.0026911	15505.2	0.0407385	0.0322956	0.0303183	0.0474615	0.0465038	0.0481953	0.0344508	0.0473869	0.0163599	0.0129693	0.0121753	0.0099728	0.00977157	0.010127	0.0138348	0.00995712	0.413139	0.327517	0.307465	0.366203	0.358813	0.371864	0.349374	0.365627	0.250025	0.299325	14.8001	0.416833	0.467675
EMRE3EUKG4065612	Uncharacterized protein	GENE4065612_p0		Nucleus	1	4	15.612	15.5816	15.5639	15.7117	15.4769	15.3478	15.5858	15.5121	0.000698031	0.000554522	0.000612273	0.000564126	0.000551231	0.000501597	0.000621609	0.000538985	22656.1	0.00853521	0.00678044	0.00748661	0.00993355	0.00970648	0.00883249	0.00760075	0.00949084	0.00342759	0.00272291	0.00300649	0.00208728	0.00203956	0.00185592	0.00305233	0.00199425	0.0592376	0.0470589	0.0519599	0.0524537	0.0512547	0.0466396	0.0527521	0.050116	0.0737251	0.0888099	14.8001	0.419647	0.470748
EMRE3EUKG4068623	Uncharacterized protein	GENE4068623_p0		Nucleus	1	10	15.0377	15.2787	14.9178	15.6515	15.2375	14.8565	15.0781	15.2485	0.00391728	0.00453776	0.00353874	0.00639101	0.00496393	0.00366454	0.00399793	0.00500649	21340.1	0.0478987	0.0554857	0.0432702	0.112538	0.0874086	0.064528	0.0488849	0.0881581	0.0192353	0.0222821	0.0173765	0.0236468	0.0183666	0.0135589	0.0196313	0.0185241	0.352936	0.408839	0.318831	0.630896	0.490021	0.36175	0.360202	0.494222	-0.170371	0.205442	14.8001	0.420115	0.471189
EMRE3EUKG4066948	Mitochondrial transcription termination factor family protein	GENE4066948_p0	MTERF superfamily, mitochondrial/chloroplastic	Plastid	1	11	16.4913	16.5418	16.4361	16.4709	16.5186	16.6177	16.4897	16.5357	0.0379753	0.0393392	0.04273	0.0460065	0.0467969	0.0491098	0.0400148	0.0473044	24576.4	0.464345	0.481022	0.522484	0.810116	0.824034	0.864761	0.489284	0.832971	0.186473	0.19317	0.20982	0.170225	0.173149	0.181707	0.196488	0.175027	2.97092	3.07762	3.3429	3.94354	4.01129	4.20955	3.13048	4.05479	-0.0460006	0.0556385	14.8001	0.421494	0.47265
EMRE3EUKG4062311	tRNA (guanine-N(7)-)-methyltransferase non-catalytic subunit	GENE4062311_p0	Required for the formation of N(7)-methylguanine at position 46 (m7G46) in tRNA. In the complex, it is required to stabilize and induce conformational changes of the catalytic subunit	Cytoplasm|Nucleus	1	7	15.9079	15.8924	15.9875	15.8948	15.8756	15.8977	15.9293	15.8894	0.00407807	0.0040102	0.00395282	0.00401635	0.00388875	0.0039342	0.00401369	0.00394643	39271.4	0.0498648	0.0490349	0.0483333	0.0707229	0.0684761	0.0692762	0.0490777	0.0694917	0.0200248	0.0196916	0.0194098	0.0148606	0.0143885	0.0145566	0.0197087	0.0146019	0.199658	0.196335	0.193526	0.215447	0.208602	0.21104	0.196506	0.211697	0.0398842	0.0484024	14.8001	0.423013	0.474269
EMRE3EUKG4062875	Uncharacterized protein (Formiminotransferase domain, N-terminal subdomain)	GENE4062875_p0	Formiminotransferase domain, N-terminal subdomain	Cytoplasm	1	1	15.4542	15.3101	15.5973	15.3527	15.4187	15.3609	15.4539	15.3775	0.000101863	8.9776e-05	0.00011105	0.000101845	0.000106658	0.000101669	0.000100896	0.00010339	16182	0.00124554	0.00109774	0.00135787	0.00179336	0.00187811	0.00179026	0.00123372	0.00182058	0.000500186	0.000440834	0.000545298	0.000376828	0.000394635	0.000376176	0.000495439	0.000382546	0.012103	0.0106668	0.0131945	0.0132584	0.013885	0.0132355	0.0119881	0.0134596	0.0764275	0.0928195	14.8001	0.423351	0.474563
EMRE3EUKG4065729	Endoplasmic reticulum-based factor for assembly of V-ATPase	GENE4065729_p0	Endoplasmic reticulum-based factor for assembly of V-ATPase	Endoplasmic reticulum	1	3	15.208	15.3006	15.0676	15.2985	15.205	15.2708	15.192	15.2581	0.000185029	0.000183881	0.000170085	0.000203379	0.000195455	0.000204627	0.000179665	0.000201154	25013.4	0.00226245	0.00224841	0.00207972	0.00358124	0.00344171	0.00360323	0.00219686	0.00354206	0.000908559	0.000902923	0.000835181	0.000752504	0.000723186	0.000757125	0.000882221	0.000744272	0.0142225	0.0141342	0.0130738	0.0171285	0.0164611	0.0172336	0.0138102	0.0169411	-0.0660697	0.0804895	14.8001	0.424758	0.476054
EMRE3EUKG4066322	Splicing factor 3A subunit 2	GENE4066322_p0	Pre-mRNA-splicing factor SF3a complex subunit 2 (Prp11)	Cytoplasm|Nucleus	1	11	15.1211	15.1766	15.0658	15.142	15.0822	15.0246	15.1212	15.083	0.00403804	0.00402164	0.00379497	0.00453731	0.00411215	0.00411731	0.00395155	0.00425559	26873.3	0.0493753	0.0491748	0.0464032	0.0798963	0.0724099	0.0725007	0.0483178	0.0749356	0.0198283	0.0197478	0.0186347	0.0167881	0.015215	0.0152341	0.0194036	0.0157458	0.288907	0.287734	0.271516	0.355683	0.322355	0.322759	0.282719	0.333599	0.0381959	0.0465639	14.8001	0.425065	0.476314
EMRE3EUKG4066173	Acyl-CoA N-acyltransferases (Nat)	GENE4066173_p0	Acetyltransferase (GNAT) domain	Cytoplasm	1	2	14.8148	15.2508	15.1149	14.7385	15.1675	14.9623	15.0602	14.9561	7.07587e-05	9.4753e-05	9.68619e-05	6.90682e-05	9.67175e-05	8.20561e-05	8.74579e-05	8.2614e-05	24279.4	0.000865206	0.0011586	0.00118438	0.00121621	0.00170307	0.00144491	0.0010694	0.00145473	0.000347452	0.000465273	0.000475628	0.000255554	0.000357857	0.000303609	0.000429451	0.000305673	0.00560339	0.0075035	0.0076705	0.00599276	0.00839177	0.00711966	0.0069258	0.00716806	0.104026	0.126986	14.8001	0.425669	0.476905
EMRE3EUKG4067088	Integral membrane protein	GENE4067088_p0	Y1893 [sp:Q87AD3]	Plastid	1	3	15.6396	15.5047	15.3549	15.5743	15.3885	15.3222	15.4997	15.4283	0.00582808	0.00524053	0.00470662	0.00596819	0.00500157	0.00472563	0.00525841	0.0052318	44387.8	0.0712631	0.0640789	0.0575504	0.105092	0.0880713	0.0832125	0.0642975	0.0921254	0.028618	0.025733	0.0231112	0.0220824	0.0185059	0.0174849	0.0258207	0.0193577	0.252446	0.226997	0.20387	0.283246	0.237371	0.224275	0.227771	0.248297	0.0714099	0.0874511	14.8001	0.427123	0.478448
EMRE3EUKG4063390	U6 snRNA-associated Sm-like protein LSm5	GENE4063390_p0	U6 snRNA-associated Sm-like protein	Cytoplasm|Nucleus	1	4	16.4955	16.5368	16.5076	16.3989	16.3248	16.4635	16.5133	16.3958	0.00112017	0.00113272	0.00107088	0.00110525	0.000991936	0.00115525	0.00110792	0.00108415	11374.8	0.013697	0.0138504	0.0130943	0.0194621	0.0174667	0.0203426	0.0135472	0.0190905	0.00550047	0.00556206	0.00525844	0.00408944	0.00367018	0.00427446	0.00544032	0.00401136	0.189343	0.191463	0.181012	0.204693	0.183707	0.213953	0.187273	0.200784	0.117565	0.144291	14.8001	0.428115	0.479302
EMRE3EUKG4067090	ABC transporter A family member	GENE4067090_p0	ABC transporter A family member	Lysosome/Vacuole	1	21	15.9785	15.7211	15.7489	15.8311	15.7328	15.7401	15.8162	15.768	0.0137669	0.00927214	0.0097662	0.0110758	0.0100521	0.0102665	0.0109351	0.0104648	110687	0.168335	0.113376	0.119417	0.19503	0.177005	0.180781	0.133709	0.184272	0.0676005	0.0455297	0.0479557	0.0409805	0.0371929	0.0379864	0.0536953	0.0387199	0.239138	0.161062	0.169644	0.210796	0.191314	0.195395	0.189948	0.199169	0.0481612	0.0590911	14.8001	0.427975	0.479302
EMRE3EUKG4068451	Uncharacterized protein	GENE4068451_p0		Cytoplasm	1	7	15.014	14.7998	14.8427	14.7109	14.9089	14.8726	14.8855	14.8308	0.000218089	0.000182157	0.000189463	0.000212695	0.00021271	0.00021578	0.000196569	0.000213728	119034	0.00266669	0.00222733	0.00231666	0.00374529	0.00374555	0.00379962	0.00240356	0.00376349	0.0010709	0.000894457	0.000930332	0.000786976	0.00078703	0.00079839	0.000965229	0.000790799	0.00352267	0.00294228	0.00306029	0.00376421	0.00376447	0.0038188	0.00317508	0.00378249	0.0546915	0.0671181	14.8001	0.428074	0.479302
EMRE3EUKG4066792	Uncharacterized protein	GENE4066792_p0		Extracellular	1	6	16.1566	16.1054	15.7989	16.1587	16.2284	16.1062	16.0203	16.1644	0.059659	0.0561154	0.0441103	0.0728782	0.0669605	0.0624669	0.0532949	0.0674352	18631.3	0.729484	0.686154	0.539361	1.28329	1.17909	1.09996	0.651666	1.18745	0.292948	0.275548	0.216598	0.26965	0.247755	0.231129	0.261698	0.249511	6.15661	5.79092	4.55203	8.24025	7.57115	7.06306	5.49985	7.62482	-0.144088	0.177599	14.8001	0.430041	0.481372
EMRE3EUKG4068715	HMG box-containing	GENE4068715_p0	SprT homologues	Cytoplasm|Nucleus	1	2	14.1115	14.0385	13.8723	14.4249	14.1839	13.86	14.0074	14.1563	4.87482e-05	3.30815e-05	3.39931e-05	5.66556e-05	3.74836e-05	2.86802e-05	3.86076e-05	4.09398e-05	38998.2	0.000596072	0.000404506	0.000415653	0.000997633	0.000660039	0.000505023	0.000472077	0.000720899	0.000239372	0.000162442	0.000166919	0.000209627	0.00013869	0.000106117	0.000189578	0.000151478	0.00240338	0.00163098	0.00167593	0.00306044	0.0020248	0.00154926	0.00190343	0.0022115	-0.148873	0.183748	14.8001	0.43066	0.481979
EMRE3EUKG4066191	RING-type E3 ubiquitin transferase	GENE4066191_p0	protein modification by small protein conjugation or removal	Lysosome/Vacuole	1	2	11.6415	12.0682	11.8776	12.1905	12.3277	11.7248	11.8624	12.081	1.30029e-06	1.70222e-06	1.51188e-06	2.04068e-06	2.2453e-06	1.46682e-06	1.5048e-06	1.9176e-06	43370.7	1.58993e-05	2.0814e-05	1.84866e-05	3.59338e-05	3.9537e-05	2.58289e-05	1.84e-05	3.37666e-05	6.3849e-06	8.35855e-06	7.42392e-06	7.55054e-06	8.30767e-06	5.42727e-06	7.38912e-06	7.09516e-06	5.76436e-05	7.5462e-05	6.70239e-05	9.91204e-05	0.00010906	7.1247e-05	6.67098e-05	9.31423e-05	-0.218594	0.270082	14.8001	0.431128	0.482416
EMRE3EUKG2038487	Photosystem I P700 chlorophyll a apoprotein A2	GENE2038487_chloroplast	PsaA and PsaB bind P700, the primary electron donor of photosystem I (PSI), as well as the electron acceptors A0, A1 and FX. PSI is a plastocyanin cytochrome c6-ferredoxin oxidoreductase, converting photonic excitation into a charge separation, which transfers an electron from the donor P700 chlorophyll pair to the spectroscopically characterized acceptors A0, A1, FX, FA and FB in turn. Oxidized P700 is reduced on the lumenal side of the thylakoid membrane by plastocyanin or cytochrome c6	Plastid	1	11	17.3902	17.7842	17.6664	17.5769	17.5948	17.4584	17.6136	17.5434	0.192644	0.256377	0.259456	0.24168	0.242272	0.229722	0.236159	0.237891	82561.4	2.35556	3.13486	3.17251	4.25568	4.2661	4.04512	2.88765	4.18897	0.945954	1.25891	1.27403	0.89422	0.89641	0.849977	1.15963	0.880202	4.48628	5.97049	6.0422	6.16665	6.18175	5.86154	5.49966	6.06998	0.0702372	0.0868929	14.8001	0.431709	0.48298
EMRE3EUKG4068137	Inositol-1-monophosphatase	GENE4068137_p0x	Inositol-1-monophosphatase	Plastid	1	11	16.3997	16.3303	16.3117	16.3821	16.2756	16.257	16.3472	16.3049	0.0267185	0.0240553	0.024471	0.0267024	0.0263284	0.0258079	0.0250816	0.0262796	42469.7	0.326702	0.294137	0.29922	0.470195	0.46361	0.454445	0.306686	0.46275	0.131198	0.11812	0.120162	0.0987993	0.0974156	0.0954897	0.12316	0.0972348	1.2096	1.08903	1.10785	1.32451	1.30596	1.28014	1.13549	1.30354	0.0423246	0.0524908	14.8001	0.432822	0.484139
EMRE3EUKG4068354	Transmembrane 184A-like	GENE4068354_p0	Organic solute transporter Ostalpha	Cell membrane|Endoplasmic reticulum	1	4	14.093	14.05	13.9205	14.0244	13.9403	13.9282	14.0212	13.9643	0.000245546	0.000263172	0.000245132	0.00028364	0.000257403	0.000258204	0.000251283	0.000266416	42910.3	0.00300242	0.00321795	0.00299736	0.00499454	0.00453255	0.00454665	0.00307258	0.00469125	0.00120572	0.00129227	0.00120369	0.00104947	0.000952397	0.000955359	0.00123389	0.000985743	0.0110022	0.0117919	0.0109836	0.0139249	0.0126368	0.0126761	0.0112592	0.0130793	0.0568669	0.0706115	14.8001	0.433367	0.484661
EMRE3EUKG4066734	Transmembrane protein	GENE4066734_p0	Domain of unknown function (DUF3783)	Plastid	1	3	16.5998	17.1636	16.9274	17.0204	16.8853	17.0983	16.8969	17.0013	0.000837396	0.00109744	0.00105032	0.00115464	0.00108771	0.00115259	0.000995054	0.00113165	23439.1	0.0102393	0.0134191	0.0128429	0.0203318	0.0191531	0.0202957	0.0121671	0.0199269	0.00411193	0.00538886	0.00515748	0.0042722	0.00402453	0.00426461	0.00488609	0.00418711	0.0686908	0.0900223	0.086157	0.103775	0.097759	0.103591	0.0816234	0.101708	-0.104399	0.129657	14.8001	0.433454	0.484672
EMRE3EUKG4066927	Uncharacterized protein	GENE4066927_p0		Nucleus	1	8	15.301	15.2868	15.4405	15.5282	15.0783	14.9056	15.3428	15.1707	0.000328672	0.000353646	0.000507938	0.0004255	0.000340116	0.000353789	0.000396752	0.000373135	41090.2	0.00401886	0.00432423	0.00621084	0.00749253	0.00598901	0.00622978	0.00485131	0.00657044	0.0016139	0.00173653	0.00249416	0.00157436	0.00125843	0.00130903	0.0019482	0.00138061	0.0153791	0.0165477	0.0237673	0.0218146	0.0174371	0.0181381	0.0185647	0.0191299	0.172102	0.213797	14.8001	0.433574	0.48472
EMRE3EUKG2038470	Photosystem II 44 kDa protein	GENE2038470_chloroplast	photosystem II 44 kDa protein	Plastid	1	19	16.1576	16.2825	16.2464	16.2267	16.3018	16.3543	16.2288	16.2943	0.401206	0.433477	0.437925	0.426757	0.434194	0.441772	0.424203	0.434241	44742.9	4.90577	5.30037	5.35476	7.51465	7.64561	7.77906	5.18697	7.64644	1.97007	2.12854	2.15038	1.57901	1.60653	1.63457	2.083	1.6067	17.2406	18.6273	18.8185	20.0929	20.443	20.7999	18.2288	20.4452	-0.0654333	0.0814222	14.8001	0.434329	0.485477
EMRE3EUKG2038416	30S ribosomal protein S7	GENE2038416_mitochondria	30S ribosomal protein S7	Mitochondrion	1	4	16.1343	16.2037	16.0295	16.1725	16.1748	16.1513	16.1225	16.1662	0.00102793	0.00104187	0.000922026	0.00109911	0.00113589	0.00112899	0.000997274	0.00112133	11518.1	0.0125691	0.0127395	0.0112741	0.0193539	0.0200016	0.0198801	0.0121942	0.0197452	0.00504752	0.00511595	0.00452749	0.00406672	0.00420281	0.00417729	0.00489699	0.00414894	0.171589	0.173916	0.153911	0.201022	0.20775	0.206488	0.166472	0.205087	-0.0437005	0.054473	14.8001	0.435107	0.486259
EMRE3EUKG4065357	sigma intracellular receptor 2	GENE4065357_p0	Protein of unknown function (DUF2781)	Endoplasmic reticulum	1	1	15.1612	14.8111	14.8095	15.0201	14.906	15.2053	14.9273	15.0438	0.000104358	7.97335e-05	8.0734e-05	0.000101505	9.38312e-05	0.000114559	8.82751e-05	0.000103298	18717	0.00127604	0.000974946	0.000987179	0.00178737	0.00165225	0.00201723	0.00107939	0.00181895	0.000512435	0.000391521	0.000396434	0.00037557	0.000347177	0.000423869	0.000433463	0.000382205	0.0107201	0.00819056	0.00829332	0.0114245	0.0105608	0.0128937	0.00906798	0.0116263	-0.116486	0.145359	14.8001	0.435596	0.486719
EMRE3EUKG4068657	Tubby-like F-box protein 9	GENE4068657_p0	F-box domain-containing protein	Cytoplasm	1	2	13.46	13.0266	12.8347	12.7728	13.1333	12.9233	13.1071	12.9431	2.55065e-05	1.87676e-05	1.44747e-05	1.55316e-05	2.11117e-05	2.00748e-05	1.95829e-05	1.8906e-05	47312.3	0.000311882	0.000229482	0.00017699	0.000273491	0.000371751	0.000353493	0.000239451	0.000332912	0.000125246	9.2156e-05	7.1076e-05	5.74671e-05	7.81137e-05	7.42773e-05	9.61594e-05	6.99527e-05	0.00103654	0.000762681	0.000588223	0.000691554	0.000940014	0.000893848	0.000795813	0.000841805	0.163959	0.205295	14.8001	0.437124	0.48834
EMRE3EUKG4064119	TOC86	GENE4064119_p0	Translocase of chloroplast 159/132, membrane anchor domain	Mitochondrion	1	31	16.2759	16.3237	16.3052	16.3819	16.3043	16.3329	16.3016	16.3397	0.0599214	0.0581864	0.0593275	0.0682794	0.0674029	0.0657971	0.0591451	0.0671598	84125.5	0.732693	0.711477	0.72543	1.20231	1.18688	1.1586	0.7232	1.1826	0.294237	0.285717	0.29132	0.252635	0.249392	0.24345	0.290425	0.248492	1.3695	1.32985	1.35593	1.70981	1.68786	1.64765	1.35176	1.68177	-0.0381244	0.0477667	14.8001	0.437411	0.488572
EMRE3EUKG2038473	ATP synthase subunit a	GENE2038473_chloroplast	it plays a direct role in the translocation of protons across the membrane	Plastid	1	3	14.2965	14.5572	14.5634	14.2736	14.7051	14.8875	14.4723	14.6221	0.0253129	0.0304359	0.030986	0.0323509	0.0338605	0.030975	0.0289116	0.0323954	26630.7	0.309515	0.372157	0.378883	0.569659	0.59624	0.54543	0.353518	0.570443	0.124296	0.149452	0.152153	0.119699	0.125284	0.114608	0.141967	0.119864	1.82754	2.19741	2.23713	2.55911	2.67853	2.45027	2.08736	2.56264	-0.149738	0.187936	14.8001	0.438193	0.489359
EMRE3EUKG4066941	ELAV like protein 2/3/4	GENE4066941_p0	RRM domain-containing protein	Cytoplasm|Nucleus	1	12	15.3372	15.6081	15.3727	15.454	15.3238	15.3013	15.4393	15.3597	0.00383334	0.0042594	0.00382578	0.00433278	0.00415205	0.0040564	0.00397284	0.00418041	47609.5	0.0468724	0.0520821	0.0467799	0.0762948	0.0731124	0.0714281	0.0485781	0.0736118	0.0188231	0.0209153	0.018786	0.0160314	0.0153627	0.0150088	0.0195081	0.0154676	0.154807	0.172014	0.154502	0.191716	0.183719	0.179487	0.160441	0.184974	0.0796242	0.100042	14.8001	0.438667	0.4898
EMRE3EUKG4068125	Carbohydrate binding module family 20	GENE4068125_p0	Carbohydrate binding module family 20	Plastid	1	2	15.7946	16.7197	16.9635	16.859	16.77	16.7691	16.4926	16.7994	0.000137426	0.000181615	0.000210598	0.000410426	0.000478343	0.000496954	0.000176547	0.000461908	26277.1	0.00168039	0.00222071	0.0025751	0.00722709	0.00842301	0.00875074	0.00215873	0.00813362	0.000674815	0.000891798	0.00103412	0.00151858	0.00176988	0.00183874	0.000866909	0.00170907	0.0100554	0.0132887	0.0154094	0.0329036	0.0383484	0.0398405	0.0129178	0.0370308	-0.306739	0.385786	14.8001	0.439119	0.490131
EMRE3EUKG4064829	Beta-Ig-H3/fasciclin	GENE4064829_p0	FAS1 domain-containing protein	Extracellular	1	1	16.9506	17.6199	17.1057	17.5084	17.3507	17.2853	17.2254	17.3815	0.000229638	0.000355666	0.000252433	0.000362605	0.000325205	0.000308361	0.000279245	0.000332057	54089.9	0.00280791	0.00434893	0.00308663	0.00638502	0.00572645	0.00542986	0.00341449	0.00584711	0.00112761	0.00174645	0.00123954	0.00134165	0.00120326	0.00114094	0.0013712	0.00122862	0.00816271	0.0126425	0.00897299	0.0141222	0.0126656	0.0120096	0.00992608	0.0129325	-0.156105	0.19633	14.8001	0.43911	0.490131
EMRE3EUKG4067544	4-alpha-glucanotransferase	GENE4067544_p0	4-alpha-glucanotransferase	Plastid	1	4	15.6511	16.1605	15.8197	15.8867	15.9604	16.0132	15.8771	15.9535	0.000251694	0.000304219	0.000312185	0.000289882	0.000286888	0.000304256	0.000289366	0.000293675	30794.4	0.0030776	0.00371985	0.00381726	0.00510445	0.00505174	0.00535756	0.00353824	0.00517125	0.00123591	0.00149383	0.00153295	0.00107257	0.00106149	0.00112575	0.0014209	0.0010866	0.0157148	0.0189943	0.0194917	0.0198305	0.0196257	0.0208139	0.0180669	0.0200901	-0.0763567	0.0961095	14.8001	0.439473	0.490437
EMRE3EUKG4067591	Uncharacterized protein	GENE4067591_p0		Nucleus	1	8	14.147	14.4378	14.0813	14.379	14.0977	13.7335	14.222	14.0701	0.000256895	0.00027024	0.000261274	0.000315187	0.00025112	0.000215029	0.000262803	0.000260445	50769.7	0.00314119	0.00330438	0.00319474	0.00555005	0.0044219	0.0037864	0.00321344	0.00458611	0.00126145	0.00132698	0.00128295	0.0011662	0.000929147	0.000795612	0.00129046	0.000963652	0.00972878	0.0102342	0.00989462	0.0130782	0.0104198	0.00892233	0.00995253	0.0108068	0.151959	0.191444	14.8001	0.439882	0.490807
EMRE3EUKG4062424	GTP diphosphokinase	GENE4062424_p0	Region found in RelA / SpoT proteins	Cytoplasm	1	8	13.9314	13.8886	13.6134	14.0551	13.8172	13.7808	13.8111	13.8844	0.000214373	0.000188005	0.000179241	0.000252647	0.000226189	0.000216976	0.000193873	0.000231938	82369.5	0.00262126	0.00229885	0.00219168	0.0044488	0.00398291	0.00382068	0.0023706	0.00408413	0.00105265	0.000923176	0.000880141	0.0009348	0.000836905	0.000802815	0.00095199	0.000858173	0.00500394	0.00438845	0.00418388	0.0064615	0.00578484	0.0055492	0.00452542	0.00593185	-0.0732218	0.0926557	14.8001	0.441857	0.492922
EMRE3EUKG4064243	Methionine--tRNA ligase	GENE4064243_p0	methionine--tRNA ligase	Mitochondrion	1	18	16.4109	16.2387	16.3362	16.2334	16.3386	16.2743	16.3286	16.2821	0.0165211	0.0146529	0.0151693	0.0165619	0.0170722	0.0166192	0.0154478	0.0167511	64342.1	0.202013	0.179169	0.185483	0.291634	0.30062	0.292643	0.188888	0.294965	0.0811248	0.0719511	0.0744868	0.0612792	0.0631674	0.0614912	0.0758542	0.0619793	0.493687	0.43786	0.453292	0.54225	0.558958	0.544126	0.461613	0.548445	0.0464772	0.0588343	14.8001	0.44202	0.493017
EMRE3EUKG4064818	Uncharacterized protein	GENE4064818_p0		Endoplasmic reticulum|Golgi apparatus	1	4	14.7948	14.4048	14.2598	14.7727	14.4902	14.5133	14.4865	14.5921	0.00015969	0.000151852	0.000168997	0.000186439	0.000167439	0.000155888	0.00016018	0.000169922	41591.5	0.00195261	0.00185678	0.00206642	0.00328295	0.0029484	0.00274499	0.0019586	0.00299211	0.000784136	0.00074565	0.000829839	0.000689826	0.000619528	0.000576789	0.000786541	0.000628714	0.00738211	0.00701979	0.00781237	0.00944315	0.00848083	0.00789576	0.00740476	0.00860658	-0.105596	0.134008	14.8001	0.443142	0.49418
EMRE3EUKG4063397	Programmed cell death protein 2	GENE4063397_p0	Programmed Cell Death Protein 2	Cytoplasm|Nucleus	1	4	15.3677	15.2977	15.364	15.3931	15.2291	15.2457	15.3431	15.2893	0.00080432	0.000784193	0.000777022	0.000857485	0.000774552	0.000759075	0.000788512	0.000797038	39831.1	0.00983487	0.00958876	0.00950108	0.0150992	0.0136389	0.0133664	0.00964157	0.0140348	0.00394951	0.00385068	0.00381547	0.00317271	0.00286586	0.00280859	0.00387189	0.00294905	0.0388253	0.0378537	0.0375076	0.0453513	0.0409651	0.0401465	0.0380622	0.0421543	0.0538222	0.0683825	14.8001	0.44366	0.494669
EMRE3EUKG4067729	Uncharacterized protein	GENE4067729_p0		Extracellular	1	2	14.3757	13.8337	13.4287	14.1277	13.9549	14.017	13.8794	14.0332	0.00033822	0.00022728	0.000182184	0.000384674	0.000304123	0.000322757	0.000249228	0.000337185	17234	0.0041356	0.00277907	0.00222767	0.00677362	0.00535522	0.00568335	0.00304745	0.0059374	0.00166078	0.00111603	0.000894594	0.0014233	0.00112526	0.00119421	0.0012238	0.00124759	0.037733	0.0253561	0.0203252	0.0470211	0.0371748	0.0394526	0.0278048	0.0412162	-0.153845	0.195927	14.8001	0.444717	0.495759
EMRE3EUKG4066861	Putative MINE protein	GENE4066861_p0	Septum formation topological specificity factor MinE	Cytoplasm	1	5	14.7679	15.0185	14.944	14.8535	14.774	14.8889	14.9101	14.8388	0.00184294	0.00186445	0.00203374	0.00204686	0.00219795	0.00249006	0.00191371	0.00224496	20187.7	0.0225347	0.0227977	0.0248677	0.0360426	0.0387032	0.0438469	0.0234	0.0395309	0.00904953	0.00915516	0.00998644	0.00757341	0.00813246	0.00921328	0.00939704	0.00830638	0.175523	0.177571	0.193695	0.213593	0.22936	0.259842	0.182263	0.234265	0.0713518	0.0910222	14.8001	0.445467	0.496507
EMRE3EUKG4065158	Trehalose 6-phosphate phosphatase	GENE4065158_p0	Removes the phosphate from trehalose 6-phosphate to produce free trehalose	Cytoplasm	1	8	14.5913	14.6924	14.743	14.7022	14.6754	14.7541	14.6755	14.7106	0.00116658	0.00112443	0.00121139	0.00126185	0.00130536	0.00127946	0.00116747	0.00128222	40766.1	0.0142644	0.0137491	0.0148124	0.0222196	0.0229858	0.0225297	0.0142753	0.0225783	0.00572833	0.00552139	0.0059484	0.00466886	0.00482986	0.00473402	0.0057327	0.00474425	0.0550203	0.0530326	0.057134	0.0652069	0.0674556	0.066117	0.0550623	0.0662598	-0.0350431	0.0447625	14.8001	0.446051	0.497069
EMRE3EUKG4064524	Uncharacterized protein	GENE4064524_p0		Cytoplasm|Nucleus	1	3	14.9565	15.1047	15.1106	14.9929	15.0022	15.044	15.0573	15.0131	0.000230623	0.000231415	0.000233537	0.000232908	0.000244234	0.000246203	0.000231858	0.000241115	25276.2	0.00281995	0.00282964	0.00285558	0.00410122	0.00430065	0.00433532	0.00283506	0.00424573	0.00113244	0.00113634	0.00114675	0.000861764	0.000903669	0.000910955	0.00113851	0.00089213	0.0175428	0.0176031	0.0177645	0.0194115	0.0203554	0.0205195	0.0176368	0.0200955	0.0442277	0.056575	14.8001	0.446686	0.497688
EMRE3EUKG4065648	Putative tRNA (cytidine(32)/guanosine(34)-2'-O)-methyltransferase	GENE4065648_p0	Methylates the 2'-O-ribose of nucleotides at positions 32 and 34 of the tRNA anticodon loop of substrate tRNAs	Nucleus	1	4	14.9368	14.8417	14.8937	14.9494	14.9642	14.9307	14.8907	14.9481	0.000200088	0.000199826	0.000216732	0.000258831	0.000267302	0.000275545	0.000205549	0.000267226	31986	0.00244658	0.00244338	0.0026501	0.0045577	0.00470685	0.00485201	0.00251336	0.00470552	0.000982506	0.000981218	0.00106424	0.000957681	0.000989021	0.00101952	0.00100932	0.000988741	0.0120273	0.0120116	0.0130278	0.0170468	0.0176046	0.0181476	0.0123556	0.0175997	-0.0573478	0.0737772	14.8001	0.449223	0.500425
EMRE3EUKG4066955	Uncharacterized protein	GENE4066955_p0		Endoplasmic reticulum	1	1	14.901	15.5044	15.2661	15.239	15.0592	14.874	15.2238	15.0574	0.000376863	0.000549399	0.000459568	0.000453461	0.000448283	0.000338363	0.000461943	0.000413369	9417.01	0.00460811	0.00671781	0.00561939	0.00798487	0.00789371	0.00595814	0.00564844	0.00727891	0.00185054	0.00269776	0.00225665	0.00167781	0.00165866	0.00125195	0.00226831	0.00152947	0.0769447	0.112172	0.0938306	0.101441	0.100282	0.0756929	0.0943157	0.092472	0.166407	0.21433	14.8001	0.44974	0.500913
EMRE3EUKG4062933	30S ribosomal protein S1	GENE4062933_p0		Mitochondrion	1	9	16.1729	16.0266	16.0317	16.1212	16.1194	16.1222	16.077	16.1209	0.00373167	0.00294399	0.00288226	0.00355475	0.00361585	0.00339658	0.00318597	0.00352239	31335.8	0.0456292	0.0359978	0.035243	0.0625946	0.0636706	0.0598095	0.0389566	0.0620249	0.0183239	0.0144561	0.014153	0.0131526	0.0133787	0.0125674	0.0156443	0.0130329	0.228966	0.180636	0.176848	0.238976	0.243083	0.228342	0.195483	0.2368	-0.0438851	0.056609	14.8001	0.450412	0.501572
EMRE3EUKG4066202	Glucose-6-phosphate 1-epimerase	GENE4066202_p0	glucose-6-phosphate 1-epimerase	Plastid	1	9	16.8045	16.8213	16.8743	16.7672	16.9672	16.9162	16.8334	16.8835	0.0669954	0.0671097	0.0714423	0.0793994	0.0841618	0.0806222	0.0685158	0.0813945	38533.8	0.81919	0.820587	0.873564	1.39812	1.48198	1.41966	0.83778	1.43325	0.328972	0.329534	0.350808	0.293779	0.3114	0.298303	0.336438	0.301161	3.34281	3.34851	3.56469	4.34071	4.60107	4.40756	3.41867	4.44978	-0.0501667	0.0647596	14.8001	0.45074	0.501847
EMRE3EUKG4065342	Activating signal cointegrator complex subunit 2	GENE4065342_p0	RNA recognition motif	Nucleus	1	16	15.6436	15.72	15.6423	15.6977	15.6922	15.719	15.6686	15.7029	0.0023255	0.00249102	0.00236149	0.00281705	0.00271335	0.0027363	0.00239267	0.00275557	70824.9	0.0284351	0.0304591	0.0288752	0.0496047	0.0477787	0.0481828	0.0292565	0.0485221	0.0114191	0.0122319	0.0115958	0.0104231	0.0100394	0.0101244	0.0117489	0.0101956	0.0631302	0.0676238	0.0641072	0.0837903	0.0807058	0.0813884	0.0649537	0.0819615	-0.0342822	0.0442795	14.8001	0.450991	0.502037
EMRE3EUKG4068849	IMP-specific 5'-nucleotidase 1	GENE4068849_p0	IMP-specific 5'-nucleotidase	Plastid	1	12	15.0736	15.1204	15.1798	15.0896	15.0892	15.0686	15.1246	15.0824	0.00651849	0.00633964	0.00612205	0.00649099	0.00660589	0.00658763	0.00632673	0.00656151	57455	0.0797052	0.0775183	0.0748577	0.114298	0.116321	0.116	0.0773604	0.11554	0.0320082	0.03113	0.0300616	0.0240168	0.0244419	0.0243744	0.0310666	0.0242777	0.218136	0.212151	0.204869	0.237995	0.242208	0.241539	0.211719	0.240581	0.0421912	0.054932	14.8001	0.454531	0.505888
EMRE3EUKG4068644	Sodium hydrogen exchanger 7	GENE4068644_p0	Sodium/hydrogen exchanger family	Cell membrane	1	9	13.8656	13.6802	13.6477	13.6063	13.6178	13.5478	13.7312	13.5906	0.000262411	0.000222396	0.000251776	0.000207352	0.000212903	0.000212042	0.000245528	0.000210766	139128	0.00320864	0.00271936	0.0030786	0.0036512	0.00374896	0.00373379	0.0030022	0.00371132	0.00128854	0.00109205	0.00123631	0.000767204	0.000787746	0.000784559	0.00120563	0.000779836	0.00362639	0.0030734	0.00347941	0.00313962	0.00322368	0.00321064	0.00339307	0.00319131	0.140546	0.183826	14.8001	0.456552	0.508047
EMRE3EUKG4067465	Uncharacterized protein	GENE4067465_p0		Plastid	1	9	17.2399	17.7448	17.5519	17.4019	17.4477	17.4175	17.5122	17.4224	0.0853484	0.114802	0.100187	0.0980856	0.103808	0.0976495	0.100112	0.0998478	34070.3	1.0436	1.40375	1.22504	1.72716	1.82794	1.71948	1.22413	1.75819	0.419092	0.563723	0.491954	0.362919	0.384093	0.361305	0.49159	0.369439	4.81645	6.47863	5.65383	6.06478	6.41862	6.03781	5.64964	6.17374	0.0898295	0.117988	14.8001	0.458411	0.510025
EMRE3EUKG4068007	Protein-histidine N-methyltransferase	GENE4068007_p0		Plastid	1	6	15.2378	15.5573	15.3919	15.3018	15.3384	15.3768	15.3957	15.339	0.000448784	0.000566007	0.000495303	0.000545906	0.000553652	0.00053889	0.000503365	0.000546149	49925.2	0.00548753	0.00692088	0.00605634	0.00961272	0.00974912	0.00948918	0.00615492	0.00961701	0.0022037	0.00277931	0.00243212	0.00201986	0.00204852	0.0019939	0.00247171	0.00202076	0.0172832	0.0217977	0.0190747	0.0230347	0.0233616	0.0227387	0.0193852	0.023045	0.0566696	0.0746059	14.8001	0.459431	0.511069
EMRE3EUKG4075275	Uncharacterized protein	GENE4075275_p1x		Cell membrane|Lysosome/Vacuole	1	11	14.6909	14.4147	14.6126	14.6917	14.6358	14.5692	14.5727	14.6323	0.000695961	0.000601398	0.000676748	0.000748437	0.000686718	0.000719914	0.000658036	0.000718356	71750.4	0.0085099	0.00735363	0.00827497	0.013179	0.0120922	0.0126768	0.00804617	0.0126494	0.00341743	0.00295309	0.00332308	0.00276923	0.00254087	0.0026637	0.0032312	0.00265793	0.0186496	0.0161156	0.0181347	0.0219744	0.0201623	0.0211369	0.0176333	0.0210912	-0.0595233	0.078406	14.8001	0.459673	0.511157
EMRE3EUKG4062774	Uncharacterized protein	GENE4062774_p0	Uncharacterized protein	Cytoplasm	1	4	14.2861	14.0254	13.776	14.5574	14.0817	13.9273	14.0292	14.1888	5.7404e-05	4.93415e-05	4.25042e-05	7.50479e-05	5.40997e-05	4.78768e-05	4.97499e-05	5.90081e-05	77606.2	0.00070191	0.000603325	0.000519723	0.0013215	0.000952628	0.000843051	0.000608319	0.00103906	0.000281875	0.000242285	0.000208712	0.000277678	0.00020017	0.000177145	0.000244291	0.000218331	0.00142218	0.00122243	0.00105304	0.00203717	0.00146853	0.00129961	0.00123255	0.00160177	-0.159624	0.210257	14.8001	0.459662	0.511157
EMRE3EUKG4066554	Isopentenyl-diphosphate Delta-isomerase	GENE4066554_p0	Isopentenyl-diphosphate delta-isomerase	Mitochondrion	1	7	15.5286	15.2679	15.6137	15.6615	15.4558	15.5011	15.4701	15.5395	0.00357387	0.00314372	0.00334673	0.00417074	0.00387867	0.00403734	0.00335477	0.00402892	32279.8	0.0436997	0.03844	0.0409224	0.0734415	0.0682985	0.0710925	0.0410207	0.0709441	0.017549	0.0154368	0.0164337	0.0154318	0.0143511	0.0149382	0.0164732	0.0149071	0.212871	0.18725	0.199342	0.272187	0.253127	0.263482	0.199821	0.262932	-0.0694287	0.0915544	14.8001	0.460158	0.511605
EMRE3EUKG4064116	DNA-directed RNA polymerase III subunit RPC8	GENE4064116_p0	DNA-directed RNA polymerase III	Cytoplasm|Nucleus	1	1	13.76	13.3815	13.4029	13.4803	13.6231	13.6693	13.5148	13.5909	8.72502e-05	7.55261e-05	9.33062e-05	8.64062e-05	9.91586e-05	9.26675e-05	8.53609e-05	9.27441e-05	21198	0.00106686	0.0009235	0.00114091	0.00152151	0.00174606	0.00163176	0.00104375	0.00163311	0.000428431	0.000370862	0.000458168	0.000319705	0.000366889	0.000342871	0.000419154	0.000343155	0.00791369	0.0068503	0.00846298	0.00858687	0.00985418	0.00920911	0.00774232	0.00921672	-0.0761417	0.100532	14.8001	0.460705	0.512031
EMRE3EUKG4068941	Protein-tyrosine-phosphatase	GENE4068941_p0	protein-tyrosine-phosphatase	Cytoplasm	1	1	15.3144	15.0145	15.0494	15.0606	15.1932	14.8352	15.1261	15.0297									30563.6																									0.096454	0.127348	14.8001	0.460697	0.512031
EMRE3EUKG4064616	Cytochrome c6	GENE4064616_p0	Cytochrome c	Extracellular	1	1	19.7825	20.5588	20.1461	19.689	20.0152	20.2257	20.1625	19.9766	0.00161506	0.00269387	0.00205139	0.00162371	0.00203646	0.00233799	0.00212011	0.00199939	15170.1	0.0197483	0.0329395	0.0250835	0.0285914	0.0358596	0.041169	0.0259237	0.0352067	0.00793056	0.0132279	0.0100731	0.00600774	0.00753495	0.0086506	0.0104105	0.00739776	0.204696	0.341426	0.259996	0.225478	0.282796	0.324667	0.268706	0.277647	0.185841	0.245633	14.8001	0.461177	0.512464
EMRE3EUKG4067331	V-type proton ATPase subunit H	GENE4067331_p0	vacuolar ATP synthase subunit H	Cytoplasm	1	14	15.7374	16.0211	15.9742	15.9699	15.956	15.9549	15.9109	15.9603	0.007017	0.00892659	0.00849097	0.00905936	0.00910554	0.00924384	0.00814485	0.00913625	56245.2	0.0858007	0.10915	0.103824	0.159524	0.160337	0.162772	0.0995916	0.160878	0.0344561	0.0438329	0.0416938	0.0335198	0.0336907	0.0342024	0.0399943	0.0338043	0.239869	0.305146	0.290255	0.339311	0.34104	0.34622	0.278424	0.34219	-0.0493774	0.0652985	14.8001	0.461409	0.512631
EMRE3EUKG4066446	Ubiquitin-like protein ATG12	GENE4066446_p0	autophagosome assembly	Cytoplasm	1	1	14.0648	14.1847	14.0181	14.0138	14.1747	13.8633	14.0892	14.0173	2.76463e-05	2.9257e-05	2.64229e-05	2.86237e-05	3.20151e-05	2.55987e-05	2.77754e-05	2.87458e-05	10752.4	0.000338047	0.000357742	0.000323088	0.000504028	0.000563746	0.000450761	0.000339626	0.000506178	0.000135754	0.000143663	0.000129747	0.000105908	0.000118457	9.47156e-05	0.000136388	0.00010636	0.00494356	0.00523158	0.0047248	0.00560797	0.00627242	0.00501531	0.00496664	0.0056319	0.0719666	0.095204	14.8001	0.46156	0.512708
EMRE3EUKG4067326	Uncharacterized protein (EF-hand)	GENE4067326_p0	EF-hand domain	Cytoplasm	1	5	15.1424	15.2511	15.2769	15.1676	15.2036	15.1737	15.2235	15.1816	0.00233678	0.00255144	0.00257709	0.00286495	0.00303589	0.00280524	0.00248844	0.00290203	29207.1	0.0285731	0.0311979	0.0315115	0.0504482	0.0534583	0.0493967	0.0304275	0.051101	0.0114745	0.0125285	0.0126545	0.0106004	0.0112329	0.0103794	0.0122192	0.0107375	0.153829	0.16796	0.169648	0.20664	0.21897	0.202333	0.163812	0.209314	0.0418354	0.0554041	14.8001	0.46204	0.51315
EMRE3EUKG4066346	Nuclear pore complex protein Nup214	GENE4066346_p0	hypothetical protein	Nucleus	1	50	15.182	15.2734	15.2249	15.2018	15.2911	15.2867	15.2267	15.2598	0.0285874	0.0266983	0.0275463	0.029545	0.0310711	0.0299927	0.0276107	0.0302029	143625	0.349554	0.326455	0.336823	0.52025	0.547124	0.528133	0.337611	0.531835	0.140375	0.131099	0.135262	0.109317	0.114964	0.110973	0.135579	0.111751	0.382696	0.357408	0.368758	0.433352	0.455736	0.439918	0.369621	0.443002	-0.0330997	0.0438496	14.8001	0.462185	0.51322
EMRE3EUKG4065655	Rab3 GTPase-activating protein catalytic subunit	GENE4065655_p0	Rab3 GTPase-activating protein catalytic	Cytoplasm|Nucleus	1	7	15.8087	15.7546	15.7089	15.7777	15.7129	15.6715	15.7574	15.7207	0.000452024	0.000432248	0.000423844	0.000434477	0.000429842	0.000402107	0.000436039	0.000422142	89699.2	0.00552715	0.00528534	0.00518257	0.00765059	0.00756897	0.0070806	0.00533169	0.00743339	0.00221961	0.0021225	0.00208123	0.00160757	0.00159042	0.0014878	0.00214111	0.00156193	0.00968906	0.00926515	0.009085	0.0102038	0.010095	0.00944363	0.0093464	0.00991415	0.0366762	0.0486339	14.8001	0.462603	0.513592
EMRE3EUKG4063178	Squalene synthase	GENE4063178_p0	Squalene/phytoene synthase	Endoplasmic reticulum	1	12	15.6091	15.71	15.6938	15.6977	15.7324	15.7126	15.671	15.7142	0.0049593	0.00493735	0.0051276	0.00551467	0.00573488	0.00532546	0.00500808	0.005525	52942.2	0.0606401	0.0603717	0.062698	0.0971064	0.100984	0.0937747	0.0612366	0.0972884	0.024352	0.0242442	0.0251784	0.0204044	0.0212191	0.0197043	0.0245916	0.0204426	0.180105	0.179308	0.186217	0.219433	0.228196	0.211905	0.181877	0.219845	-0.0432641	0.057445	14.8001	0.46318	0.514142
EMRE3EUKG4063694	V-type H+-transporting ATPase subunit G	GENE4063694_p0	Catalytic subunit of the peripheral V1 complex of vacuolar ATPase (V-ATPase). V-ATPase is responsible for acidifying a variety of intracellular compartments in eukaryotic cells	Cytoplasm|Nucleus	1	3	16.5787	16.9986	16.6703	16.4496	16.6199	16.8428	16.7492	16.6374	0.0010766	0.00190242	0.00120153	0.00112596	0.00122187	0.00162684	0.00139352	0.00132489	12245.6	0.0131642	0.0232619	0.0146917	0.0198267	0.0215156	0.0286466	0.0170393	0.0233296	0.00528653	0.00934157	0.00589994	0.00416607	0.00452094	0.00601933	0.00684268	0.00490212	0.169037	0.298698	0.188651	0.193699	0.210198	0.279865	0.218795	0.227921	0.111764	0.148474	14.8001	0.463404	0.514299
EMRE3EUKG4064599	alpha/beta-Hydrolases	GENE4064599_p0	alpha/beta hydrolase fold	Cytoplasm	1	6	15.5931	15.648	15.6227	15.6748	15.6494	15.6531	15.6213	15.6591	0.00317784	0.00296915	0.00307031	0.00343408	0.00346017	0.00333627	0.00307243	0.00341017	53811.9	0.0388572	0.0363054	0.0375424	0.0604698	0.0609293	0.0587475	0.0375684	0.0600489	0.0156044	0.0145796	0.0150764	0.0127061	0.0128027	0.0123443	0.0150868	0.0126177	0.113543	0.106087	0.109701	0.134436	0.135458	0.130608	0.109777	0.133501	-0.0378167	0.0502486	14.8001	0.463497	0.514312
EMRE3EUKG4068499	Anaphase-promoting complex, subunit CDC26	GENE4068499_p0x	Anaphase-promoting complex, subunit CDC26	Cytoplasm	1	3	16.7788	16.784	16.6991	16.7713	16.5667	16.7215	16.754	16.6865	0.00223409	0.00217131	0.00198645	0.00232996	0.00206608	0.00216083	0.00213062	0.00218562	6809.73	0.0273174	0.0265498	0.0242895	0.0410277	0.036381	0.0380496	0.0260522	0.0384861	0.0109702	0.0106619	0.00975423	0.0086209	0.00764453	0.00799512	0.0104621	0.00808685	0.63078	0.613055	0.560863	0.720783	0.639149	0.668462	0.601566	0.676131	0.0674625	0.089688	14.8001	0.463732	0.514481
EMRE3EUKG4068182	ATPase family associated with various cellular activities (AAA)	GENE4068182_p0	ATPase family associated with various cellular activities (AAA)	Nucleus	1	10	15.0542	15.369	15.292	15.3472	15.1117	15.0307	15.2384	15.1632	0.00239332	0.00278747	0.00275156	0.0029107	0.00260106	0.00234237	0.00264412	0.00261805	56159	0.0292644	0.0340839	0.0336449	0.0512538	0.0458015	0.0412463	0.0323311	0.0461005	0.0117521	0.0136875	0.0135112	0.0107696	0.00962398	0.00866683	0.0129836	0.00968682	0.0819387	0.095433	0.0942037	0.109185	0.0975702	0.0878663	0.0905251	0.0982072	0.0751966	0.10003	14.8001	0.463993	0.51468
EMRE3EUKG4062281	DNA topoisomerase (ATP-hydrolyzing)	GENE4062281_p0	DNA gyrase subunit A	Mitochondrion|Plastid	1	20	15.4368	15.5342	15.4589	15.4472	15.4069	15.4763	15.4766	15.4435	0.00676043	0.00661219	0.00667109	0.0071754	0.0070302	0.00709211	0.00668124	0.00709924	84494.4	0.0826635	0.080851	0.0815711	0.12635	0.123793	0.124883	0.0816952	0.125009	0.0331962	0.0324683	0.0327575	0.0265491	0.0260119	0.0262409	0.0328074	0.0262673	0.153835	0.150462	0.151802	0.178897	0.175277	0.176821	0.152033	0.176998	0.0331417	0.0441041	14.8001	0.464169	0.514783
EMRE3EUKG4064074	Monothiol glutaredoxin-chloroplastic	GENE4064074_p0	Glutaredoxin	Plastid	1	9	16.1702	16.1028	16.1457	16.2227	16.1603	16.1269	16.1396	16.17	0.0218925	0.0204808	0.0206806	0.0238648	0.0231358	0.0228196	0.021018	0.0232734	32987.6	0.267692	0.25043	0.252873	0.420229	0.407393	0.401824	0.256998	0.409815	0.107501	0.100568	0.101549	0.0883001	0.085603	0.0844328	0.103206	0.086112	1.27601	1.19372	1.20537	1.52403	1.47747	1.45728	1.22503	1.48626	-0.0304295	0.0405174	14.8001	0.464414	0.514963
EMRE3EUKG2038479	Chloroplast RF1	GENE2038479_chloroplast	YCF78 [sp:P56370]	Plastid	1	26	15.9395	15.7492	15.783	15.8712	15.8631	15.8621	15.8239	15.8655	0.0474091	0.0430973	0.0424641	0.0512128	0.0516318	0.0508118	0.0443235	0.0512188	91760.9	0.579697	0.526975	0.519232	0.901793	0.909171	0.894731	0.541968	0.901898	0.232796	0.211624	0.208514	0.189488	0.191039	0.188004	0.217645	0.18951	0.993371	0.903026	0.889758	1.17573	1.18535	1.16652	0.928718	1.17586	-0.0415893	0.0555146	14.8001	0.465502	0.516078
EMRE3EUKG4064747	Viral IAP-associated factor-like protein	GENE4064747_p0	N-acetyltransferase domain-containing protein	Cytoplasm	1	3	15.8608	15.7341	15.74	15.8315	15.7387	15.6052	15.7783	15.7251	0.000731538	0.000706225	0.000733554	0.000764445	0.000750561	0.000708813	0.000723772	0.000741273	20739.6	0.00894492	0.0086354	0.00896957	0.0134609	0.0132164	0.0124813	0.00884996	0.0130529	0.00359212	0.00346783	0.00360202	0.00282846	0.00277709	0.00262262	0.00355399	0.00274272	0.067818	0.0654714	0.0680049	0.0776483	0.0762381	0.0719976	0.0670981	0.0752947	0.0532038	0.0711196	14.8001	0.466129	0.516682
EMRE3EUKG4064856	Protein of unknown function	GENE4064856_p0	Protein of unknown function (DUF2470)	Mitochondrion|Plastid	1	9	16.047	16.145	16.0624	16.0517	16.0323	16.0544	16.0848	16.0461	0.0108967	0.0113425	0.0110432	0.0114403	0.0111493	0.0113565	0.0110941	0.0113154	35345.6	0.13324	0.138691	0.135031	0.20145	0.196326	0.199974	0.135654	0.19925	0.053507	0.0556959	0.0542262	0.0423294	0.0412528	0.0420193	0.0544764	0.0418672	0.592747	0.616995	0.600714	0.68185	0.664507	0.676854	0.603485	0.674404	0.0386535	0.0518369	14.8001	0.467543	0.518158
EMRE3EUKG4068507	Elongation complex protein 6	GENE4068507_p0	Elongation complex protein 6	Nucleus	1	7	14.9163	14.9663	15.367	15.1557	15.2004	15.2045	15.0832	15.1868	0.000490748	0.000416203	0.000534514	0.000512491	0.000488753	0.000497041	0.000480488	0.000499428	24441.7	0.00600065	0.00508914	0.0065358	0.00902433	0.00860632	0.00875227	0.0058752	0.00879431	0.00240976	0.00204371	0.00262466	0.00189623	0.00180839	0.00183906	0.00235938	0.00184789	0.0386043	0.0327402	0.0420471	0.0441714	0.0421254	0.0428397	0.0377972	0.0430455	-0.103683	0.139782	14.8001	0.46985	0.520622
EMRE3EUKG4065363	[histone H3]-lysine(4) N-methyltransferase	GENE4065363_p0	SET domain	Nucleus	1	6	14.5582	14.6088	14.4864	14.6692	14.5092	14.2728	14.5512	14.4837	0.000696767	0.000821383	0.000793849	0.000327893	0.000294448	0.000279489	0.000770666	0.00030061	122485	0.00851975	0.0100435	0.00970683	0.00577379	0.00518485	0.00492145	0.00942336	0.00529336	0.00342139	0.0040333	0.0038981	0.00121321	0.00108946	0.00103411	0.00378426	0.00111226	0.0109373	0.0128934	0.0124612	0.00563941	0.00506418	0.0048069	0.0120973	0.00517016	0.0674376	0.0911363	14.8001	0.470898	0.52169
EMRE3EUKG4064482	Uncharacterized protein	GENE4064482_p0		Nucleus	1	3	13.7298	13.9468	13.468	14.5068	13.9462	13.3133	13.7148	13.9221	6.25986e-05	6.91857e-05	5.01703e-05	0.000113897	7.55567e-05	4.82453e-05	6.06515e-05	7.92329e-05	83735.7	0.000765427	0.000845972	0.000613461	0.00200558	0.00133046	0.00084954	0.00074162	0.00139519	0.000307382	0.000339728	0.000246355	0.00042142	0.000279561	0.000178509	0.000297822	0.000293163	0.00143735	0.0015886	0.00115198	0.00286541	0.00190085	0.00121375	0.00139264	0.00199334	-0.207277	0.280388	14.8001	0.471319	0.522065
EMRE3EUKG4068336	Non-specific serine/threonine protein kinase	GENE4068336_p0	serine threonine protein kinase	Nucleus	1	23	15.48	15.4089	15.432	15.4519	15.3636	15.4112	15.4403	15.4089	0.0131071	0.0134405	0.0130407	0.0141865	0.0143643	0.014302	0.0131961	0.0142843	67007.5	0.160268	0.164344	0.159456	0.249806	0.252938	0.251841	0.161356	0.251528	0.064361	0.0659977	0.0640349	0.0524903	0.0531482	0.0529178	0.0647979	0.0528521	0.376091	0.385655	0.374186	0.446002	0.451593	0.449635	0.378644	0.449077	0.0313626	0.0425398	14.8001	0.472496	0.523276
EMRE3EUKG4068851	Nucleoside Triphosphate Pyrophosphohydrolase	GENE4068851_p0	Dcp2, box A domain	Cytoplasm|Nucleus	1	4	16.3175	16.1804	16.1775	16.2734	16.2746	16.2437	16.2251	16.2639	0.00319976	0.00284232	0.00289284	0.00334965	0.00321241	0.00312129	0.00297831	0.00322778	31001.1	0.0391252	0.0347547	0.0353723	0.0589831	0.0565665	0.054962	0.0364174	0.0568372	0.015712	0.0139569	0.0142049	0.0123938	0.011886	0.0115488	0.0146246	0.0119429	0.198448	0.17628	0.179413	0.227618	0.218292	0.212101	0.184714	0.219337	-0.0387803	0.0528985	14.8001	0.474945	0.525895
EMRE3EUKG4065235	Uncharacterized protein	GENE4065235_p0x	hypothetical protein	Cytoplasm	3	8	15.4453	15.4506	15.455	15.4106	15.4117	15.4322	15.4503	15.4181	0.00576378	0.00556309	0.00542628	0.00566669	0.00576175	0.00572459	0.00558438	0.00571768	122563	0.0704769	0.0680229	0.0663501	0.0997832	0.101457	0.100803	0.0682833	0.100681	0.0283023	0.0273168	0.0266451	0.0209668	0.0213186	0.0211811	0.0274214	0.0211555	0.0904184	0.0872701	0.085124	0.0973994	0.0990334	0.0983947	0.0876042	0.0982758	0.0321468	0.0439297	14.8001	0.475732	0.526673
EMRE3EUKG4064879	Uncharacterized protein	GENE4064879_p0x		Cytoplasm|Nucleus	1	4	14.6012	14.3986	14.4526	14.5169	14.3373	14.3807	14.4841	14.4116	0.00195571	0.00188587	0.00174147	0.00201958	0.00185483	0.00182721	0.00186102	0.00190054	16369.3	0.0239135	0.0230596	0.0212939	0.0355623	0.0326613	0.0321748	0.0227557	0.0334661	0.00960326	0.00926032	0.00855128	0.00747248	0.00686292	0.00676069	0.00913828	0.00703203	0.229712	0.221509	0.204548	0.259907	0.238705	0.235149	0.218589	0.244587	0.0724729	0.0993646	14.8001	0.477164	0.528166
EMRE3EUKG4067666	Uncharacterized protein (Basic-leucine zipper)	GENE4067666_p0	Basic-leucine zipper domain	Nucleus	1	10	15.2528	15.1893	15.1613	15.1911	15.1167	15.1802	15.2011	15.1627	0.00262951	0.00257225	0.00243567	0.00263144	0.00246022	0.00256722	0.00254581	0.00255296	43180.7	0.0321525	0.0314523	0.0297823	0.0463364	0.0433214	0.0452054	0.031129	0.0449544	0.0129119	0.0126307	0.0119601	0.00973639	0.00910286	0.00949874	0.0125009	0.009446	0.117083	0.114533	0.108452	0.128378	0.120024	0.125244	0.113356	0.124549	0.0384174	0.052708	14.8001	0.477456	0.528395
EMRE3EUKG4068139	Gem associated protein 2	GENE4068139_p0	Survival motor neuron (SMN) interacting protein 1 (SIP1)	Cytoplasm|Nucleus	1	1	14.4313	13.893	14.3899	14.255	14.3997	14.3504	14.2381	14.3351	1.71938e-05	1.15302e-05	1.64929e-05	1.63214e-05	1.80513e-05	1.73087e-05	1.50723e-05	1.72271e-05	29487.7	0.000210238	0.000140986	0.000201668	0.000287398	0.000317861	0.000304784	0.000184297	0.000303348	8.44278e-05	5.66174e-05	8.09865e-05	6.03893e-05	6.67903e-05	6.40424e-05	7.40106e-05	6.37406e-05	0.00112108	0.0007518	0.00107539	0.00116601	0.0012896	0.00123654	0.000982757	0.00123071	-0.0969801	0.13334	14.8001	0.478381	0.529325
EMRE3EUKG4065454	Peptidase M43 pregnancy-associated	GENE4065454_p0	maturation of 5.8S rRNA	Lysosome/Vacuole	1	1	13.875	12.669	13.1489	13.802	13.574	13.2311	13.231	13.5357									96039.8																									-0.304715	0.420068	14.8001	0.479523	0.530495
EMRE3EUKG4064388	NADH dehydrogenase [ubiquinone] 1 beta subcomplex subunit 2-like	GENE4064388_p0		Mitochondrion	1	1	18.5808	18.6047	18.4175	18.4176	18.488	18.5653	18.5344	18.4903	0.000472324	0.000467683	0.000416387	0.000452446	0.000475289	0.000497533	0.000452131	0.000475089	14561.2	0.00577537	0.00571862	0.00509139	0.007967	0.00836925	0.00876093	0.00552846	0.00836573	0.00231929	0.0022965	0.00204461	0.00167406	0.00175858	0.00184088	0.00222013	0.00175784	0.0623664	0.0617536	0.0549803	0.0654567	0.0687616	0.0719796	0.0597001	0.0687326	0.0440538	0.0608627	14.8001	0.480459	0.531437
EMRE3EUKG4062476	Beta-tubulin polyglutamylase	GENE4062476_p0	DYAD-like	Nucleus	1	29	15.8867	15.8672	15.747	15.836	15.8616	15.898	15.8337	15.8652	0.0326784	0.0312738	0.029337	0.0350901	0.0348314	0.0345137	0.0310964	0.0348117	62377.3	0.399577	0.382403	0.35872	0.617893	0.613337	0.607744	0.380233	0.612991	0.160463	0.153566	0.144056	0.129834	0.128877	0.127701	0.152695	0.128804	1.00726	0.963969	0.904268	1.18507	1.17633	1.1656	0.958499	1.17567	-0.0315492	0.0435993	14.8001	0.480582	0.531479
EMRE3EUKG4068798	Protein-serine/threonine phosphatase	GENE4068798_p0	Ubiquitin-like domain-containing CTD phosphatase	Cytoplasm|Nucleus	1	8	14.8141	14.6958	14.7183	14.731	14.6005	14.7634	14.7428	14.6983	0.00116079	0.000981075	0.00100486	0.00106208	0.00100347	0.00101084	0.00104891	0.00102546	57342	0.0141937	0.0119961	0.012287	0.018702	0.0176698	0.0177996	0.0128256	0.0180571	0.00569993	0.00481744	0.00493425	0.00392973	0.00371285	0.00374011	0.00515054	0.00379423	0.0389215	0.0328956	0.0336932	0.0390186	0.0368651	0.0371358	0.0351701	0.0376732	0.0444669	0.0615397	14.8001	0.481206	0.532074
EMRE3EUKG4062366	Beta-amylase chloroplastic	GENE4062366_p0	Beta-amylase chloroplastic	Endoplasmic reticulum	2	29	15.3754	15.5434	15.4738	15.5111	15.4996	15.4786	15.4642	15.4964	0.00829032	0.00865132	0.00836058	0.00898919	0.00929343	0.00913333	0.00843407	0.00913865	283816	0.10137	0.105784	0.102229	0.158288	0.163646	0.160827	0.103128	0.16092	0.0407086	0.0424812	0.0410536	0.0332602	0.0343859	0.0337935	0.0414145	0.0338132	0.056162	0.0586076	0.056638	0.0667221	0.0689803	0.0677919	0.0571359	0.0678314	-0.0322715	0.0448085	14.8001	0.482616	0.533539
EMRE3EUKG4062614	Fructose-1,6-bisphosphatase I	GENE4062614_p0	DUF2415 domain-containing protein	Cytoplasm|Nucleus	1	3	14.7853	14.6399	14.8769	14.2411	14.9274	14.6636	14.7674	14.6107	0.000262413	0.000250823	0.000269378	0.000182567	0.000271524	0.000260349	0.000260871	0.000238147	49636.1	0.00320867	0.00306695	0.00329383	0.00321477	0.00478119	0.00458443	0.00318982	0.00419346	0.00128855	0.00123163	0.00132275	0.000675501	0.00100464	0.000963297	0.00128098	0.000881147	0.0101647	0.00971579	0.0104345	0.00774836	0.0115238	0.0110495	0.010105	0.0101072	0.156657	0.218048	14.8001	0.483667	0.534607
EMRE3EUKG4067267	Cysteine--tRNA ligase	GENE4067267_p0	DALR_2	Mitochondrion	1	18	16.3728	16.3736	16.3237	16.3349	16.2974	16.3261	16.3567	16.3194	0.00945212	0.00926696	0.00900756	0.00955335	0.0092488	0.00928627	0.00924221	0.00936281	62723	0.115576	0.113312	0.11014	0.168222	0.16286	0.16352	0.11301	0.164867	0.0464134	0.0455042	0.0442305	0.0353476	0.0342207	0.0343594	0.0453827	0.0346426	0.289741	0.284065	0.276114	0.320859	0.31063	0.311889	0.283307	0.314459	0.0372553	0.05194	14.8001	0.484372	0.535291
EMRE3EUKG4063005	Prokaryotic-type class I peptide chain release	GENE4063005_p0	peptide chain release factor	Mitochondrion	1	6	14.9373	15.2529	15.1598	15.0996	15.0144	15.09	15.1167	15.068	0.000712383	0.000798162	0.000782362	0.000833256	0.000821341	0.000849274	0.000764302	0.000834624	47198.4	0.00871071	0.00975957	0.00956637	0.0146726	0.0144628	0.0149546	0.00934555	0.0146967	0.00349807	0.00391927	0.00384169	0.00308306	0.00303898	0.00314233	0.00375301	0.00308812	0.0290198	0.0325141	0.0318704	0.0371908	0.0366591	0.0379058	0.0311348	0.0372519	0.0487347	0.0679917	14.8001	0.484672	0.535528
EMRE3EUKG4062815	CBF1 interacting corepressor	GENE4062815_p0	N-terminal domain of CBF1 interacting co-repressor CIR	Nucleus	1	3	11.3632	11.259	11.4768	10.9369	11.3658	11.4255	11.3663	11.2427	2.87755e-05	2.84381e-05	3.3525e-05	4.25453e-05	3.41956e-05	4.10926e-05	3.02462e-05	3.92778e-05	22041.6	0.000351854	0.000347728	0.000409929	0.000749168	0.000602142	0.000723589	0.000369837	0.000691633	0.000141299	0.000139642	0.00016462	0.000157418	0.000126524	0.000152043	0.00014852	0.000145329	0.00251008	0.00248065	0.00292438	0.00406624	0.00326823	0.00392741	0.00263837	0.00375396	0.123569	0.172536	14.8001	0.48502	0.535794
EMRE3EUKG4066026	Uncharacterized protein	GENE4066026_p0		Cytoplasm|Nucleus	1	12	15.6315	15.8629	15.8394	15.664	15.7576	15.7528	15.7779	15.7248	0.00951199	0.00986123	0.00967577	0.00896894	0.00911716	0.00937128	0.009683	0.00915246	33704.9	0.116308	0.120579	0.118311	0.157932	0.160542	0.165016	0.118399	0.161163	0.0467074	0.0484223	0.0475116	0.0331852	0.0337336	0.0346739	0.0475471	0.0338643	0.542607	0.56253	0.55195	0.560574	0.569838	0.58572	0.552362	0.572044	0.0531283	0.0741926	14.8001	0.485084	0.535794
EMRE3EUKG4067139	Ras-related protein Rab-8	GENE4067139_p0	Ras-related protein	Cell membrane	1	9	16.6148	16.4551	16.3177	16.487	16.3913	16.3683	16.4625	16.4155	0.00635239	0.00543815	0.00549956	0.00671615	0.00596264	0.00604785	0.00576336	0.00624221	23037.9	0.0776741	0.0664952	0.0672462	0.118263	0.104995	0.106495	0.0704719	0.109918	0.0311926	0.0267033	0.0270049	0.0248499	0.0220619	0.0223771	0.0283003	0.0230963	0.530153	0.453853	0.458979	0.614133	0.545231	0.553023	0.480995	0.570795	0.0470167	0.0658383	14.8001	0.486262	0.537
EMRE3EUKG4068551	Rab3-GAP regulatory subunit	GENE4068551_p0	Rab3 GTPase-activating protein regulatory subunit N-terminus	Cytoplasm|Golgi apparatus	1	4	14.9636	14.6183	14.6891	14.682	14.8182	14.5875	14.757	14.6959	0.000580181	0.000429108	0.000493252	0.000513812	0.000539115	0.000503471	0.000500847	0.000518799	51583.3	0.00709419	0.00524694	0.00603126	0.00904758	0.00949313	0.0088655	0.00612413	0.0091354	0.0028489	0.00210708	0.00242205	0.00190111	0.00199473	0.00186285	0.00245935	0.00191957	0.0216253	0.0159943	0.0183852	0.0209836	0.0220169	0.0205613	0.0186683	0.0211873	0.0610814	0.0858189	14.8001	0.487689	0.538481
EMRE3EUKG2038484	Small ribosomal subunit protein uS4c	GENE2038484_chloroplast		Plastid	1	12	15.7432	15.6826	15.7369	15.7274	15.5842	15.6675	15.7209	15.6597	0.107048	0.111881	0.108743	0.106449	0.107182	0.109099	0.109224	0.107577	23363	1.30894	1.36803	1.32966	1.87444	1.88733	1.9211	1.33554	1.89429	0.525647	0.549378	0.533968	0.393864	0.396574	0.403668	0.536331	0.398036	8.80967	9.2074	8.94912	9.59843	9.66446	9.83735	8.98873	9.70008	0.0611843	0.0860773	14.8001	0.488255	0.539011
EMRE3EUKG4064468	NADH dehydrogenase [ubiquinone] iron-sulfur protein 6	GENE4064468_p0	NADH dehydrogenase ubiquinone iron-sulfur protein 6	Mitochondrion	1	4	15.676	15.7741	15.6167	15.8177	15.6883	15.7743	15.6889	15.7601	0.0037049	0.00345191	0.00359766	0.00334062	0.00393052	0.00386058	0.00358482	0.00371057	16513.2	0.0453018	0.0422084	0.0439906	0.0588241	0.0692115	0.0679799	0.0438336	0.0653385	0.0181924	0.0169502	0.0176659	0.0123603	0.014543	0.0142842	0.0176028	0.0137292	0.431373	0.401917	0.418887	0.426168	0.501423	0.492501	0.417392	0.473364	-0.0711664	0.100261	14.8001	0.488854	0.539577
EMRE3EUKG4068459	Unnamed product	GENE4068459_p0		Plastid	1	1	17.73	18.1743	18.0181	18.1266	18.021	18.0176	17.9741	18.055	0.000641828	0.000850482	0.000773629	0.000906242	0.000842669	0.000834119	0.000755313	0.00086101	16977.5	0.00784798	0.0103993	0.00945959	0.0159578	0.0148383	0.0146878	0.00923563	0.0151613	0.00315161	0.00417618	0.00379881	0.00335311	0.00311789	0.00308626	0.00370887	0.00318575	0.0726865	0.0963165	0.0876129	0.112449	0.104561	0.1035	0.0855386	0.106837	-0.0809116	0.114172	14.8001	0.489535	0.540233
EMRE3EUKG4063868	Uncharacterized protein (PsbP C-terminal)	GENE4063868_p0	Mog1 PsbP DUF1795-like photosystem II reaction center PsbP family protein	Secretory pathway (SP detected)	1	12	16.6421	16.6532	16.5966	16.6243	16.7241	16.6347	16.6306	16.6611	0.0181436	0.0163641	0.0194172	0.0173751	0.017654	0.0166383	0.017975	0.0172225	27635.5	0.221851	0.200093	0.237425	0.305953	0.310865	0.29298	0.21979	0.303266	0.0890917	0.080354	0.0953457	0.064288	0.0653201	0.0615621	0.0882638	0.0637234	1.2623	1.1385	1.35091	1.32448	1.34574	1.26832	1.25057	1.31284	-0.0304257	0.0429499	14.8001	0.489704	0.540325
EMRE3EUKG4068918	Transcription elongation factor SPT6 isoform B	GENE4068918_p0	homolog Saccharomyces cerevisiae Spt6 protein, which functions as part of a protein complex in transcription initiation and also plays a role in chromatin structure assembly. ChromDB ID	Nucleus	1	36	15.0925	15.1178	15.0352	15.0997	15.0404	15.0258	15.0819	15.0553	0.0158428	0.0157374	0.0160516	0.0173572	0.0167925	0.0163425	0.0158772	0.0168307	180286	0.193719	0.19243	0.196271	0.305639	0.295694	0.287771	0.19414	0.296368	0.0777941	0.0772764	0.0788192	0.064222	0.0621324	0.0604675	0.0779632	0.0622739	0.168958	0.167834	0.171185	0.202817	0.196218	0.19096	0.169325	0.196665	0.0265543	0.0376365	14.8001	0.491427	0.541939
EMRE3EUKG4064381	Acylaminoacyl-peptidase	GENE4064381_p0	Prolyl oligopeptidase family	Cytoplasm|Nucleus	1	17	15.6326	15.4868	15.517	15.5034	15.4954	15.538	15.5455	15.5123	0.00713879	0.00622587	0.00627298	0.00674195	0.00652626	0.00650849	0.00654588	0.00659223	83693.6	0.0872899	0.0761272	0.0767032	0.118717	0.114919	0.114606	0.0800401	0.116081	0.0350541	0.0305714	0.0308027	0.0249453	0.0241473	0.0240815	0.0321427	0.0243914	0.163999	0.143026	0.144108	0.169699	0.16427	0.163823	0.150378	0.16593	0.0331841	0.0470242	14.8001	0.491346	0.541939
EMRE3EUKG2038469	Photosystem II D2 protein	GENE2038469_chloroplast	Photosystem II (PSII) is a light-driven water plastoquinone oxidoreductase that uses light energy to abstract electrons from H(2)O, generating O(2) and a proton gradient subsequently used for ATP formation. It consists of a core antenna complex that captures photons, and an electron transfer chain that converts photonic excitation into a charge separation. The D1 D2 (PsbA PsbA) reaction center heterodimer binds P680, the primary electron donor of PSII as well as several subsequent electron acceptors. D2 is needed for assembly of a stable PSII complex	Plastid	1	11	16.4453	16.6675	16.7322	16.556	16.5386	16.5843	16.615	16.5596	0.557681	0.609572	0.607728	0.564961	0.581121	0.616135	0.59166	0.587406	39319.9	6.81907	7.45357	7.43102	9.94826	10.2328	10.8494	7.23456	10.3435	2.73842	2.99323	2.98417	2.09037	2.15016	2.27971	2.90527	2.17341	27.2697	29.8071	29.717	30.2685	31.1343	33.0102	28.9313	31.471	0.0553866	0.0784952	14.8001	0.491392	0.541939
EMRE3EUKG4062677	ALA-interacting subunit	GENE4062677_p0	LEM3 (ligand-effect modulator 3) family / CDC50 family	Cell membrane|Lysosome/Vacuole	1	4	15.3254	15.129	14.9862	15.3148	15.2271	15.0932	15.1469	15.2117	0.00207295	0.00172226	0.00168795	0.00213503	0.00188839	0.00173668	0.00182772	0.00192004	44907.6	0.0253471	0.0210591	0.0206395	0.0375953	0.0332522	0.0305808	0.0223485	0.0338094	0.010179	0.00845696	0.00828844	0.00789966	0.00698709	0.00642575	0.00897479	0.00710417	0.0887518	0.0737374	0.0722681	0.100154	0.0885846	0.0814677	0.0782524	0.0900689	-0.0648397	0.0920288	14.8001	0.492024	0.54246
EMRE3EUKG4067084	U4/U6 small nuclear ribonucleoprotein	GENE4067084_p0	spliceosomal tri-snRNP complex assembly	Nucleus	1	6	15.7491	15.5935	15.708	15.7593	15.6726	15.726	15.6835	15.7193	0.0012975	0.00114908	0.0012535	0.0013872	0.00123726	0.0012863	0.00123336	0.00130359	52357.8	0.0158652	0.0140505	0.0153272	0.0244268	0.0217867	0.0226501	0.015081	0.0229545	0.0063712	0.00564243	0.00615515	0.00513266	0.0045779	0.00475932	0.00605626	0.00482329	0.0476467	0.0421967	0.046031	0.0558139	0.0497812	0.0517541	0.0452915	0.0524498	-0.0357903	0.0508041	14.8001	0.492074	0.54246
EMRE3EUKG4068761	Charged multivesicular body protein 3	GENE4068761_p0	multivesicular body-lysosome fusion	Cytoplasm|Lysosome/Vacuole	1	5	14.8509	14.9629	14.7177	14.9536	14.9203	14.8303	14.8438	14.9014	0.000550365	0.000601253	0.000562137	0.000691601	0.000636971	0.000607122	0.000571252	0.000645231	24124.7	0.00672961	0.00735186	0.00687356	0.0121782	0.0112163	0.0106907	0.00698501	0.0113617	0.0027025	0.00295238	0.0027603	0.00255894	0.0023568	0.00224636	0.00280506	0.00238737	0.0438629	0.0479186	0.0448011	0.060392	0.0556216	0.0530152	0.0455275	0.0563429	-0.0575627	0.0819159	14.8001	0.493145	0.543546
EMRE3EUKG4066366	Endoplasmic reticulum oxidoreductin 1	GENE4066366_p0	endoplasmic reticulum	Endoplasmic reticulum	1	12	15.5229	15.5957	15.4442	15.5561	15.4127	15.4581	15.521	15.4757	0.00719483	0.00650253	0.00662368	0.00700666	0.00696621	0.00657644	0.00677368	0.00684977	55958.3	0.0879752	0.07951	0.0809915	0.123378	0.122666	0.115803	0.0828256	0.120616	0.0353293	0.0319299	0.0325248	0.0259248	0.0257751	0.0243329	0.0332613	0.0253443	0.247209	0.223422	0.227585	0.263774	0.262251	0.247578	0.232739	0.257868	0.0452865	0.0646136	14.8001	0.49425	0.544667
EMRE3EUKG4064874	NADH dehydrogenase [ubiquinone] 1 beta subcomplex subunit 7	GENE4064874_p0x	NADH-ubiquinone oxidoreductase B18 subunit (NDUFB7)	Cell membrane	1	2	16.0881	15.9899	15.8221	15.9582	16.1186	16.0972	15.9667	16.058	0.00192083	0.00176463	0.00143258	0.00235605	0.00220904	0.00208114	0.00170601	0.00221541	9564.86	0.0234871	0.0215771	0.0175169	0.0414871	0.0388984	0.0366463	0.0208604	0.0390106	0.00943201	0.00866499	0.00703449	0.00871744	0.00817349	0.00770026	0.00837716	0.00819706	0.386117	0.354718	0.28797	0.51891	0.486531	0.458362	0.342935	0.487934	-0.0913138	0.13047	14.8001	0.494856	0.545239
EMRE3EUKG4062946	Leishmanolysin-like peptidase	GENE4062946_p0x		Extracellular	1	1			10.5976	10.5838		11.2269	10.5976	10.9054									34919.2																									-0.307728	0.437734	11.8001	0.495691	0.546063
EMRE3EUKG4066493	Cytochrome p450 isoform B	GENE4066493_p0x	Cytochrome p450 isoform B	Endoplasmic reticulum	1	1	16.5907	17.0437	16.7679	16.895	16.9138	16.7942	16.8008	16.8677	0.000650198	0.000908377	0.000797466	0.000957325	0.00100624	0.0008736	0.000785347	0.00094572	14465.9	0.00795033	0.0111072	0.00975106	0.0168573	0.0177185	0.015383	0.00960287	0.0166529	0.00319271	0.00446047	0.00391586	0.00354212	0.00372309	0.00323234	0.00385635	0.00349918	0.086419	0.120734	0.105993	0.139412	0.146535	0.12722	0.104382	0.137722	-0.0669323	0.0958793	14.8001	0.495944	0.546246
EMRE3EUKG4066275	Mitochondrial import receptor subunit TOM40	GENE4066275_p0	Outer membrane translocase (import) Tom40	Mitochondrion	1	15	15.7749	15.6874	15.792	15.8357	15.7757	15.7271	15.7514	15.7795	0.0572977	0.0503074	0.0555892	0.0574581	0.0542602	0.0539545	0.0543981	0.0552243	36281.9	0.70061	0.615136	0.67972	1.01177	0.955453	0.950071	0.665155	0.97243	0.281353	0.247028	0.272964	0.212596	0.200764	0.199633	0.267115	0.204331	3.03637	2.66594	2.94584	3.33616	3.15048	3.13273	2.88272	3.20646	-0.0280731	0.0402801	14.8001	0.496638	0.546914
EMRE3EUKG4062334	Pre-mRNA-splicing factor 18	GENE4062334_p0	Transmembrane protein 161A/B	Endoplasmic reticulum	1	3	16.9474	17.1015	16.9071	16.8676	16.8927	16.9959	16.9853	16.9187	0.00219041	0.00238382	0.00220955	0.00209221	0.00221799	0.00218607	0.00226126	0.00216543	48339.4	0.0267833	0.0291483	0.0270174	0.0368412	0.0390561	0.038494	0.0276497	0.0381304	0.0107557	0.0117055	0.0108497	0.00774122	0.00820661	0.00808851	0.0111036	0.00801211	0.0871229	0.0948159	0.0878843	0.0911779	0.0966595	0.0952684	0.089941	0.0943686	0.0666437	0.0957255	14.8001	0.497095	0.54732
EMRE3EUKG4065976	Proteasome subunit beta	GENE4065976_p0	Proteasome subunit beta	Cytoplasm|Nucleus	1	9	17.0943	16.7837	16.8044	16.8538	16.9167	17.0753	16.8941	16.9486	0.0139135	0.010284	0.0103871	0.0150074	0.0130261	0.0143669	0.0115282	0.0141335	30023.2	0.170128	0.125749	0.127009	0.264261	0.229374	0.252982	0.140962	0.248873	0.0683205	0.0504985	0.0510048	0.0555276	0.0481969	0.0531577	0.0566079	0.0522941	0.89102	0.658589	0.665192	1.05301	0.913994	1.00807	0.738267	0.991692	-0.0545064	0.0783361	14.8001	0.497335	0.547488
EMRE3EUKG4064207	Protein archease	GENE4064207_p0	Archease protein family (MTH1598/TM1083)	Nucleus	1	6	13.7101	13.5414	13.6968	13.689	13.7006	13.7002	13.6494	13.6966	0.000449065	0.000440117	0.000458631	0.000504	0.000522273	0.000530811	0.000449271	0.000519028	30623.9	0.00549096	0.00538155	0.00560794	0.00887481	0.00919658	0.00934691	0.00549348	0.00913943	0.00220508	0.00216114	0.00225205	0.00186481	0.00193242	0.00196401	0.00220609	0.00192041	0.0281939	0.0276322	0.0287946	0.0346701	0.0359271	0.0365144	0.0282069	0.0357039	-0.0471574	0.0678258	14.8001	0.497657	0.547747
EMRE3EUKG4066613	ER membrane protein complex subunit 2	GENE4066613_p0	ER membrane protein complex subunit	Cytoplasm	1	7	16.1813	16.21	16.2527	16.1728	16.2055	16.1426	16.2147	16.1736	0.00392972	0.00378694	0.00376211	0.00408799	0.0040182	0.00408827	0.00382625	0.00406482	32468.7	0.0480508	0.046305	0.0460014	0.0719845	0.0707554	0.0719893	0.0467857	0.0715764	0.0192964	0.0185953	0.0184733	0.0151257	0.0148674	0.0151267	0.0187883	0.0150399	0.232704	0.224249	0.222779	0.265235	0.260706	0.265253	0.226577	0.263731	0.0410553	0.0591213	14.8001	0.498173	0.548218
EMRE3EUKG4063311	O-glucosyltransferase rumi	GENE4063311_p0	Glycosyl transferase CAP10 domain-containing protein	Golgi apparatus	1	10	15.8816	15.6501	15.7355	15.8583	15.8139	15.8034	15.7557	15.8252	0.00227034	0.00198618	0.00195094	0.00233702	0.00234362	0.00218417	0.00206915	0.00228827	48172.1	0.0277608	0.0242861	0.0238552	0.041152	0.0412682	0.0384604	0.0253007	0.0402935	0.0111482	0.00975288	0.00957983	0.00864703	0.00867142	0.00808146	0.0101603	0.00846664	0.0906158	0.079274	0.0778674	0.1022	0.102489	0.0955159	0.0825857	0.100068	-0.0694775	0.100153	14.8001	0.498604	0.548596
EMRE3EUKG4064374	HECT-type E3 ubiquitin transferase	GENE4064374_p0	HECT-domain (ubiquitin-transferase)	Cytoplasm|Nucleus	1	25	15.709	15.5345	15.5185	15.704	15.5874	15.5842	15.5873	15.6252	0.00676419	0.00625216	0.00605335	0.00747103	0.0068897	0.00750803	0.00635657	0.00728959	177374	0.0827095	0.0764486	0.0740176	0.131555	0.121319	0.132207	0.0777252	0.12836	0.0332147	0.0307004	0.0297242	0.0276429	0.025492	0.0277798	0.0312131	0.0269716	0.0733218	0.0677715	0.0656164	0.0887309	0.0818266	0.0891703	0.0689032	0.0865759	-0.0378887	0.0546964	14.8001	0.499218	0.549175
EMRE3EUKG4066559	NADH dehydrogenase (ubiquinone) 1 alpha subcomplex subunit 5	GENE4066559_p0	ETC complex I subunit conserved region 1 alpha subcomplex subunit 5]	Cytoplasm|Nucleus	1	6	15.8604	15.8536	15.9054	15.8978	15.8798	15.9329	15.8731	15.9035	0.0130846	0.0124199	0.013891	0.013553	0.0138016	0.0143046	0.0131318	0.0138864	17551.2	0.159993	0.151864	0.169852	0.238652	0.24303	0.251885	0.16057	0.244522	0.0642504	0.0609861	0.0682098	0.0501465	0.0510663	0.0529271	0.0644821	0.05138	1.43338	1.36056	1.52171	1.62673	1.65657	1.71693	1.43855	1.66674	-0.0303657	0.0438682	14.8001	0.499526	0.549398
EMRE3EUKG4064815	Zinc transporter	GENE4064815_p0x	ZIP family transporter	Lysosome/Vacuole	1	7	14.7621	14.8095	14.7422	14.7222	14.8517	14.8327	14.7712	14.8022	0.000651659	0.000667979	0.000652053	0.000708101	0.000766558	0.000757577	0.000657231	0.000744079	90312.8	0.0079682	0.00816775	0.00797301	0.0124688	0.0134981	0.01334	0.00803632	0.0131023	0.00319989	0.00328003	0.00320182	0.00261999	0.00283628	0.00280305	0.00322725	0.0027531	0.0138733	0.0142207	0.0138817	0.016517	0.0178806	0.0176711	0.0139919	0.0173562	-0.0309473	0.0447251	14.8001	0.499685	0.549398
EMRE3EUKG4064902	Regulator of chromosome condensation RCC1/ beta-lactamase inhibitor protein-II| BLIP-II	GENE4064902_p0	Regulator of chromosome condensation (RCC1) repeat	Nucleus	1	14	16.5171	16.3698	16.3049	16.3717	16.3255	16.3612	16.3972	16.3528	0.0449723	0.0400439	0.0403243	0.0465814	0.0423891	0.0427771	0.0417802	0.0439159	47155.9	0.549901	0.489639	0.493067	0.82024	0.746419	0.75325	0.510869	0.773303	0.220831	0.19663	0.198007	0.172352	0.156841	0.158276	0.205156	0.162489	1.83365	1.63271	1.64414	2.08095	1.89367	1.911	1.7035	1.96187	0.0444379	0.0642094	14.8001	0.499604	0.549398
EMRE3EUKG4066847	Eukaryotic protein of unknown function	GENE4066847_p0	Eukaryotic protein of unknown function (DUF953)	Cytoplasm	1	3	15.3388	15.6251	15.3184	15.5512	15.4342	15.4906	15.4274	15.492	0.000745946	0.000883785	0.000786947	0.000948216	0.000894424	0.000889806	0.000805559	0.000910815	14478.3	0.00912109	0.0108065	0.00962243	0.0166969	0.0157497	0.0156684	0.00985001	0.0160383	0.00366287	0.00433971	0.0038642	0.00350842	0.00330939	0.0032923	0.00395559	0.00337003	0.0990598	0.117365	0.104505	0.137967	0.13014	0.129468	0.106976	0.132525	-0.0645755	0.0935761	14.8001	0.50082	0.55055
EMRE3EUKG4068493	Ran-binding protein 1-like protein a	GENE4068493_p0	Ran-binding domain	Cytoplasm	1	7	16.191	16.1035	15.9631	16.0339	16.021	16.0559	16.0859	16.0369	0.0270355	0.0220384	0.0223749	0.0276373	0.0257683	0.0260034	0.0238163	0.0264697	26603	0.330578	0.269476	0.27359	0.486658	0.453748	0.457887	0.291215	0.466097	0.132755	0.108217	0.109869	0.102258	0.0953433	0.0962129	0.116947	0.0979382	1.95394	1.59279	1.6171	2.18851	2.04052	2.05913	1.72128	2.09605	0.0489077	0.0710176	14.8001	0.501685	0.551307
EMRE3EUKG4062628	Fibronectin type III	GENE4062628_p0	Fibronectin type III	Extracellular	2	0	17.2399	14.7678	15.2524	17.3778	15.427	15.6844	15.7533	16.1631	0.00204946	0.000654882	0.000802601	0.00252908	0.000828558	0.00102229	0.00116898	0.00145998	60854.3	0.0250599	0.00800761	0.00981384	0.0445339	0.0145899	0.0180013	0.0142938	0.0257083	0.0100636	0.00321572	0.00394107	0.00935763	0.00306568	0.0037825	0.00574013	0.00540194	0.0647524	0.0206909	0.0253581	0.08755	0.0286825	0.0353891	0.0369338	0.0505406	-0.40972	0.594827	14.8001	0.501602	0.551307
EMRE3EUKG4062228	4-hydroxybenzoate polyprenyltransferase	GENE4062228_p0	Catalyzes the prenylation of para-hydroxybenzoate (PHB) with an all-trans polyprenyl group. Mediates the second step in the final reaction sequence of coenzyme Q (CoQ) biosynthesis, which is the condensation of the polyisoprenoid side chain with PHB, generating the first membrane-bound Q intermediate	Mitochondrion	1	1	14.9263	14.7477	14.7843	14.9222	14.6116	14.7639	14.8195	14.7659	0.000153863	0.000132396	0.000137655	0.00016457	0.000132755	0.000146379	0.000141305	0.000147901	42050.2	0.00188137	0.00161888	0.00168318	0.00289787	0.00233765	0.00257755	0.00172781	0.00260436	0.000755526	0.000650113	0.000675936	0.000608912	0.000491196	0.000541604	0.000693858	0.000547238	0.00703518	0.00605361	0.00629406	0.00824458	0.00665072	0.00733324	0.00646095	0.00740951	0.0535524	0.0778958	14.8001	0.502408	0.552004
EMRE3EUKG2038455	Photosystem I assembly protein Ycf4	GENE2038455_chloroplast	Seems to be required for the assembly of the photosystem I complex	Plastid	1	4	15.7722	16.001	15.8797	15.8542	15.8171	15.8188	15.8843	15.83	0.0137966	0.0151163	0.0150882	0.0146393	0.0145928	0.0140744	0.014667	0.0144355	20601.9	0.168698	0.184835	0.184492	0.25778	0.256962	0.247833	0.179342	0.254192	0.0677463	0.0742267	0.0740886	0.0541658	0.0539938	0.0520756	0.0720206	0.0534117	1.28757	1.41074	1.40811	1.49692	1.49217	1.43916	1.36881	1.47608	0.0542558	0.0792457	14.8001	0.504144	0.553815
EMRE3EUKG4064017	Photosystem I subunit O	GENE4064017_p0	photosystem I	Plastid	1	1	14.9635	15.6855	15.6634	15.4969	15.5514	15.593	15.4375	15.5471	0.00324697	0.00521588	0.0052071	0.00504101	0.00523736	0.00534831	0.00455665	0.00520889	13962	0.0397025	0.0637775	0.0636701	0.0887658	0.0922234	0.094177	0.0557167	0.0917221	0.0159438	0.0256119	0.0255688	0.0186518	0.0193783	0.0197888	0.0223749	0.019273	0.447136	0.718272	0.717062	0.760599	0.790226	0.806965	0.62749	0.78593	-0.109626	0.160736	14.8001	0.505759	0.555491
EMRE3EUKG4068042	Phosphoglucan phosphatase amyloplastic	GENE4068042_p0	Glycogen recognition site of AMP-activated protein kinase	Cytoplasm	1	6	16.07	16.3844	16.1597	16.2577	16.2231	16.2864	16.2047	16.2557	0.00262997	0.00304763	0.00280783	0.00323939	0.00312627	0.00336961	0.00282847	0.00324509	38064.7	0.0321581	0.037265	0.0343328	0.0570415	0.0550497	0.0593345	0.0345853	0.0571419	0.0129141	0.014965	0.0137875	0.0119858	0.0115673	0.0124676	0.0138889	0.0120069	0.132842	0.153938	0.141826	0.179277	0.173017	0.186484	0.142869	0.179593	-0.0510295	0.0748632	14.8001	0.505996	0.555557
EMRE3EUKG4070929	Ribosome maturation factor	GENE4070929_p1x	RimM N-terminal domain	Plastid	1	4	13.3561	13.901	13.5628	13.6752	13.7252	13.6283	13.6066	13.6762	0.000909206	0.00124744	0.00100186	0.00107411	0.00108221	0.000955957	0.00105284	0.00103742	29957.9	0.0111174	0.0152531	0.0122503	0.0189137	0.0190564	0.0168332	0.0128736	0.0182677	0.00446454	0.00612538	0.00491952	0.00397421	0.0040042	0.00353706	0.00516981	0.00383849	0.0583524	0.0800599	0.064299	0.0755302	0.0761001	0.0672221	0.0675704	0.0729508	-0.0695825	0.102064	14.8001	0.505925	0.555557
EMRE3EUKG4064319	Uncharacterized protein (RING-type)	GENE4064319_p0	ankyrin repeats	Cytoplasm	1	7	15.5647	15.6098	15.4726	15.6421	15.5998	15.5297	15.549	15.5905	0.000524644	0.000495349	0.000471515	0.000538669	0.000524715	0.000495042	0.000497169	0.000519475	46727.9	0.00641511	0.00605691	0.00576548	0.00948528	0.00923958	0.00871707	0.00607916	0.00914731	0.0025762	0.00243235	0.00231531	0.00199308	0.00194146	0.00183166	0.00244129	0.00192207	0.0215872	0.0203818	0.0194011	0.0242846	0.0236555	0.0223178	0.0204567	0.0234193	-0.0414829	0.0609175	14.8001	0.506407	0.55591
EMRE3EUKG4064713	Uncharacterized protein (G2085 protein)	GENE4064713_p0	SNF2 family N-terminal domain	Nucleus	1	4	15.2069	15.3434	15.0706	15.2894	15.2315	15.2546	15.207	15.2585	9.15609e-05	9.80182e-05	9.10683e-05	9.85632e-05	9.30888e-05	9.39961e-05	9.35491e-05	9.52161e-05	136247	0.00111957	0.00119852	0.00111354	0.00173557	0.00163918	0.00165515	0.00114388	0.00167664	0.000449598	0.000481306	0.00044718	0.000364686	0.00034443	0.000347787	0.000459361	0.000352301	0.00129208	0.00138321	0.00128513	0.00152396	0.00143931	0.00145334	0.00132014	0.0014722	-0.0515278	0.0756903	14.8001	0.506528	0.55592
EMRE3EUKG4068930	Fork head transcription factor 1	GENE4068930_p0	Fork head transcription factor 1	Nucleus	1	4	15.9546	15.9039	15.9158	15.9716	15.9014	15.7999	15.9248	15.8909	0.000775532	0.000783912	0.000731093	0.000904104	0.000914169	0.000836372	0.000763512	0.000884882	18850.4	0.00948286	0.00958532	0.00893947	0.0159201	0.0160974	0.0147275	0.00933588	0.0155817	0.00380815	0.0038493	0.00358994	0.0033452	0.00338244	0.00309459	0.00374913	0.00327408	0.079102	0.0799567	0.0745693	0.101038	0.102163	0.0934685	0.077876	0.0988896	0.0338489	0.0497292	14.8001	0.506594	0.55592
EMRE3EUKG4067066	ALBINO3-like protein 2	GENE4067066_p0	ALBINO3-like protein	Mitochondrion	1	2	14.8802	14.6781	14.6488	14.7759	14.6969	14.5465	14.7357	14.6731	0.000169679	0.000145773	0.00013756	0.000162475	0.00016338	0.000140648	0.000151004	0.000155501	55666.1	0.00207476	0.00178245	0.00168202	0.00286098	0.00287692	0.00247663	0.00184641	0.00273818	0.000833187	0.0007158	0.000675472	0.000601161	0.00060451	0.000520398	0.000741486	0.000575356	0.00586064	0.00503494	0.00475127	0.00614868	0.00618293	0.00532264	0.00521562	0.00588475	0.0626095	0.0920025	14.8001	0.506683	0.55592
EMRE3EUKG4065073	Uncharacterized protein (NodB homology)	GENE4065073_p0		Cytoplasm	1	2	15.7655	15.7857	15.5558	15.6523	15.6769	15.6621	15.7023	15.6638	0.000269626	0.00024493	0.000223662	0.00029219	0.000296077	0.000291737	0.000246073	0.000293335	24200.8	0.00329687	0.00299489	0.00273484	0.0051451	0.00521355	0.00513712	0.00300887	0.00516526	0.00132396	0.0012027	0.00109826	0.00108111	0.00109549	0.00107943	0.00120831	0.00108534	0.021421	0.019459	0.0177693	0.0254344	0.0257727	0.0253949	0.0195498	0.025534	0.0385446	0.0566598	14.8001	0.506829	0.555983
EMRE3EUKG4067024	Heterogeneous nuclear ribonucleoprotein A1/A3	GENE4067024_p0	Heterogeneous nuclear ribonucleoprotein	Cytoplasm|Nucleus	1	12	15.3473	15.2553	15.3098	15.2795	15.1826	15.1269	15.3041	15.1963	0.0054403	0.00493571	0.00515554	0.00586142	0.00551085	0.00532152	0.00517718	0.00556459	56002.9	0.0665216	0.0603516	0.0630397	0.103212	0.0970391	0.0937052	0.0633043	0.0979855	0.0267139	0.0242362	0.0253156	0.0216873	0.0203902	0.0196897	0.0254219	0.0205891	0.186776	0.169452	0.176999	0.220484	0.207297	0.200175	0.177742	0.209319	0.107814	0.158583	14.8001	0.507092	0.556173
EMRE3EUKG4066164	E3 ubiquitin protein ligase	GENE4066164_p0x	histone monoubiquitination	Cytoplasm|Nucleus	4	0	15.8151	15.9989	15.8818	15.8743	15.843	15.8787	15.8986	15.8653	0.0169013	0.0179804	0.0166652	0.0178203	0.0178772	0.0180969	0.0171823	0.0179315	92346.4	0.206662	0.219856	0.203774	0.313792	0.314795	0.318664	0.210097	0.315751	0.0829919	0.0882905	0.0818321	0.0659353	0.066146	0.0669589	0.0843715	0.0663467	0.351892	0.374358	0.346974	0.406517	0.407817	0.412829	0.357741	0.409054	0.0333056	0.0492296	14.8001	0.509136	0.558318
EMRE3EUKG4063653	3-dehydrosphinganine reductase	GENE4063653_p0	Enoyl-(Acyl carrier protein) reductase	Endoplasmic reticulum	1	3	15.2271	15.3258	15.3651	15.3919	15.4237	15.2303	15.306	15.3486	0.000134557	0.000142501	0.000147672	0.000153829	0.000151937	0.000138805	0.000141576	0.00014819	37460.1	0.0016453	0.00174244	0.00180566	0.00270873	0.00267542	0.00244418	0.00173113	0.00260945	0.000660724	0.000699732	0.000725123	0.000569169	0.00056217	0.000513581	0.000695193	0.000548307	0.00690628	0.00731402	0.00757942	0.00865075	0.00854437	0.00780586	0.00726657	0.00833366	-0.0426211	0.0631208	14.8001	0.509942	0.559104
EMRE3EUKG4063295	Nickel transporter	GENE4063295_p0	high-affinity nickel-transport family protein	Endoplasmic reticulum	1	1	13.9468	14.4421	14.6957	14.3817	14.547	14.6108	14.3616	14.5131	3.67421e-05	5.04384e-05	6.09558e-05	5.32749e-05	5.97701e-05	6.19836e-05	4.93788e-05	5.83429e-05	28261	0.000449266	0.000616738	0.000745341	0.000938104	0.00105248	0.00109145	0.000603782	0.00102734	0.000180417	0.000247671	0.000299316	0.000197118	0.00022115	0.000229341	0.000242468	0.00021587	0.00249968	0.00343149	0.00414702	0.00397119	0.00445535	0.00462036	0.0033594	0.00434897	-0.151591	0.224733	14.8001	0.510369	0.559474
EMRE3EUKG4062710	37S ribosomal protein MRP17	GENE4062710_p0	ribosomal protein S6	Cytoplasm|Mitochondrion	1	6	16.4448	16.2847	16.1862	16.2232	16.2896	16.2487	16.3053	16.2538	0.00283952	0.00230698	0.00239124	0.00283117	0.00274547	0.00263102	0.00251258	0.00273589	14470.4	0.0347203	0.0282087	0.029239	0.0498534	0.0483443	0.0463289	0.0307227	0.0481755	0.0139431	0.0113281	0.0117419	0.0104754	0.0101583	0.00973481	0.0123377	0.0101228	0.377287	0.306528	0.317724	0.412164	0.399688	0.383026	0.333846	0.398293	0.0514482	0.0766679	14.8001	0.512525	0.561738
EMRE3EUKG4065411	2-C-methyl-D-erythritol 2,4-cyclodiphosphate synthase	GENE4065411_p0	2-C-methyl-D-erythritol 2,4-cyclodiphosphate synthase	Cytoplasm|Nucleus	1	6	15.8524	15.9806	16.0096	15.881	16.0647	16.0766	15.9475	16.0074	0.0212401	0.0198681	0.021033	0.0194655	0.0212847	0.0216761	0.0207138	0.0208088	18337	0.259715	0.242938	0.257182	0.342764	0.374797	0.381689	0.253279	0.366416	0.104297	0.0975599	0.10328	0.0720229	0.0787538	0.0802019	0.101712	0.0769928	2.22708	2.08322	2.20536	2.23626	2.44526	2.49022	2.17189	2.39058	-0.0599224	0.089343	14.8001	0.512743	0.561838
EMRE3EUKG4066752	Aralkylamine N-acetyltransferase	GENE4066752_p0	Acetyltransferase (GNAT) domain	Plastid	1	3	17.3461	17.5798	17.3946	17.5029	17.4871	17.4644	17.4402	17.4848	0.0025249	0.00293577	0.00251272	0.00295578	0.00289011	0.00302852	0.0026578	0.00295814	29415.3	0.0308734	0.0358973	0.0307244	0.0520476	0.0508913	0.0533284	0.0324984	0.0520891	0.0123982	0.0144157	0.0123384	0.0109364	0.0106935	0.0112056	0.0130508	0.0109452	0.165036	0.191892	0.16424	0.211682	0.206979	0.216891	0.173723	0.211851	-0.0446424	0.0665693	14.8001	0.512795	0.561838
EMRE3EUKG4068607	Guanosine nucleotide diphosphate dissociation inhibitor	GENE4068607_p0	Guanosine nucleotide diphosphate dissociation inhibitor	Cytoplasm	1	12	15.6834	15.4929	15.4623	15.6783	15.5334	15.5519	15.5462	15.5879	0.0172834	0.0147203	0.0146885	0.017681	0.0169752	0.0162335	0.015564	0.0169632	49930.4	0.211333	0.179993	0.179605	0.31134	0.298912	0.285851	0.19031	0.298701	0.0848678	0.0722819	0.0721261	0.0654199	0.0628086	0.0600642	0.0764253	0.0627642	0.665536	0.566837	0.565615	0.745978	0.716202	0.684907	0.599329	0.715696	-0.0416636	0.0621647	14.8001	0.513044	0.562013
EMRE3EUKG4064463	Zinc finger	GENE4064463_p0	zinc finger	Nucleus	1	1	14.8325	13.6863	14.1322	14.538	13.9751	13.6284	14.217	14.0472	5.98457e-05	2.6332e-05	3.63584e-05	5.23402e-05	3.54452e-05	2.76566e-05	4.08454e-05	3.84807e-05	22858.3	0.000731766	0.000321975	0.000444575	0.000921646	0.000624145	0.000486998	0.000499439	0.000677597	0.000293865	0.0001293	0.000178534	0.00019366	0.000131148	0.00010233	0.000200566	0.000142379	0.00503381	0.00221487	0.00305823	0.00482367	0.00326662	0.00254883	0.00343563	0.00354637	0.16983	0.253517	14.8001	0.513241	0.56213
EMRE3EUKG4065872	Uncharacterized protein	GENE4065872_p0	hypothetical protein	Cytoplasm	1	5	15.0999	15.0777	15.0898	14.9796	15.081	15.0129	15.0892	15.0245	0.00192812	0.00178857	0.00176959	0.00195158	0.00211517	0.001854	0.00182876	0.00197359	20465.3	0.0235761	0.0218699	0.0216377	0.034365	0.0372456	0.0326467	0.0223612	0.0347524	0.00946777	0.00878256	0.00868933	0.0072209	0.00782618	0.00685985	0.00897989	0.00730231	0.181144	0.168034	0.16625	0.200889	0.217728	0.190844	0.17181	0.203154	0.064667	0.0968897	14.8001	0.514771	0.563707
EMRE3EUKG4065593	Zeta-carotene desaturase	GENE4065593_p0	Protein of unknown function DUF2358	Plastid	1	1	12.1466	11.8664	12.2176	11.8281	11.7172	12.1148	12.0768	11.8867	4.04456e-06	3.24367e-06	4.19426e-06	3.47911e-06	3.22319e-06	4.21259e-06	3.8275e-06	3.6383e-06	26300.9	4.94551e-05	3.96621e-05	5.12855e-05	6.12628e-05	5.67563e-05	7.41784e-05	4.68009e-05	6.40658e-05	1.98603e-05	1.59276e-05	2.05954e-05	1.28728e-05	1.19259e-05	1.55866e-05	1.87944e-05	1.34618e-05	0.000295671	0.000237123	0.000306614	0.000278665	0.000258167	0.000337414	0.000279803	0.000291415	0.190128	0.285911	14.8001	0.516286	0.565266
EMRE3EUKG4064164	Sperm-associated antigen 1	GENE4064164_p0	TPR repeat	Cytoplasm	1	7	15.8346	15.8359	15.753	15.7143	15.8476	15.7538	15.8078	15.7719	0.00103871	0.00102551	0.00102885	0.00100472	0.00111283	0.00105063	0.00103103	0.00105606	39189.5	0.0127009	0.0125395	0.0125803	0.0176919	0.0195955	0.0185004	0.0126069	0.0185959	0.00510048	0.00503566	0.00505203	0.00371748	0.00411749	0.00388737	0.00506272	0.00390744	0.0509606	0.0503129	0.0504766	0.0540083	0.0598197	0.0564765	0.0505834	0.0567681	0.0359306	0.0541077	14.8001	0.516867	0.565804
EMRE3EUKG4068528	RNA polymerase-associated protein RTF1	GENE4068528_p0	Plus-3 domain	Nucleus	1	17	15.4928	15.5208	15.497	15.5896	15.4593	15.5377	15.5035	15.5289	0.00536379	0.00528356	0.00490827	0.00543598	0.00532513	0.00518251	0.00518521	0.00531454	63712.5	0.065586	0.0646051	0.0600162	0.0957209	0.0937689	0.0912575	0.0634024	0.0935824	0.0263382	0.0259443	0.0241015	0.0201132	0.0197031	0.0191754	0.0254613	0.0196639	0.161866	0.159445	0.148119	0.179738	0.176072	0.171357	0.156477	0.175722	-0.0253163	0.0381441	14.8001	0.517089	0.565947
EMRE3EUKG4066429	Nucleoporin autopeptidase	GENE4066429_p0	Nucleoporin autopeptidase	Nucleus	1	28	15.4938	15.6004	15.5056	15.5745	15.5594	15.5442	15.5333	15.5594	0.0139521	0.0142641	0.0143836	0.0155292	0.0152292	0.0157516	0.0141999	0.0155033	181041	0.1706	0.174415	0.175876	0.27345	0.268166	0.277366	0.17363	0.272994	0.0685098	0.0700421	0.0706286	0.0574584	0.0563481	0.0582813	0.0697269	0.0573626	0.148173	0.151487	0.152756	0.1807	0.177208	0.183288	0.150805	0.180399	-0.0260375	0.0394215	14.8001	0.519089	0.567938
EMRE3EUKG4063532	RNA polymerase-associated protein CTR9	GENE4063532_p0	Tetratricopeptide repeat	Nucleus	1	36	15.6062	15.699	15.5706	15.6929	15.6164	15.6502	15.6253	15.6531	0.0148743	0.0148405	0.0142855	0.0163252	0.0155435	0.0159139	0.0146668	0.0159275	117384	0.181877	0.181463	0.174677	0.287467	0.273701	0.280224	0.179339	0.280464	0.0730385	0.0728723	0.0701473	0.0604036	0.0575112	0.0588818	0.0720193	0.0589322	0.243632	0.243078	0.233988	0.292977	0.278948	0.285596	0.240233	0.28584	-0.027879	0.042205	14.8001	0.519044	0.567938
EMRE3EUKG4062725	rRNA-processing protein UTP23	GENE4062725_p0x		Cytoplasm|Nucleus	1	7	15.6143	15.7283	15.4028	15.5335	15.5167	15.5341	15.5818	15.5281	0.00067394	0.000625167	0.000635512	0.000745648	0.00071613	0.000728341	0.000644873	0.00073004	28468.2	0.00824063	0.00764426	0.00777076	0.0131299	0.0126102	0.0128252	0.00788522	0.0128551	0.00330929	0.0030698	0.0031206	0.00275891	0.00264969	0.00269488	0.00316657	0.00270116	0.0455165	0.0422225	0.0429212	0.0551771	0.0529928	0.0538964	0.0435534	0.0540221	0.0537106	0.0813633	14.8001	0.519311	0.568082
EMRE3EUKG4065815	Uncharacterized protein	GENE4065815_p0x		Plastid	1	1	13.8553	14.2933	14.2664	14.2251	14.1218	14.3175	14.1383	14.2215	2.58093e-05	3.40524e-05	3.38807e-05	3.57748e-05	3.33166e-05	3.78602e-05	3.12475e-05	3.56505e-05	13888.9	0.000315584	0.000416378	0.000414278	0.00062995	0.000586664	0.000666671	0.00038208	0.000627761	0.000126733	0.00016721	0.000166367	0.000132367	0.000123272	0.000140083	0.000153437	0.000131908	0.00357287	0.00471399	0.00469022	0.0054262	0.00505335	0.0057425	0.00432569	0.00540735	-0.0831616	0.126193	14.8001	0.520015	0.568752
EMRE3EUKG4068348	Transcription initiation factor TFIID subunit 1	GENE4068348_p0	Protein of unknown function (DUF3591)	Nucleus	1	32	15.8288	15.7574	15.7589	15.8265	15.8065	15.7927	15.7817	15.8086	0.00545391	0.00510627	0.00522084	0.00609374	0.00599039	0.00574327	0.00526034	0.00594247	198680	0.0666879	0.0624372	0.063838	0.107303	0.105483	0.101132	0.0643211	0.104639	0.0267807	0.0250737	0.0256362	0.0225469	0.0221645	0.0212502	0.0258302	0.0219872	0.052779	0.0494149	0.0505236	0.0646123	0.0635164	0.0608963	0.0509058	0.0630083	-0.0268561	0.0408972	14.8001	0.521472	0.570246
EMRE3EUKG4068377	Peptidyl-tRNA hydrolase	GENE4068377_p0		Mitochondrion	1	5	15.7667	15.916	15.9087	15.8282	15.9407	15.9479	15.8638	15.9056	0.000861368	0.0009192	0.000953794	0.000983798	0.00109171	0.00109686	0.000911454	0.00105746	25109.5	0.0105324	0.0112396	0.0116626	0.0173235	0.0192236	0.0193143	0.0111449	0.0186205	0.00422964	0.00451362	0.00468349	0.00364007	0.00403935	0.00405839	0.00447558	0.0039126	0.0659566	0.0703849	0.0730339	0.0825378	0.0915913	0.0920232	0.0697918	0.0887174	-0.0418053	0.0637429	14.8001	0.521991	0.570714
EMRE3EUKG4074364	Uncharacterized protein	GENE4074364_p1x		Nucleus	1	2	13.7374	13.4877	13.9136	13.6494	13.6687	13.5916	13.7129	13.6366	0.000618597	0.000721075	0.000667534	0.000563197	0.000574683	0.000596849	0.000669069	0.000578243	26648.9	0.00756393	0.00881698	0.00816231	0.00991719	0.0101195	0.0105098	0.00818107	0.0101821	0.00303754	0.00354075	0.00327784	0.00208384	0.00212634	0.00220835	0.00328538	0.00213951	0.044631	0.0520246	0.0481617	0.0445211	0.0454292	0.0471814	0.0482725	0.0457106	0.076374	0.116525	14.8001	0.522248	0.570894
EMRE3EUKG4062395	Translation factor GUF1 homolog	GENE4062395_p0	Promotes mitochondrial protein synthesis. May act as a fidelity factor of the translation reaction, by catalyzing a one- codon backward translocation of tRNAs on improperly translocated ribosomes. Binds to mitochondrial ribosomes in a GTP-dependent manner	Mitochondrion	1	4	15.1825	15.3347	15.3814	15.1704	15.2435	15.3599	15.2995	15.2579	0.0015284	0.00156568	0.00164449	0.001131	0.00117782	0.00126462	0.00157952	0.00119115	75078.1	0.0186886	0.0191444	0.0201081	0.0199155	0.0207399	0.0222685	0.0193137	0.0209746	0.00750502	0.00768805	0.00807504	0.00418472	0.00435795	0.00467913	0.00775604	0.00440727	0.039141	0.0400956	0.0421139	0.0317348	0.0330484	0.0354841	0.0404502	0.0334224	0.0415682	0.063477	14.8001	0.52261	0.57119
EMRE3EUKG4065684	Sentrin-specific protease 7	GENE4065684_p0	Ulp1 protease family, C-terminal catalytic domain	Nucleus	1	14	14.7838	14.8931	14.7822	14.8491	14.9188	14.7979	14.8197	14.8553	0.000703868	0.000727505	0.000713694	0.000742984	0.000762597	0.000719203	0.000715022	0.000741595	96593.1	0.00860659	0.00889561	0.00872673	0.013083	0.0134284	0.0126643	0.00874297	0.0130585	0.00345626	0.00357232	0.0035045	0.00274905	0.00282162	0.00266106	0.00351103	0.00274391	0.0140105	0.014481	0.0142061	0.0162039	0.0166316	0.0156852	0.0142325	0.0161736	-0.035546	0.0546301	14.8001	0.525235	0.57396
EMRE3EUKG4064392	Protein-serine/threonine phosphatase	GENE4064392_p0	Forkhead associated domain	Cytoplasm	1	15	15.6078	15.5247	15.5313	15.6193	15.5304	15.5977	15.5546	15.5824	0.00261293	0.00263048	0.00264266	0.00290038	0.00282763	0.00289021	0.00262869	0.00287274	57595.8	0.0319497	0.0321644	0.0323133	0.051072	0.0497911	0.050893	0.0321425	0.0505853	0.0128304	0.0129167	0.0129765	0.0107314	0.0104623	0.0106938	0.0129079	0.0106292	0.0872256	0.0878117	0.0882183	0.106084	0.103423	0.105712	0.0877519	0.105073	-0.0278714	0.042994	14.8001	0.526745	0.575509
EMRE3EUKG4065649	Zinc finger binding to DNA consensus sequence [AT]GATA[AG]	GENE4065649_p0	zinc finger binding to DNA consensus sequence [AT]GATA[AG]	Nucleus	1	9	15.047	15.059	15.1058	15.105	15.1232	15.119	15.0706	15.1158	0.00641075	0.006903	0.00703638	0.00692551	0.00744194	0.00743931	0.00678338	0.00726892	29283	0.0783877	0.0844068	0.0860377	0.121949	0.131043	0.130997	0.0829441	0.127997	0.0314792	0.0338963	0.0345513	0.0256245	0.0275353	0.0275256	0.0333089	0.0268951	0.420921	0.453242	0.462	0.49822	0.535373	0.535183	0.445388	0.522925	-0.0451351	0.0697553	14.8001	0.527509	0.576243
EMRE3EUKG4063637	HECT-type E3 ubiquitin transferase	GENE4063637_p0	Domain Homologous to E6-AP Carboxyl Terminus with	Cytoplasm	1	12	15.3213	15.2738	15.2897	15.251	15.381	15.3575	15.2949	15.3298	0.0011978	0.00113812	0.0011829	0.0012093	0.00122733	0.00118742	0.00117294	0.00120801	119602	0.0146462	0.0139164	0.014464	0.0212942	0.0216117	0.0209089	0.0143422	0.0212716	0.00588165	0.00558857	0.00580848	0.00447442	0.00454113	0.00439347	0.00575957	0.00446967	0.0192555	0.018296	0.0190159	0.0213	0.0216176	0.0209147	0.0188558	0.0212774	-0.0349057	0.0543106	14.8001	0.530248	0.579134
EMRE3EUKG4066563	Uncharacterized protein	GENE4066563_p0		Endoplasmic reticulum	1	1	13.9571	14.0253	14.1702	14.1333	13.8107	13.8259	14.0509	13.9233									19542.1																									0.127557	0.198937	14.8001	0.5312	0.580072
EMRE3EUKG4064161	Large subunit ribosomal protein L31	GENE4064161_p0x	Binds the 23S rRNA	Cytoplasm	1	2	14.9159	14.8699	14.8842	15.1107	14.926	14.8299	14.89	14.9555	0.000349901	0.000331084	0.000333809	0.00045244	0.000399051	0.000386962	0.000338265	0.000412818	9783.22	0.00427844	0.00404835	0.00408167	0.0079669	0.00702678	0.00681392	0.00413615	0.0072692	0.00171815	0.00162575	0.00163913	0.00167404	0.0014765	0.00143177	0.00166101	0.00152743	0.0687657	0.0650676	0.0656031	0.0974236	0.0859274	0.0833244	0.0664788	0.0888918	-0.0655198	0.102225	14.8001	0.531362	0.580148
EMRE3EUKG4063346	Uncharacterized protein	GENE4063346_p0		Nucleus	1	6	15.1718	15.0615	15.0318	15.0873	15.0347	15.0271	15.0884	15.0497	0.000764568	0.000669187	0.000700331	0.000745424	0.000713932	0.000743508	0.000711362	0.000734288	40807.5	0.00934879	0.00818252	0.00856333	0.013126	0.0125715	0.0130922	0.00869822	0.0129299	0.00375431	0.00328596	0.00343889	0.00275808	0.00264156	0.00275099	0.00349305	0.00271688	0.0360233	0.0315294	0.0329968	0.0384812	0.0368555	0.0383823	0.0335165	0.0379064	0.0386677	0.0606033	14.8001	0.533192	0.581943
EMRE3EUKG4067317	Isoform X1	GENE4067317_p0	isoform X1	Mitochondrion	1	7	14.5648	14.4726	14.5766	14.5245	14.4012	14.5056	14.538	14.4771	0.000846023	0.000709147	0.000829133	0.000780616	0.000806805	0.000824229	0.000794767	0.000803883	29500.2	0.0103448	0.00867113	0.0101383	0.0137457	0.0142068	0.0145136	0.00971806	0.0141554	0.00415429	0.00348218	0.00407135	0.00288829	0.00298519	0.00304966	0.0039026	0.00297438	0.0551397	0.0462188	0.0540389	0.0557439	0.0576141	0.0588584	0.0517992	0.0574055	0.0609189	0.0954703	14.8001	0.533163	0.581943
EMRE3EUKG4063072	DEAD box protein 1	GENE4063072_p0	DEAD box protein 1	Cytoplasm|Nucleus	2	13	15.7138	15.7229	15.8312	15.8028	15.7816	15.788	15.756	15.7908	0.00486575	0.00431479	0.00460506	0.00534282	0.00521993	0.00540798	0.0045952	0.00532358	81310.9	0.0594962	0.0527593	0.0563086	0.0940803	0.0919165	0.0952277	0.0561881	0.0937415	0.0238927	0.0211872	0.0226126	0.0197685	0.0193138	0.0200096	0.0225642	0.0196973	0.115056	0.102028	0.108892	0.138423	0.135239	0.140111	0.108658	0.137924	-0.0348052	0.0547233	14.8001	0.534475	0.583242
EMRE3EUKG4065112	Tryptophanase	GENE4065112_p0	Sec7 domain	Cytoplasm|Nucleus	1	28	15.7992	15.734	15.638	15.7752	15.6781	15.629	15.7237	15.6941	0.00345981	0.00350543	0.00323397	0.00362141	0.00348169	0.00333897	0.00339973	0.00348069	199660	0.042305	0.0428628	0.0395435	0.0637685	0.0613081	0.0587951	0.0415704	0.0612906	0.0169889	0.0172129	0.01588	0.0133993	0.0128823	0.0123543	0.016694	0.0128786	0.0333173	0.0337566	0.0311425	0.0382097	0.0367354	0.0352296	0.0327388	0.0367249	0.0296329	0.0466455	14.8001	0.534945	0.583653
EMRE3EUKG4063071	Methylmalonic aciduria and homocystinuria type D protein	GENE4063071_p0	Methylmalonic aciduria and homocystinuria type D protein	Cytoplasm	1	1	14.3296	14.5861	14.5744	14.332	14.4458	14.55	14.4967	14.4426	0.00128698	0.00125306	0.00133131	0.00107045	0.00125079	0.00126375	0.00129045	0.001195	18846.5	0.0157366	0.0153219	0.0162787	0.0188492	0.0220249	0.022253	0.0157791	0.0210424	0.00631956	0.00615301	0.00653725	0.00396067	0.00462796	0.00467589	0.00633661	0.0044215	0.131295	0.127835	0.135818	0.119652	0.13981	0.141258	0.131649	0.133573	0.0541432	0.0855691	14.8001	0.536557	0.585309
EMRE3EUKG2038465	Small ribosomal subunit protein uS9c	GENE2038465_chloroplast		Plastid	1	5	15.8919	16.0072	15.9898	16.0098	16.0998	16.0619	15.963	16.0572	0.00898665	0.00963518	0.00906252	0.010362	0.0108662	0.0108696	0.00922812	0.0106993	15442.8	0.109885	0.117815	0.110812	0.182462	0.19134	0.191401	0.112837	0.188401	0.0441278	0.0473123	0.0445004	0.0383396	0.0402051	0.0402179	0.0453135	0.0395875	1.11887	1.19962	1.12832	1.41352	1.4823	1.48277	1.14893	1.45953	-0.0942164	0.149096	14.8001	0.537081	0.585678
EMRE3EUKG4067976	Peptidylprolyl isomerase	GENE4067976_p0	peptidyl-prolyl isomerase	Secretory pathway (SP detected)	1	6	15.3719	15.2985	15.4044	15.3864	15.3648	15.4009	15.3583	15.3841	0.00424856	0.0040325	0.00425088	0.00516196	0.00545938	0.00530059	0.00417732	0.00530731	26092.2	0.0519495	0.0493076	0.0519779	0.0908956	0.0961329	0.0933368	0.0510784	0.0934551	0.020862	0.0198011	0.0208734	0.0190993	0.0201998	0.0196123	0.0205122	0.0196371	0.313069	0.297148	0.31324	0.416764	0.440777	0.427957	0.307819	0.428499	-0.0257898	0.0408137	14.8001	0.537097	0.585678
EMRE3EUKG4066873	Uncharacterized protein	GENE4066873_p0		Extracellular	1	1	15.3286	15.4442	15.5364	15.2731	15.2966	15.3448	15.4364	15.3048									25092.1																									0.131558	0.208287	14.8001	0.53727	0.585678
EMRE3EUKG4064674	ABC-type xenobiotic transporter	GENE4064674_p0	ATP-binding cassette protein subfamily G, member	Lysosome/Vacuole	1	7	13.9242	13.4886	13.5201	13.6201	13.6476	13.4854	13.6443	13.5844	0.0021755	0.00155355	0.00166731	0.000853523	0.000830523	0.000755813	0.00179879	0.000813286	96933.4	0.026601	0.0189962	0.0203871	0.0150295	0.0146245	0.0133089	0.0219948	0.014321	0.0106825	0.00762853	0.00818712	0.00315805	0.00307295	0.00279652	0.00883272	0.00300917	0.0431513	0.0308149	0.0330713	0.0185493	0.0180494	0.0164258	0.0356792	0.0176748	0.0599347	0.0948895	14.8001	0.537266	0.585678
EMRE3EUKG4063674	Glycine-rich RNA-binding protein 10	GENE4063674_p0	RNA-binding protein	Cytoplasm|Nucleus	1	5	16.2024	16.2335	16.263	16.1657	16.1946	16.2209	16.233	16.1937	0.0192815	0.0174472	0.0174756	0.0189419	0.0173115	0.0164397	0.0180681	0.0175644	23976.6	0.235766	0.213336	0.213683	0.333543	0.304834	0.289482	0.220928	0.309286	0.0946794	0.0856721	0.0858115	0.0700853	0.0640528	0.0608272	0.088721	0.0649884	1.54618	1.39909	1.40136	1.66426	1.52101	1.44441	1.44888	1.54323	0.0392301	0.0621471	14.8001	0.537507	0.585835
EMRE3EUKG4068353	Ribosomal protein	GENE4068353_p0	Ribosomal protein	Plastid	1	14	16.0654	16.1033	16.0053	15.9904	16.0319	16.0344	16.058	16.0189	0.102222	0.109327	0.111259	0.125726	0.120876	0.11909	0.107603	0.121897	33580.3	1.24992	1.33681	1.36042	2.21389	2.12847	2.09702	1.31572	2.14646	0.501947	0.536838	0.546322	0.46519	0.447242	0.440634	0.528369	0.451022	5.85284	6.25968	6.37027	7.88728	7.58297	7.47093	6.16093	7.64706	0.0390864	0.0620969	14.8001	0.538656	0.586908
EMRE3EUKG4064658	Glutamine synthetase	GENE4064658_p0	Glutamine synthetase	Cytoplasm|Nucleus	1	5	15.0784	14.909	15.0261	15.0358	14.8312	14.9844	15.0045	14.9505	0.000318419	0.000280956	0.000341977	0.000348032	0.000365503	0.000407759	0.000313784	0.000373765	52748.4	0.00389349	0.00343541	0.00418155	0.00612841	0.00643605	0.00718012	0.00383682	0.00658153	0.00156356	0.0013796	0.00167924	0.00128773	0.00135237	0.00150872	0.0015408	0.00138294	0.0116064	0.0102409	0.0124651	0.0138994	0.0145971	0.0162847	0.0114375	0.0149271	0.0540243	0.085834	14.8001	0.538679	0.586908
EMRE3EUKG4064126	Photosystem II 10 kDa polypeptide	GENE4064126_p0	Photosystem II 10 kDa polypeptide PsbR	Plastid	1	13	16.0196	16.2972	16.2369	16.1728	16.2495	16.2883	16.1846	16.2369	0.449204	0.508089	0.52966	0.458038	0.485174	0.504677	0.495651	0.48263	15497.7	5.49266	6.21268	6.47645	8.06548	8.54331	8.88672	6.0606	8.49851	2.20576	2.49491	2.60083	1.69475	1.79515	1.86731	2.43383	1.78574	55.7294	63.0348	65.711	62.2616	65.9502	68.6012	61.4917	65.6043	-0.0522963	0.083236	14.8001	0.53939	0.58758
EMRE3EUKG4064380	1,4-dihydroxy-2-naphthoyl-CoA synthase	GENE4064380_p0		Cytoplasm	1	6	16.6452	16.518	16.4324	16.6429	16.562	16.497	16.5319	16.5673	0.00349064	0.00322098	0.00324314	0.00401021	0.00387919	0.00359346	0.00331825	0.00382762	25849.6	0.042682	0.0393847	0.0396556	0.0706147	0.0683077	0.0632763	0.0405741	0.0673996	0.0171403	0.0158162	0.015925	0.0148378	0.0143531	0.0132959	0.0162939	0.0141623	0.259632	0.239575	0.241223	0.326812	0.316135	0.292849	0.24681	0.311932	-0.0354063	0.0564709	14.8001	0.540223	0.588385
EMRE3EUKG4067433	Peroxin-3	GENE4067433_p0	Peroxin-3	Mitochondrion	1	5	13.582	13.7013	13.5165	13.6498	13.5049	13.7955	13.5999	13.6501	0.000780693	0.000731995	0.00071771	0.000823423	0.000804696	0.000907452	0.000743466	0.00084519	42974.2	0.00954596	0.00895051	0.00877584	0.0144995	0.0141697	0.0159791	0.00909077	0.0148827	0.00383349	0.00359437	0.00352422	0.00304668	0.00297739	0.00335759	0.0036507	0.00312722	0.0349285	0.0327498	0.0321106	0.0403646	0.0394466	0.0444837	0.033263	0.0414316	-0.0501303	0.0801774	14.8001	0.541334	0.589492
EMRE3EUKG4064110	Histone deacetylase	GENE4064110_p0	Histone deacetylase	Mitochondrion	1	4	16.6045	16.524	16.3848	16.5129	16.3895	16.4696	16.5044	16.4573	0.000761143	0.000723113	0.00066627	0.000779412	0.000723018	0.000728205	0.000716842	0.000743545	54381.2	0.00930691	0.0088419	0.00814685	0.0137245	0.0127314	0.0128228	0.00876522	0.0130929	0.00373749	0.00355075	0.00327163	0.00288384	0.00267518	0.00269437	0.00351996	0.00275113	0.0269107	0.0255661	0.0235564	0.0301928	0.0280082	0.0282092	0.0253444	0.0288034	0.0471022	0.0758737	14.8001	0.544176	0.592484
EMRE3EUKG4068582	DNA-directed DNA polymerase	GENE4068582_p0	DNA polymerase A domain	Nucleus	1	1	14.6517	14.9311	15.1533	14.9281	15.0832	15.0233	14.912	15.0115	5.76119e-05	6.8098e-05	8.0526e-05	7.48486e-05	8.33797e-05	7.93668e-05	6.87453e-05	7.91984e-05	107652	0.000704453	0.000832672	0.000984636	0.00131799	0.00146821	0.00139755	0.000840587	0.00139458	0.000282896	0.000334387	0.000395413	0.000276941	0.000308507	0.000293659	0.000337565	0.000293035	0.00102896	0.00121624	0.00143821	0.0014647	0.00163164	0.00155311	0.0012278	0.00154982	-0.0994999	0.160459	14.8001	0.544625	0.592767
EMRE3EUKG4062280	Surface antigen	GENE4062280_p0x	Surface antigen	Cytoplasm	1	13	15.5587	15.4814	15.3539	15.439	15.4041	15.4632	15.4647	15.4354	0.00407757	0.00377385	0.00379977	0.00418205	0.00408346	0.00414708	0.00388373	0.00413753	48897	0.0498587	0.046145	0.0464618	0.0736406	0.0719046	0.0730249	0.0474885	0.0728567	0.0200224	0.018531	0.0186583	0.0154737	0.0151089	0.0153443	0.0190706	0.0153089	0.160335	0.148392	0.149411	0.180174	0.175927	0.178668	0.152713	0.178256	0.0292563	0.0471783	14.8001	0.544609	0.592767
EMRE3EUKG4066029	RNA-binding protein Musashi	GENE4066029_p0	RNA recognition motif	Cytoplasm	1	12	15.0653	14.9271	15.1201	15.0092	15.0101	14.9682	15.0375	14.9959	0.00142641	0.00138854	0.00141816	0.00140332	0.00140424	0.0013892	0.00141104	0.00139892	57935.9	0.0174415	0.0169785	0.0173406	0.0247107	0.024727	0.024462	0.0172535	0.0246332	0.00700419	0.00681825	0.00696369	0.0051923	0.00519573	0.00514005	0.00692871	0.00517603	0.0473373	0.0460806	0.0470636	0.0510262	0.0510599	0.0505127	0.0468272	0.0508663	0.0416723	0.0672724	14.8001	0.545035	0.59311
EMRE3EUKG4062768	ADP-ribosylation factor GTPase-activating protein AGD7	GENE4062768_p0	Putative GTP-ase activating proteins for the small GTPase, ARF	Cytoplasm|Golgi apparatus	1	9	15.1595	15.126	14.9601	15.096	14.9355	15.0993	15.0818	15.0436	0.00481712	0.00456572	0.00453776	0.00488372	0.00435379	0.00456774	0.0046402	0.00460175	50302.3	0.0589016	0.0558276	0.0554857	0.0859962	0.0766647	0.0804322	0.0567383	0.081031	0.0236539	0.0224194	0.0222821	0.0180699	0.0161091	0.0169007	0.0227851	0.0170266	0.184123	0.174514	0.173445	0.204526	0.182333	0.191293	0.17736	0.192717	0.0382446	0.0617841	14.8001	0.545325	0.593322
EMRE3EUKG4064508	Transcription initiation factor TFIID subunit 2	GENE4064508_p0	Transcription initiation factor TFIID subunit	Cytoplasm|Nucleus	1	29	15.2411	15.2016	15.1901	15.2479	15.2191	15.2304	15.2109	15.2325	0.00552725	0.00561605	0.00546408	0.00575828	0.0055686	0.00545961	0.0055358	0.0055955	117291	0.0675848	0.0686706	0.0668123	0.101396	0.098056	0.0961369	0.0676892	0.0985297	0.0271409	0.0275769	0.0268307	0.0213058	0.0206039	0.0202007	0.0271828	0.0207034	0.0906051	0.0920607	0.0895695	0.103422	0.100015	0.0980578	0.0907451	0.100498	-0.0215488	0.0348413	14.8001	0.545657	0.59358
EMRE3EUKG2038409	ATP synthase subunit a	GENE2038409_mitochondria	ATP synthase A chain	Mitochondrion	1	2	17.5505	17.7665	17.8164	17.7954	17.9022	17.7055	17.7111	17.801	0.00179582	0.00203143	0.00213172	0.00228273	0.00245917	0.00212903	0.00198632	0.00229031	23443.9	0.0219585	0.0248394	0.0260657	0.040196	0.0433029	0.0374896	0.0242879	0.0403295	0.00881816	0.00997506	0.0104675	0.00844613	0.00909897	0.00787746	0.00975358	0.00847419	0.14728	0.166602	0.174827	0.205121	0.220976	0.191311	0.162903	0.205803	-0.0899006	0.145595	14.8001	0.546308	0.594125
EMRE3EUKG4064946	SNARE-complex protein Syntaxin-18	GENE4064946_p0x	SNARE-complex protein Syntaxin-18 N-terminus	Lysosome/Vacuole	1	3	17.0937	16.8264	17.0598	16.977	16.9825	16.911	16.9933	16.9568	0.00066855	0.000550464	0.000634797	0.000611899	0.000657406	0.000625726	0.000617937	0.000631677	34151.5	0.00817474	0.00673083	0.00776201	0.0107748	0.0115761	0.0110182	0.00755586	0.011123	0.00328283	0.00270299	0.00311709	0.00226404	0.00243241	0.0023152	0.0030343	0.00233722	0.0376385	0.0309904	0.0357383	0.0377447	0.0405518	0.0385976	0.0347891	0.0389647	0.036428	0.0590015	14.8001	0.546348	0.594125
EMRE3EUKG4066221	Peptidylprolyl isomerase	GENE4066221_p0	peptide methionine sulfoxide reductase	Mitochondrion	1	15	16.7159	16.7064	16.6737	16.6667	16.6358	16.7099	16.6987	16.6708	0.0309526	0.030796	0.0303599	0.0337427	0.0326402	0.0335297	0.0307028	0.0333042	40165.5	0.378475	0.37656	0.371227	0.594166	0.574753	0.590416	0.375421	0.586445	0.151989	0.15122	0.149078	0.124849	0.120769	0.124061	0.150762	0.123226	1.48167	1.47418	1.4533	1.76975	1.71193	1.75858	1.46972	1.74675	0.0279012	0.0453334	14.8001	0.547595	0.595376
EMRE3EUKG4066419	Tryptophan--tRNA ligase	GENE4066419_p0	high mobility group	Nucleus	1	8	14.994	15.1626	15.0028	15.0451	14.9638	15.0184	15.0531	15.0091	0.00150793	0.00172601	0.00163923	0.00157065	0.00167181	0.0017057	0.00162439	0.00164939	30683.5	0.0184383	0.0211049	0.0200437	0.0276572	0.0294384	0.0300352	0.0198623	0.0290436	0.00740452	0.00847536	0.00804921	0.00581144	0.00618571	0.00631112	0.00797636	0.00610276	0.0944899	0.108155	0.102717	0.107835	0.11478	0.117107	0.101787	0.113241	0.0440311	0.071558	14.8001	0.547689	0.595376
EMRE3EUKG4063216	SUMO-conjugating enzyme UBC9	GENE4063216_p0	SUMO-conjugating enzyme UBC9	Cytoplasm|Nucleus	1	2	19.0353	19.0762	19.0254	19.0605	18.9576	19.0087	19.0456	19.0089	0.00250975	0.00252781	0.00258435	0.00268792	0.00252939	0.00277582	0.00254064	0.00266438	25078.3	0.0306881	0.0309089	0.0316003	0.0473309	0.0445395	0.0488787	0.0310658	0.0469164	0.0123238	0.0124125	0.0126901	0.00994536	0.0093588	0.0102706	0.0124755	0.00985825	0.192415	0.1938	0.198135	0.225789	0.212473	0.233173	0.194783	0.223812	0.0366698	0.0596563	14.8001	0.548098	0.59553
EMRE3EUKG4065383	DNA topoisomerase 2	GENE4065383_p0	Control of topological states of DNA by transient breakage and subsequent rejoining of DNA strands. Topoisomerase II makes double-strand breaks	Nucleus	1	15	15.9785	15.9778	15.9525	15.95	15.9341	15.9412	15.9696	15.9418	0.00765841	0.00737264	0.0075661	0.00801602	0.00780273	0.0078911	0.00753239	0.00790328	82003.4	0.0936436	0.0901494	0.0925149	0.141152	0.137396	0.138952	0.0921027	0.139167	0.0376057	0.0362024	0.0371524	0.0296594	0.0288702	0.0291972	0.0369868	0.0292423	0.179562	0.172862	0.177398	0.205927	0.200447	0.202717	0.176607	0.20303	0.0278603	0.0453484	14.8001	0.548307	0.59553
EMRE3EUKG4065450	Triosephosphate isomerase	GENE4065450_p0	Triosephosphate isomerase	Plastid	1	15	15.8495	15.7739	15.7963	15.7492	15.9126	15.8809	15.8065	15.8475	0.0246614	0.025259	0.0294908	0.0359454	0.0407379	0.0374015	0.0264704	0.0380283	30657.2	0.301548	0.308856	0.3606	0.632953	0.717344	0.658593	0.323668	0.66963	0.121097	0.124031	0.144811	0.132998	0.150731	0.138386	0.12998	0.140705	1.54665	1.58413	1.84953	2.46999	2.79931	2.57005	1.6601	2.61312	-0.0409994	0.0667207	14.8001	0.548221	0.59553
EMRE3EUKG4067452	Nodulin homeobox isoform X1	GENE4067452_p0	Homeodomain	Cytoplasm|Nucleus	1	12	15.8426	15.9081	15.8687	15.8607	15.8872	15.8004	15.8731	15.8494	0.00490067	0.00483917	0.00486117	0.00532356	0.00541469	0.00529846	0.00486701	0.00534557	72482	0.0599232	0.0591713	0.0594403	0.0937412	0.0953459	0.0932992	0.0595116	0.0941288	0.0240641	0.0237622	0.0238702	0.0196973	0.0200344	0.0196044	0.0238988	0.0197787	0.129997	0.128366	0.128949	0.154724	0.157372	0.153994	0.129104	0.155364	0.0236911	0.0385326	14.8001	0.548002	0.59553
EMRE3EUKG4062627	Large repetitive protein	GENE4062627_p0x	Uncharacterized protein	Extracellular	2	5	14.4377	13.1853	13.7247	14.6161	13.6357	13.75	13.7826	14.0006	0.00108964	0.000458352	0.000485281	0.00140622	0.000619894	0.000626616	0.000677757	0.000884244	76895.2	0.0133236	0.00560453	0.00593379	0.0247618	0.0109156	0.0110339	0.00828732	0.0155704	0.00535054	0.00225068	0.00238291	0.00520304	0.00229362	0.00231849	0.00332804	0.00327172	0.0272453	0.0114606	0.0121339	0.0385247	0.0169826	0.0171667	0.0169466	0.0242247	-0.218045	0.354848	14.8001	0.548233	0.59553
EMRE3EUKG4066103	1,4-alpha-glucan branching enzyme	GENE4066103_p0	branching enzyme	Plastid	1	32	15.7312	15.9195	15.914	15.8718	15.9324	15.8517	15.8549	15.8853	0.0725629	0.0839835	0.0800728	0.0824923	0.0873117	0.0830223	0.0788731	0.0842754	97572.1	0.887266	1.02691	0.979095	1.45259	1.53745	1.46192	0.964425	1.48398	0.356311	0.41239	0.393188	0.305223	0.323055	0.307184	0.387296	0.311821	1.42987	1.65492	1.57786	1.78104	1.88509	1.79248	1.55421	1.81954	-0.0304013	0.0495306	14.8001	0.548674	0.595825
EMRE3EUKG4065702	Helix Hairpins	GENE4065702_p0	hypothetical protein	Cytoplasm	1	32	14.7386	14.882	14.7117	15.3004	14.8363	14.533	14.7774	14.8899	0.00163873	0.00168445	0.00154561	0.0025417	0.00189399	0.00147377	0.00162293	0.00196982	197565	0.0200377	0.0205967	0.018899	0.0447562	0.0333508	0.0259512	0.0198445	0.034686	0.00804679	0.00827126	0.00758953	0.00940434	0.0070078	0.00545296	0.00796919	0.00728837	0.015948	0.0163929	0.0150418	0.0271019	0.0201955	0.0157146	0.0157942	0.021004	-0.112491	0.184287	14.8001	0.550849	0.598084
EMRE3EUKG4062082	DDB1- and CUL4-associated factor 7	GENE4062082_p0	WD40 repeats	Cytoplasm	1	7	15.4459	15.3651	15.4437	15.468	15.352	15.3486	15.4182	15.3896	0.00203637	0.00192709	0.00198116	0.00226385	0.00202789	0.00206066	0.00198154	0.00211747	37346.8	0.0248998	0.0235636	0.0242248	0.0398636	0.0357086	0.0362857	0.0242294	0.037286	0.00999934	0.00946274	0.00972824	0.00837629	0.00750324	0.00762449	0.00973011	0.00783467	0.104836	0.0992105	0.101994	0.127697	0.114387	0.116236	0.102014	0.11944	0.0286751	0.0471586	14.8001	0.552368	0.599629
EMRE3EUKG4067659	Nucleoprotein TPR	GENE4067659_p0	Nuclear-pore anchor	Cytoplasm|Nucleus	1	84	16.0005	16.0676	15.9691	16.018	15.9647	15.9858	16.0124	15.9895	0.0483697	0.0478934	0.0468553	0.049941	0.0480879	0.0481101	0.0477061	0.048713	199570	0.591443	0.585619	0.572925	0.879398	0.846768	0.847159	0.583329	0.857775	0.237513	0.235174	0.230077	0.184782	0.177926	0.178008	0.234255	0.180239	0.465999	0.461411	0.451409	0.527165	0.507604	0.507839	0.459607	0.514203	0.0228823	0.0376703	14.8001	0.552769	0.59996
EMRE3EUKG4065836	RING-type E3 ubiquitin transferase	GENE4065836_p0	Zinc finger, C3HC4 type (RING finger)	Cytoplasm|Nucleus	1	12	14.6218	14.6319	14.6609	14.6045	14.5972	14.6174	14.6382	14.6064	0.000949874	0.000960166	0.000895593	0.000983665	0.000976756	0.00105432	0.000935211	0.00100491	71240.6	0.0116146	0.0117405	0.0109509	0.0173211	0.0171995	0.0185652	0.0114353	0.0176953	0.00466423	0.00471478	0.0043977	0.00363958	0.00361402	0.003901	0.00459224	0.0037182	0.0256358	0.0259136	0.0241708	0.0290874	0.0288831	0.0311767	0.0252401	0.0297157	0.0318334	0.0524574	14.8001	0.55315	0.60027
EMRE3EUKG4067484	Prolyl 4-hydroxylase	GENE4067484_p0	prolyl 4-hydroxylase	Endoplasmic reticulum|Golgi apparatus	1	6	14.9763	14.8027	14.9727	14.9297	14.9682	14.9477	14.9172	14.9486	0.00131871	0.00119803	0.00123936	0.00122101	0.00120829	0.0011853	0.00125203	0.00120487	38854.5	0.0161246	0.0146489	0.0151543	0.0215004	0.0212765	0.0208717	0.0153093	0.0212162	0.00647535	0.00588276	0.00608572	0.00451776	0.00447071	0.00438564	0.00614794	0.00445804	0.0652553	0.0592834	0.0613288	0.0662008	0.0655114	0.0642649	0.0619558	0.0653257	-0.0313253	0.0517188	14.8001	0.5539	0.600979
EMRE3EUKG4063047	Uncharacterized protein	GENE4063047_p0	Domain of unknown function (DUF4602)	Nucleus	1	4	16.0766	16.143	16.0468	16.0238	16.1898	16.217	16.0888	16.1435	0.000361255	0.000400355	0.000370864	0.000469925	0.0004619	0.000450601	0.000377491	0.000460809	31544.3	0.00441726	0.00489536	0.00453476	0.00827478	0.00813349	0.00793453	0.00461579	0.00811427	0.0017739	0.00196589	0.00182108	0.00173873	0.00170904	0.00166723	0.00185362	0.001705	0.0220191	0.0244024	0.0226049	0.0313828	0.030847	0.0300924	0.0230088	0.0307741	-0.0547223	0.0904596	14.8001	0.554384	0.6014
EMRE3EUKG4064393	Protein BCCIP homolog	GENE4064393_p0	Protein BCCIP homolog	Nucleus	1	5	15.2439	15.134	15.2786	15.085	15.2405	15.2254	15.2188	15.1837	0.00469777	0.0046348	0.00485924	0.00461062	0.00491185	0.00473822	0.0047306	0.00475356	29472.4	0.0574422	0.0566722	0.0594166	0.0811872	0.0864915	0.0834342	0.0578437	0.0837043	0.0230678	0.0227586	0.0238607	0.0170594	0.0181739	0.0175315	0.023229	0.0175883	0.306467	0.302359	0.317001	0.329555	0.351087	0.338676	0.308609	0.339773	0.0351861	0.0583318	14.8001	0.555503	0.60251
EMRE3EUKG4062357	Uncharacterized protein (Transcription factor TFIIIC, triple barrel)	GENE4062357_p0	Transcription factor TFIIIC, triple barrel domain	Cytoplasm|Nucleus	1	1	14.5676	14.6863	15.0872	14.5242	14.7121	14.8183	14.7804	14.6849	0.000123309	0.000130391	0.000174503	0.000128351	0.000146265	0.000156211	0.000142734	0.000143609	9153.44	0.00150777	0.00159436	0.00213375	0.0022601	0.00257554	0.00275068	0.00174529	0.00252877	0.000605493	0.000640267	0.000856877	0.000474901	0.000541181	0.000577983	0.000700879	0.000531355	0.0259011	0.0273886	0.0366545	0.0295393	0.033662	0.0359511	0.0299814	0.0330508	0.0954919	0.158556	14.8001	0.556117	0.603071
EMRE3EUKG4063560	Ferredoxin	GENE4063560_p0	Ferredoxins are iron-sulfur proteins that transfer electrons in a wide variety of metabolic reactions	Plastid	1	6	15.5848	15.836	15.66	15.7708	15.6863	15.7523	15.6936	15.7365	0.0189049	0.0224017	0.0203686	0.0248652	0.0222109	0.023492	0.0205584	0.0235227	32475.8	0.231161	0.273919	0.249058	0.437845	0.391107	0.413665	0.251379	0.414206	0.0928302	0.110001	0.100017	0.0920017	0.0821809	0.0869209	0.100949	0.0870345	1.11924	1.32626	1.20589	1.61294	1.44076	1.52386	1.21713	1.52585	-0.0428799	0.0713584	14.8001	0.556992	0.60381
EMRE3EUKG4064794	Protein O-glucosyltransferase	GENE4064794_p0	Protein O-glucosyltransferase	Cytoplasm	1	2	13.0581	13.4242	13.5761	13.0184	13.2164	13.5457	13.3528	13.2602	0.000241743	0.000278263	0.000294347	0.000255576	0.000292078	0.000296503	0.000271451	0.000281386	46891.3	0.00295592	0.00340247	0.00359914	0.00450038	0.00514312	0.00522105	0.00331918	0.00495485	0.00118705	0.00136637	0.00144535	0.000945637	0.00108069	0.00109707	0.00133292	0.00104113	0.00991217	0.0114096	0.0120691	0.0114819	0.0131217	0.0133205	0.0111303	0.0126414	0.092642	0.154147	14.8001	0.556935	0.60381
EMRE3EUKG4068566	Rhodanese/Cell cycle control phosphatase	GENE4068566_p0	Rhodanese-like domain-containing protein 11	Plastid	1	7	16.2323	16.5594	16.2419	16.1414	16.3281	16.3691	16.3445	16.2795	0.0264793	0.0307243	0.0262189	0.0269157	0.0276563	0.0274083	0.0278075	0.0273268	28646.4	0.323777	0.375683	0.320593	0.473951	0.486993	0.482627	0.340018	0.48119	0.130023	0.150868	0.128745	0.0995885	0.102329	0.101411	0.136545	0.10111	1.77724	2.06215	1.75976	1.97934	2.03381	2.01557	1.86638	2.00958	0.0650063	0.108613	14.8001	0.558545	0.605389
EMRE3EUKG4065828	Protein FAM32A	GENE4065828_p0	Eukaryotic family of unknown function (DUF1754)	Cytoplasm|Nucleus	1	2	14.0705	14.0174	14.2599	14.19	14.1665	14.1579	14.1159	14.1714	0.000123268	0.000116291	0.00013533	0.000142006	0.000144492	0.000137129	0.000124963	0.000141209	13362.1	0.00150726	0.00142196	0.00165476	0.00250055	0.00254433	0.00241468	0.00152799	0.00248652	0.000605291	0.000571033	0.000664522	0.000525425	0.000534625	0.000507382	0.000613615	0.000522477	0.0177372	0.0167333	0.0194729	0.0223882	0.0227802	0.0216194	0.0179811	0.0222626	-0.0555078	0.0930385	14.8001	0.559783	0.606626
EMRE3EUKG4066365	Ubiquitin-like modifier-activating enzyme 5	GENE4066365_p0		Plastid	1	17	15.8721	16.0829	15.9297	15.9478	15.8921	15.956	15.9616	15.932	0.0261093	0.0276872	0.0263359	0.027633	0.0257973	0.0268365	0.0267108	0.0267556	36233.2	0.319253	0.338547	0.322024	0.486582	0.454258	0.472556	0.326608	0.471132	0.128206	0.135954	0.129319	0.102242	0.0954503	0.0992954	0.13116	0.0989961	1.38547	1.4692	1.39749	1.60659	1.49986	1.56028	1.41739	1.55558	0.0295958	0.0496936	14.8001	0.560463	0.607258
EMRE3EUKG4068993	Small ribosomal subunit protein mS29	GENE4068993_p0	Mitochondrial ribosomal death-associated protein 3	Mitochondrion	1	13	16.3032	16.0803	16.0077	16.1436	16.1785	16.1887	16.1304	16.1703	0.00255022	0.00224559	0.00221236	0.00283155	0.0027221	0.00271076	0.00233605	0.0027548	52080.6	0.0311829	0.0274581	0.0270517	0.0498601	0.0479327	0.0477331	0.0285642	0.0485086	0.0125225	0.0110267	0.0108635	0.0104768	0.0100718	0.0100299	0.0114709	0.0101928	0.0941475	0.0829015	0.0816745	0.114534	0.110106	0.109648	0.0862412	0.111429	-0.0398524	0.0670206	14.8001	0.561072	0.607812
EMRE3EUKG4065463	Protein chloroplastic-like	GENE4065463_p0	Chloroplast envelope transporter	Plastid	1	45	15.8121	15.901	15.8017	15.797	15.7923	15.8207	15.8382	15.8034	0.200695	0.208183	0.202978	0.221	0.213801	0.221281	0.203952	0.218694	108339	2.45401	2.54557	2.48193	3.89153	3.76476	3.89647	2.49384	3.85092	0.985489	1.02226	0.996698	0.817703	0.791066	0.818742	1.00148	0.80917	3.56172	3.69461	3.60223	4.29725	4.15727	4.30272	3.61952	4.25241	0.0348956	0.0588198	14.8001	0.561962	0.60867
EMRE3EUKG4063345	Large ribosomal subunit protein uL11c	GENE4063345_p0	Large ribosomal subunit protein uL11c	Plastid	1	8	16.2881	16.3584	16.3891	16.4125	16.3723	16.3844	16.3452	16.3897	0.0351896	0.0344651	0.0333674	0.040785	0.0401737	0.0384515	0.0343407	0.0398034	20809	0.430282	0.421424	0.408002	0.718173	0.707408	0.677082	0.419903	0.700888	0.172794	0.169237	0.163847	0.150905	0.148643	0.142271	0.168626	0.147273	3.2514	3.18446	3.08304	4.1289	4.06701	3.89266	3.17297	4.02952	-0.0445038	0.0750381	14.8001	0.56208	0.608693
EMRE3EUKG4062130	Glucuronokinase 1 isoform A	GENE4062130_p0x	MFS general substrate transporter	Cell membrane|Lysosome/Vacuole	1	1	15.9576	15.7302	15.9807	16.0367	15.8572	15.9257	15.8895	15.9399	4.36196e-05	3.62855e-05	4.37569e-05	4.94248e-05	4.36604e-05	4.54283e-05	4.12207e-05	4.61712e-05	56956.5	0.000533361	0.000443683	0.00053504	0.000870308	0.000768806	0.000799935	0.000504028	0.000813016	0.000214189	0.000178175	0.000214863	0.000182872	0.000161544	0.000168085	0.000202409	0.000170834	0.00147247	0.00122489	0.00147711	0.00182804	0.00161484	0.00168023	0.00139149	0.00170771	-0.0503318	0.0849387	14.8001	0.562416	0.608952
EMRE3EUKG4067301	Cytochrome P450	GENE4067301_p0x	plastid-lipid-associated protein 11	Plastid	1	7	16.387	16.3874	16.4349	16.4026	16.3682	16.3595	16.4031	16.3768	0.00724935	0.00674476	0.00700928	0.00784698	0.0075007	0.00763633	0.00700113	0.00766133	25046.3	0.0886418	0.082472	0.0857064	0.138175	0.132078	0.134466	0.0856067	0.134906	0.035597	0.0331193	0.0344182	0.0290339	0.0277527	0.0282546	0.0343782	0.0283471	0.556497	0.517763	0.538069	0.66	0.630875	0.642283	0.537443	0.644386	0.0263078	0.0444617	14.8001	0.562984	0.609461
EMRE3EUKG4062445	Barwin-like endoglucanases	GENE4062445_p0	RlpA-like domain superfamily	Extracellular	1	4	15.7811	16.5786	16.0532	16.1461	15.7905	16.0804	16.1376	16.0056	0.000708938	0.00122826	0.000928681	0.000931889	0.000751142	0.000962843	0.000955294	0.000881958	36585.2	0.00866858	0.0150186	0.0113555	0.0164094	0.0132267	0.0169545	0.0116809	0.0155302	0.00348115	0.00603123	0.00456017	0.00344801	0.00277924	0.00356254	0.00469085	0.00326326	0.0372572	0.0645496	0.0488055	0.0536592	0.0432515	0.0554415	0.0502041	0.0507841	0.132022	0.223188	14.8001	0.563093	0.609473
EMRE3EUKG4064442	Insulysin	GENE4064442_p0	Middle or third domain of peptidase_M16	Cytoplasm	1	23	15.6675	15.2929	15.3873	15.4957	15.4901	15.4827	15.4492	15.4895	0.00502038	0.00400291	0.00422617	0.00494073	0.00491035	0.00478331	0.00441649	0.00487813	109039	0.0613869	0.0489458	0.0516757	0.0870001	0.0864651	0.0842281	0.0540028	0.0858978	0.0246519	0.0196558	0.0207521	0.0182808	0.0181684	0.0176983	0.0216866	0.0180492	0.0885242	0.0705832	0.07452	0.095454	0.0948671	0.0924127	0.0778758	0.0942446	-0.0402997	0.0682066	14.8001	0.563537	0.609849
EMRE3EUKG4063371	U6 snRNA-associated Sm-like protein LSm3	GENE4063371_p0	U6 snRNA-associated Sm-like protein LSm3	Cytoplasm|Nucleus	1	4	16.6328	16.5641	16.646	16.6461	16.5008	16.4401	16.6143	16.529	0.00437728	0.00443316	0.00492739	0.00497274	0.00474472	0.00475614	0.00457927	0.00482453	12529.1	0.0535234	0.0542067	0.0602499	0.0875637	0.0835485	0.0837496	0.0559933	0.0849539	0.0214941	0.0217685	0.0241953	0.0183992	0.0175555	0.0175978	0.0224859	0.0178508	0.671724	0.6803	0.756143	0.836104	0.797765	0.799685	0.702722	0.811184	0.0853283	0.144502	14.8001	0.563764	0.609989
EMRE3EUKG4063834	DNA-directed RNA polymerase I subunit RPA43	GENE4063834_p0	DNA-directed RNA	Nucleus	1	4	16.5651	16.5092	16.5733	16.6297	16.6327	16.5502	16.5492	16.6042	0.000438351	0.000416321	0.000446331	0.000478488	0.000475241	0.000467789	0.000433668	0.00047384	29122.3	0.00535996	0.00509059	0.00545754	0.00842558	0.0083684	0.00823718	0.00530269	0.00834372	0.00215247	0.00204429	0.00219165	0.00177042	0.0017584	0.00173083	0.00212947	0.00175322	0.0289404	0.027486	0.0294672	0.0346123	0.0343775	0.0338384	0.0286312	0.0342761	-0.0550348	0.0932787	14.8001	0.564088	0.610234
EMRE3EUKG4063589	Regulator of chromosome condensation RCC1/ beta-lactamase inhibitor protein-II| BLIP-II	GENE4063589_p0	Regulator of chromosome condensation (RCC1) repeat	Nucleus	1	17	16.4038	16.4245	16.4057	16.3354	16.3942	16.4188	16.4114	16.3828	0.0222802	0.0238349	0.0246314	0.0233173	0.0250603	0.0263744	0.0235822	0.0249173	47040.3	0.272433	0.291443	0.301181	0.410588	0.44128	0.46442	0.288352	0.438763	0.109404	0.117038	0.120949	0.0862743	0.0927235	0.0975858	0.115797	0.0921945	0.910664	0.97421	1.00676	1.04422	1.12228	1.18113	0.963878	1.11588	0.028543	0.0485828	14.8001	0.565717	0.611761
EMRE3EUKG4065433	Thioredoxin	GENE4065433_p0	Thioredoxin	Mitochondrion	1	9	16.0947	16.1015	15.9405	16.1382	16.0532	16.0419	16.0456	16.0778	0.0024081	0.00239052	0.00216721	0.00264269	0.00255034	0.00259047	0.00232194	0.0025945	31855.9	0.0294452	0.0292302	0.0264997	0.0465345	0.0449082	0.045615	0.0283917	0.0456859	0.0118247	0.0117383	0.0106418	0.00977802	0.00943629	0.0095848	0.0114016	0.0095997	0.145343	0.144281	0.130804	0.17476	0.168653	0.171307	0.140142	0.171573	-0.0321977	0.0548144	14.8001	0.565794	0.611761
EMRE3EUKG4062545	Ferric-chelate reductase 1	GENE4062545_p0	Cytochrome b561 and DOMON domain-containing protein	Cell membrane	1	3	15.7844	15.2348	14.9898	15.5574	15.4049	15.2941	15.3363	15.4188	0.00256272	0.00110825	0.00110226	0.00152121	0.00139226	0.00128694	0.00159108	0.00140014	30523.7	0.0313358	0.0135512	0.013478	0.0267866	0.0245159	0.0226614	0.019455	0.0246546	0.0125839	0.00544191	0.00541252	0.0056285	0.00515138	0.0047617	0.00781278	0.00518053	0.161426	0.0698084	0.0694314	0.104987	0.0960878	0.0888191	0.100222	0.0966314	-0.0824565	0.14035	14.8001	0.56572	0.611761
EMRE3EUKG4067059	Inositol hexakisphosphate and diphosphoinositol-pentakisphosphate kinase	GENE4067059_p0	Inositol hexakisphosphate and diphosphoinositol-pentakisphosphate kinase	Cytoplasm	1	36	15.4326	15.6431	15.53	15.4375	15.5158	15.5567	15.5352	15.5033	0.010055	0.0112193	0.0104812	0.0107497	0.011372	0.0115773	0.0105852	0.011233	134161	0.122948	0.137184	0.128159	0.189288	0.200247	0.203861	0.129431	0.197799	0.0493737	0.0550909	0.0514666	0.039774	0.0420766	0.0428361	0.051977	0.0415622	0.144099	0.160785	0.150207	0.168793	0.178565	0.181788	0.151697	0.176382	0.0319084	0.0543474	14.8001	0.565974	0.61185
EMRE3EUKG4064070	Ribosomal protein L7	GENE4064070_p0	Ribosomal protein L7Ae/L30e/S12e/Gadd45 family	Cytoplasm	1	5	15.7392	15.6418	15.7222	15.7126	15.6501	15.6225	15.7011	15.6617	0.0279207	0.0274061	0.0279434	0.0288734	0.0292881	0.0297581	0.0277568	0.0293065	13733.8	0.341402	0.33511	0.34168	0.508425	0.515726	0.524002	0.339397	0.516051	0.137101	0.134574	0.137213	0.106832	0.108366	0.110105	0.136296	0.108435	3.90879	3.83675	3.91197	4.42886	4.49246	4.56455	3.88584	4.49529	0.0393549	0.0672574	14.8001	0.567269	0.613145
EMRE3EUKG4075639	GATA zinc finger	GENE4075639_p1x	GATA zinc finger	Nucleus	1	3	14.6976	14.186	13.8789	14.4742	14.3722	14.2074	14.2542	14.3512	1.89523e-05	1.29472e-05	1.21945e-05	1.74127e-05	1.62312e-05	1.48135e-05	1.4698e-05	1.61525e-05	25848.4	0.00023174	0.000158312	0.000149109	0.000306616	0.000285811	0.000260848	0.00017972	0.000284425	9.30628e-05	6.35755e-05	5.98796e-05	6.44274e-05	6.00557e-05	5.48104e-05	7.21726e-05	5.97645e-05	0.00140973	0.000963051	0.000907064	0.00141912	0.00132282	0.00120729	0.00109328	0.00131641	-0.0970581	0.167594	14.8001	0.571214	0.617302
EMRE3EUKG4067011	Proteasome endopeptidase complex	GENE4067011_p0	proteasome endopeptidase complex	Cytoplasm|Nucleus	1	10	15.3423	14.9612	15.07	15.1118	15.041	15.0878	15.1245	15.0802	0.00824741	0.00594889	0.0059686	0.00756643	0.00683148	0.0065884	0.00672163	0.00699544	25507.5	0.100846	0.0727404	0.0729813	0.133235	0.120294	0.116013	0.0821891	0.123181	0.0404979	0.0292113	0.029308	0.0279959	0.0252766	0.0243772	0.0330057	0.0258832	0.621667	0.448411	0.449896	0.624898	0.564199	0.544123	0.506658	0.57774	0.0443459	0.0766542	14.8001	0.571613	0.617626
EMRE3EUKG4063499	DNA-directed RNA polymerases I, II, and III subunit RPABC3	GENE4063499_p0	RNA polymerase subunit 8	Cytoplasm	1	6	14.6191	14.7221	14.7683	14.7279	14.7931	14.737	14.7032	14.7527	0.00354239	0.00388683	0.00422346	0.00393147	0.00438309	0.00399916	0.00388423	0.00410458	18553.8	0.0433147	0.0475264	0.0516426	0.0692283	0.0771807	0.0704203	0.0474946	0.0722764	0.0173944	0.0190858	0.0207388	0.0145465	0.0162175	0.014797	0.019073	0.015187	0.367088	0.402782	0.437666	0.446382	0.497659	0.454068	0.402512	0.466036	-0.0495194	0.0858003	14.8001	0.572516	0.618495
EMRE3EUKG4065683	5'-3' exoribonuclease 1	GENE4065683_p0	XRN 5'-3' exonuclease N-terminus	Cytoplasm|Nucleus	1	35	15.8023	15.7904	15.7992	15.789	15.7806	15.7662	15.7973	15.7786	0.015851	0.0156825	0.0153102	0.0171702	0.0171831	0.0167758	0.0156145	0.017043	148469	0.193818	0.191759	0.187206	0.302346	0.302572	0.2954	0.190928	0.300106	0.0778341	0.0770069	0.0751787	0.06353	0.0635776	0.0620707	0.0766732	0.0630594	0.205272	0.20309	0.198268	0.243627	0.24381	0.238031	0.20221	0.241823	0.0187217	0.0324568	14.8001	0.572732	0.618622
EMRE3EUKG4067443	Chitosanase	GENE4067443_p0	Aids in the defense against invading fungal pathogens by degrading their cell wall chitosan	Cytoplasm	1	1			11.2748		11.4899	11.4511	11.2748	11.4705									60177																									-0.195667	0.336776	10.8001	0.573165	0.618982
EMRE3EUKG4066149	Large ribosomal subunit protein uL29c	GENE4066149_p0	50S ribosomal protein L29	Plastid	1	7	16.6661	16.6368	16.5368	16.5644	16.5777	16.5501	16.6132	16.5641	0.0545543	0.0562354	0.0538899	0.0602078	0.0591792	0.0567343	0.0548932	0.0587071	21002	0.667065	0.687621	0.658942	1.06018	1.04207	0.999019	0.671209	1.03376	0.267882	0.276137	0.26462	0.22277	0.218964	0.209918	0.269546	0.217217	4.99433	5.14823	4.93351	6.03918	5.93601	5.69077	5.02535	5.88866	0.0491605	0.0856047	14.8001	0.574408	0.620218
EMRE3EUKG4062156	Prp8 binding protein	GENE4062156_p0	WD domain, G-beta repeat	Nucleus	1	8	14.6349	14.6032	14.603	14.663	14.5736	14.6863	14.6137	14.641	0.00320934	0.00327696	0.00317098	0.00352922	0.00352066	0.00348009	0.00321909	0.00350999	39403.5	0.0392423	0.0400692	0.0387734	0.0621451	0.0619945	0.06128	0.0393616	0.0618065	0.015759	0.0160911	0.0155707	0.0130582	0.0130265	0.0128764	0.015807	0.012987	0.156599	0.159899	0.154727	0.188681	0.188224	0.186055	0.157075	0.187654	-0.0272391	0.0476367	14.8001	0.576033	0.621866
EMRE3EUKG4068446	Transcription elongation factor	GENE4068446_p0	Transcription elongation factor	Cytoplasm|Nucleus	1	11	15.4103	15.4411	15.321	15.4593	15.3566	15.4469	15.3908	15.4209	0.00310661	0.0030597	0.00282212	0.00351131	0.00322571	0.00333481	0.00299614	0.00335728	32417.6	0.0379862	0.0374127	0.0345077	0.0618297	0.0568006	0.0587219	0.0366355	0.0591174	0.0152546	0.0150243	0.0138577	0.0129919	0.0119352	0.0123389	0.0147122	0.012422	0.184253	0.181471	0.16738	0.228178	0.209619	0.216709	0.177701	0.218168	-0.0301015	0.0527932	14.8001	0.577111	0.622922
EMRE3EUKG4068843	Sulfhydryl oxidase	GENE4068843_p0	Sulfhydryl oxidase	Lysosome/Vacuole	1	7	15.5391	15.6268	15.7142	15.6325	15.6831	15.649	15.6267	15.6549	0.000986389	0.000826445	0.000854913	0.000827563	0.000846334	0.000826579	0.000889249	0.000833492	57473	0.0120611	0.0101054	0.0104535	0.0145723	0.0149029	0.014555	0.0108733	0.0146767	0.00484354	0.00405816	0.00419794	0.003062	0.00313145	0.00305836	0.00436654	0.00308393	0.0329984	0.0276477	0.0286	0.0303335	0.0310215	0.0302975	0.0297487	0.0305508	-0.0282031	0.0495006	14.8001	0.577392	0.623118
EMRE3EUKG4067752	Peptidase S54	GENE4067752_p0x	Rhomboid family	Endoplasmic reticulum	1	1	13.4721	13.6958	13.8929	13.8607	13.7237	13.784	13.6869	13.7895	3.51487e-05	3.9973e-05	4.64505e-05	4.93591e-05	4.4908e-05	4.64585e-05	4.05241e-05	4.69085e-05	23324.1	0.000429783	0.000488772	0.000567975	0.000869152	0.000790773	0.000818076	0.00049551	0.000826001	0.000172593	0.000196282	0.000228089	0.00018263	0.00016616	0.000171897	0.000198988	0.000173562	0.00289743	0.00329511	0.00382907	0.00445808	0.00405606	0.0041961	0.00334054	0.00423675	-0.10259	0.180356	14.8001	0.578012	0.623678
EMRE3EUKG4062314	DNA excision repair protein ERCC-5	GENE4062314_p0	DNA excision repair protein ERCC-5	Nucleus	1	8	15.125	15.0553	15.1495	15.0925	15.1571	15.1844	15.1099	15.1447	0.000490375	0.000435784	0.000488413	0.000520959	0.000531745	0.000514496	0.000471524	0.0005224	100724	0.00599608	0.00532857	0.00597209	0.00917344	0.00936337	0.00905963	0.00576558	0.00919881	0.00240792	0.00213986	0.00239829	0.00192756	0.00196747	0.00190364	0.00231536	0.00193289	0.00936063	0.00831856	0.00932318	0.0108958	0.0111214	0.0107606	0.00900079	0.0109259	-0.034734	0.0611688	14.8001	0.578658	0.624268
EMRE3EUKG4063657	alpha/beta-Hydrolases	GENE4063657_p0x	Serine hydrolase domain-containing protein	Cytoplasm|Nucleus	1	1	15.4626	15.2611	15.4107	15.3711	15.3132	15.2994	15.3781	15.3279	6.98295e-05	5.91418e-05	6.65001e-05	7.0302e-05	6.75679e-05	6.64013e-05	6.51571e-05	6.80904e-05	26220.3	0.000853844	0.000723159	0.000813133	0.00123793	0.00118979	0.00116924	0.000796712	0.00119899	0.000342889	0.000290408	0.00032654	0.000260118	0.000250003	0.000245686	0.000319946	0.000251936	0.00512046	0.00433675	0.00487632	0.00564827	0.00542861	0.00533488	0.00477784	0.00547058	0.0501755	0.0883942	14.8001	0.578794	0.624307
EMRE3EUKG4068151	Atnbs1,nbs1	GENE4068151_p0	atnbs1,nbs1	Nucleus	1	5	14.9533	14.8012	14.9315	14.8238	14.8598	14.8877	14.8953	14.8571	0.000329503	0.000296494	0.000303234	0.000334264	0.000337054	0.000325521	0.000309744	0.00033228	55584	0.00402901	0.0036254	0.00370781	0.00588597	0.00593509	0.00573202	0.00378741	0.00585103	0.00161798	0.0014559	0.00148899	0.00123678	0.0012471	0.00120443	0.00152096	0.00122944	0.0113977	0.0102559	0.0104891	0.0126685	0.0127742	0.0123371	0.0107142	0.0125933	0.03827	0.0675083	14.8001	0.579283	0.624727
EMRE3EUKG4068522	Uncharacterized protein	GENE4068522_p0	Protein of unknown function DUF4336	Plastid	1	2	14.3614	14.5868	14.6022	14.5091	14.3634	14.5151	14.5168	14.4625	0.000225164	0.000255083	0.000257653	0.000263049	0.000240469	0.000265552	0.000245967	0.000256357	32174.5	0.00275321	0.00311904	0.00315047	0.00463196	0.00423436	0.00467605	0.00300757	0.00451412	0.00110564	0.00125255	0.00126517	0.000973286	0.000889741	0.000982549	0.00120779	0.000948525	0.0134554	0.0152433	0.0153968	0.0172231	0.0157447	0.017387	0.0146985	0.0167849	0.0542779	0.0958611	14.8001	0.579733	0.625105
EMRE3EUKG4067802	Uncharacterized protein	GENE4067802_p0	Uncharacterized protein	Plastid	1	3	16.283	16.3935	16.1532	16.3667	16.3274	16.3051	16.2766	16.3331	0.00301465	0.00316961	0.00352887	0.00343826	0.00352589	0.00373118	0.00323771	0.00356511	16939	0.0368617	0.0387565	0.0431495	0.0605435	0.0620865	0.0657014	0.0395893	0.0627771	0.014803	0.015564	0.0173281	0.0127216	0.0130459	0.0138054	0.0158984	0.013191	0.342181	0.35977	0.400549	0.427598	0.438496	0.464026	0.3675	0.443373	-0.0564938	0.100675	14.8001	0.583093	0.628619
EMRE3EUKG4067602	DNA mismatch repair protein MutS2	GENE4067602_p0	DNA mismatch repair protein	Plastid	1	21	15.1581	15.3036	15.2089	15.26	15.2496	15.2483	15.2235	15.2526	0.0021461	0.00249265	0.00246568	0.00270554	0.00262191	0.00247274	0.00236814	0.00260006	109658	0.0262415	0.030479	0.0301493	0.0476412	0.0461685	0.0435418	0.0289566	0.0457838	0.0105381	0.0122398	0.0121074	0.0100106	0.0097011	0.00914918	0.0116285	0.00962028	0.0376284	0.0437046	0.0432318	0.0519754	0.0503687	0.0475031	0.0415216	0.0499491	-0.0290857	0.0519973	14.8001	0.584276	0.629785
EMRE3EUKG4068340	Monoglyceride lipase	GENE4068340_p0	Serine aminopeptidase, S33	Cytoplasm	1	7	16.0251	15.9343	15.8721	15.9953	15.9586	15.9877	15.9438	15.9805	0.00371112	0.00358216	0.00339831	0.00416636	0.00400047	0.00402988	0.00356386	0.00406557	35810.5	0.0453779	0.0438011	0.041553	0.0733643	0.0704432	0.0709611	0.0435774	0.0715895	0.018223	0.0175898	0.016687	0.0154156	0.0148018	0.0149106	0.0174999	0.0150427	0.199252	0.192328	0.182457	0.245094	0.235335	0.237065	0.191346	0.239164	-0.0367086	0.0656551	14.8001	0.584446	0.629861
EMRE3EUKG4067726	NADPH-dependent diflavin oxidoreductase 1	GENE4067726_p0	Component of the cytosolic iron-sulfur (Fe-S) protein assembly (CIA) machinery. Required for the maturation of extramitochondrial Fe-S proteins. Part of an electron transfer chain functioning in an early step of cytosolic Fe-S biogenesis. Transfers electrons from NADPH to the Fe-S cluster of the anamorsin DRE2 homolog	Cytoplasm|Nucleus	1	14	15.2913	15.1793	15.1932	15.3151	15.1918	15.2473	15.2213	15.2514	0.002038	0.00204964	0.0023571	0.00287309	0.00257002	0.00248604	0.00214825	0.00264305	67917.6	0.0249198	0.0250621	0.0288216	0.0505914	0.0452548	0.043776	0.0262678	0.0465407	0.0100073	0.0100645	0.0115743	0.0106305	0.00950911	0.00919838	0.0105487	0.00977932	0.0576939	0.0580234	0.0667274	0.0891152	0.0797148	0.07711	0.0608149	0.08198	-0.0301142	0.0541653	14.8001	0.58654	0.631899
EMRE3EUKG4068811	Mannan endo-1,4-beta-mannosidase	GENE4068811_p0	mannan endo-1,4-beta-mannosidase	Extracellular	1	8	16.1594	16.1046	15.8969	16.3879	16.1096	15.9866	16.0536	16.1614	0.00315871	0.00319684	0.0030894	0.00407434	0.00359937	0.00310052	0.00314832	0.00359141	62939.5	0.0386233	0.0390896	0.0377758	0.071744	0.0633804	0.0545962	0.0384962	0.0632402	0.0155105	0.0156977	0.0151701	0.0150751	0.0133177	0.011472	0.0154594	0.0132883	0.0964928	0.0976576	0.0943754	0.13637	0.120473	0.103776	0.0961753	0.120206	-0.107732	0.193759	14.8001	0.586514	0.631899
EMRE3EUKG4063785	Transmembrane protein 45B	GENE4063785_p0	Family of unknown function (DUF716)	Lysosome/Vacuole	1	4	16.0435	14.3168	14.3702	14.9422	15.1474	15.171	14.9102	15.0869	0.0013121	0.000531738	0.000564864	0.000915951	0.00106024	0.00108344	0.000802899	0.00101988	40339.8	0.0160437	0.00650185	0.00690691	0.0161287	0.0186695	0.019078	0.0098175	0.0179588	0.00644288	0.00261103	0.00277369	0.00338903	0.00392291	0.00400875	0.00394254	0.00377356	0.0625375	0.0253438	0.0269227	0.0478326	0.0553677	0.0565792	0.038268	0.0532599	-0.176696	0.318373	14.8001	0.587187	0.632488
EMRE3EUKG4066513	Zinc finger HIT domain-containing protein 1	GENE4066513_p0	HIT zinc finger	Nucleus	1	3	14.2657	14.2289	14.1254	14.3184	14.065	14.0672	14.2067	14.1502	0.000763199	0.000674718	0.000638233	0.000789263	0.000748152	0.000709622	0.00069205	0.000749012	18995.2	0.00933206	0.00825016	0.00780403	0.0138979	0.013174	0.0124956	0.00846208	0.0131892	0.00374759	0.00331312	0.00313396	0.00292029	0.00276818	0.00262561	0.00339823	0.00277136	0.0772507	0.0682947	0.0646017	0.0875313	0.0829721	0.078699	0.0700491	0.0830675	0.0564938	0.101905	14.8001	0.5876	0.632823
EMRE3EUKG4062303	Uncharacterized protein (ACT)	GENE4062303_p0	ACT domain	Cytoplasm	1	9	15.7884	15.8955	15.7724	15.789	15.7835	15.8105	15.8188	15.7943	0.00158659	0.00153297	0.00154517	0.00183501	0.00177748	0.00185151	0.00155491	0.00182133	56756.5	0.0194002	0.0187445	0.0188937	0.0323122	0.0312992	0.0326028	0.0190128	0.0320714	0.00779076	0.00752746	0.00758736	0.00678956	0.00657671	0.00685063	0.00763519	0.00673897	0.0537475	0.0519309	0.0523442	0.0681095	0.0659743	0.0687221	0.0526742	0.067602	0.0244547	0.0441935	14.8001	0.588282	0.633449
EMRE3EUKG4068259	Phospholipid-transporting ATPase	GENE4068259_p0	Phospholipid-transporting ATPase	Cell membrane|Lysosome/Vacuole	1	34	15.5891	15.656	15.5367	15.5831	15.5846	15.5403	15.5939	15.5693	0.010241	0.010306	0.00998848	0.0112203	0.0107883	0.0106074	0.0101785	0.010872	156541	0.125222	0.126017	0.122135	0.197576	0.189968	0.186783	0.124458	0.191443	0.0502871	0.0506064	0.0490471	0.0415155	0.0399168	0.0392476	0.0499802	0.0402266	0.125783	0.126582	0.122682	0.150996	0.145181	0.142747	0.125016	0.146308	0.0245795	0.0444827	14.8001	0.588812	0.63391
EMRE3EUKG4064670	Mitogen-activated protein kinase	GENE4064670_p0x	Mitogen-activated protein kinase	Cytoplasm|Nucleus	1	20	16.6343	16.5448	16.5621	16.5193	16.5786	16.5677	16.5804	16.5552	0.012168	0.0112629	0.0114986	0.0130534	0.0129101	0.0128504	0.0116432	0.0129379	58894.3	0.148785	0.137717	0.1406	0.229854	0.22733	0.226279	0.142367	0.227821	0.0597496	0.0553048	0.0564624	0.0482979	0.0477675	0.0475466	0.0571722	0.0478706	0.397242	0.367691	0.375387	0.466914	0.461786	0.45965	0.380107	0.462783	0.025169	0.0455764	14.8001	0.589029	0.634035
EMRE3EUKG4068739	Tubulin folding cofactor B	GENE4068739_p0	CAP_GLY	Cytoplasm|Nucleus	1	11	16.1688	16.1027	16.026	16.1949	16.1191	16.0685	16.0992	16.1275	0.00441349	0.00427815	0.00415908	0.00496918	0.00466899	0.00483672	0.00428357	0.00482496	31646.3	0.0539661	0.0523113	0.0508553	0.087501	0.082215	0.0851685	0.0523776	0.0849615	0.0216719	0.0210073	0.0204226	0.0183861	0.0172753	0.0178959	0.0210339	0.0178524	0.268143	0.259921	0.252687	0.330786	0.310803	0.321969	0.26025	0.321186	-0.0282966	0.0512836	14.8001	0.589343	0.634264
EMRE3EUKG4062954	Alpha beta-hydrolase	GENE4062954_p0	Lipase (class 3)	Plastid	1	1	11.3568	11.8118	11.2191	11.2619	11.8592	10.7896	11.4626	11.3036	1.25045e-05	1.66934e-05	1.12212e-05	1.25593e-05	1.9009e-05	8.98636e-06	1.34731e-05	1.35182e-05	82418.3	0.0001529	0.00020412	0.000137208	0.000221153	0.000334724	0.000158239	0.000164743	0.000238039	6.1402e-05	8.1971e-05	5.51004e-05	4.64696e-05	7.03335e-05	3.32497e-05	6.61578e-05	5.00176e-05	0.00029171	0.00038943	0.000261773	0.000321016	0.00048587	0.000229692	0.000314304	0.000345526	0.158997	0.290075	14.8001	0.591778	0.636775
EMRE3EUKG4065314	Starch synthase	GENE4065314_p0	starch synthase	Plastid	1	32	15.842	15.7993	15.7998	15.7525	15.8923	15.8785	15.8137	15.8411	0.0499028	0.0486095	0.0516724	0.0518296	0.0562524	0.0557128	0.0500616	0.0545983	125062	0.610189	0.594376	0.631827	0.912654	0.990534	0.981033	0.61213	0.961407	0.245041	0.238691	0.253731	0.19177	0.208135	0.206138	0.245821	0.202015	0.767199	0.747317	0.794405	0.873049	0.947548	0.93846	0.76964	0.919686	-0.0274183	0.0501576	14.8001	0.59277	0.637733
EMRE3EUKG4068764	ATP-dependent Clp protease ATP-binding subunit	GENE4068764_p0	ATP-dependent Clp protease ATP-binding subunit	Cytoplasm	1	2	16.4226	16.2575	16.2835	16.2639	16.1691	16.3313	16.3212	16.2547	0.000391417	0.000402086	0.000422574	0.000556045	0.00047497	0.000466069	0.000405359	0.000499028	91973.6	0.00478607	0.00491653	0.00516705	0.00979125	0.00836362	0.00820689	0.00495655	0.00878725	0.001922	0.00197439	0.002075	0.00205738	0.0017574	0.00172446	0.00199046	0.00184641	0.00818247	0.00840551	0.00883381	0.012736	0.010879	0.0106751	0.00847393	0.01143	0.0664435	0.121618	14.8001	0.592979	0.637848
EMRE3EUKG4063376	Serine protease	GENE4063376_p0	Subtilase family	Extracellular	1	9	16.6305	16.4934	16.4474	16.6825	16.4558	16.1421	16.5238	16.4268	0.0154796	0.0133752	0.0126551	0.0162593	0.0137642	0.0112632	0.0138366	0.0137622	68195.8	0.189278	0.163546	0.154741	0.286306	0.242371	0.19833	0.169188	0.242336	0.0760107	0.0656773	0.0621412	0.0601597	0.0509279	0.0416739	0.067943	0.0509205	0.436426	0.377095	0.356792	0.502261	0.425187	0.347927	0.390104	0.425125	0.096994	0.178583	14.8001	0.595125	0.640046
EMRE3EUKG4067216	Uncharacterized protein	GENE4067216_p0		Extracellular	1	1	14.6459	14.9643	15.1651	14.8303	15.026	15.2568	14.9251	15.0377	8.25487e-05	0.000100247	0.000116796	0.000100619	0.000115284	0.000134233	9.9864e-05	0.000116712	81967.1	0.00100937	0.00122578	0.00142813	0.00177177	0.00203001	0.00236367	0.00122109	0.00205515	0.000405345	0.000492251	0.000573512	0.000372292	0.000426554	0.000496664	0.00049037	0.000431837	0.00193633	0.00235148	0.00273966	0.00258598	0.0029629	0.00344989	0.00234249	0.00299959	-0.112564	0.208034	14.8001	0.596501	0.641334
EMRE3EUKG4064011	Magnesium transporter	GENE4064011_p0	Mg2 transporter protein	Cell membrane|Golgi apparatus	1	8	16.1582	15.9142	15.8741	15.9615	16.0375	16.0484	15.9821	16.0158	0.00118551	0.000999068	0.00102023	0.00119575	0.00120925	0.00114979	0.00106827	0.00118493	52157.1	0.0144959	0.0122162	0.0124749	0.0210556	0.0212934	0.0202463	0.0130623	0.0208651	0.00582128	0.0049058	0.00500971	0.00442428	0.00447425	0.00425423	0.0052456	0.00438426	0.0437017	0.036829	0.0376091	0.0482959	0.0488415	0.0464397	0.0393799	0.047859	-0.0336572	0.062208	14.8001	0.596528	0.641334
EMRE3EUKG4065120	Peptidyl-prolyl cis-trans isomerase	GENE4065120_p0	domain-containing protein	Cytoplasm	1	11	15.7995	15.9295	15.9554	15.9574	15.8797	15.946	15.8948	15.9277	0.00566487	0.00551717	0.00569404	0.0072592	0.0071828	0.00709558	0.00562536	0.00717919	40106.7	0.0692675	0.0674615	0.0696242	0.127825	0.12648	0.124944	0.0687844	0.126417	0.0278166	0.0270914	0.0279599	0.0268592	0.0265765	0.0262538	0.0276226	0.0265631	0.271569	0.264489	0.272968	0.381291	0.377278	0.372697	0.269675	0.377089	-0.0329105	0.0610737	14.8001	0.597993	0.642798
EMRE3EUKG4063200	Chloride channel protein	GENE4063200_p0	chloride	Plastid	1	1	12.1436	12.6432	12.4159	12.4073	12.5329	11.7437	12.4009	12.2279	9.19871e-05	0.000126657	0.000109674	0.000118455	0.000129285	7.42299e-05	0.000109439	0.000107323	60505.8	0.00112478	0.0015487	0.00134104	0.00208584	0.00227654	0.00130709	0.00133817	0.00188983	0.000451691	0.000621932	0.000538539	0.000438286	0.000478355	0.000274652	0.000537387	0.000397098	0.00292306	0.00402476	0.00348509	0.00412422	0.00450127	0.00258444	0.00347763	0.00373665	0.172986	0.321513	14.8001	0.598551	0.643288
EMRE3EUKG2038450	Large ribosomal subunit protein bL20c	GENE2038450_chloroplast	Binds directly to 23S ribosomal RNA and is necessary for the in vitro assembly process of the 50S ribosomal subunit. It is not involved in the protein synthesizing functions of that subunit	Plastid	1	9	15.5266	15.4432	15.5067	15.5415	15.5773	15.5298	15.4921	15.5495	0.0273219	0.0258648	0.0281888	0.0284461	0.0273127	0.0276895	0.0271252	0.0278161	13603.6	0.33408	0.316263	0.344681	0.5009	0.480943	0.487578	0.331674	0.489807	0.134161	0.127006	0.138418	0.105251	0.101058	0.102452	0.133195	0.10292	3.86159	3.65565	3.98412	4.4051	4.22959	4.28794	3.83379	4.30754	-0.0573722	0.10674	14.8001	0.598915	0.643568
EMRE3EUKG4072855	Uncharacterized protein	GENE4072855_p1x		Cell membrane	1	3	15.3084	16.0471	16.1561	15.1881	15.994	15.9948	15.8372	15.7256	0.000151279	0.000243773	0.000266313	0.000148858	0.000258839	0.000256842	0.000220455	0.000221513	19291.9	0.00184977	0.00298075	0.00325635	0.0026212	0.00455782	0.00452266	0.00269562	0.00390056	0.000742836	0.00119702	0.00130769	0.000550776	0.000957707	0.00095032	0.00108252	0.000819601	0.0150769	0.0242952	0.0265415	0.0162548	0.0282644	0.0280464	0.0219712	0.0241885	0.111606	0.208146	14.8001	0.599794	0.644403
EMRE3EUKG4068359	Uncharacterized protein (Zinc finger LSD1-type)	GENE4068359_p0	WD repeat domain phosphoinositide-interacting protein	Cytoplasm|Lysosome/Vacuole	1	6	15.4041	15.1436	15.3425	15.186	15.26	15.2972	15.2967	15.2477	0.00115797	0.000961971	0.00109501	0.000885822	0.000957853	0.000883589	0.00107165	0.000909088	37114.8	0.0141591	0.0117626	0.0133892	0.0155982	0.0168666	0.0155589	0.0131036	0.0160079	0.00568604	0.00472364	0.00537689	0.00327756	0.00354407	0.00326929	0.00526219	0.00336364	0.0599869	0.0498337	0.0567254	0.0502788	0.0543672	0.0501521	0.0555154	0.0515994	0.0489767	0.0913909	14.8001	0.599987	0.644459
EMRE3EUKG4066995	Sphingosine N-acyltransferase	GENE4066995_p0	Ceramide synthase	Endoplasmic reticulum	1	3	18.269	18.4702	18.4625	18.405	18.5391	18.3964	18.4005	18.4468	0.00093068	0.00107742	0.00104265	0.00105101	0.00110525	0.00104038	0.00101692	0.00106555	38955.2	0.0113799	0.0131742	0.012749	0.018507	0.0194621	0.0183198	0.0124344	0.018763	0.00456999	0.00529053	0.00511979	0.00388875	0.00408946	0.00384942	0.00499344	0.00394254	0.045935	0.0531774	0.0514613	0.0568364	0.0597698	0.0562616	0.0501912	0.0576226	-0.0462705	0.0863567	14.8001	0.600053	0.644459
EMRE3EUKG4062340	Uncharacterized protein	GENE4062340_p0		Plastid	1	1	17.9942	18.739	18.5808	18.2371	18.412	18.4312	18.438	18.3601	0.000195614	0.000319229	0.000289985	0.000248298	0.000280413	0.000281948	0.000268276	0.00027022	48967.7	0.00239188	0.00390339	0.00354581	0.00437221	0.00493772	0.00496475	0.00328036	0.00475823	0.000960537	0.00156753	0.00142394	0.000918706	0.00103753	0.00104321	0.00131734	0.000999817	0.00768065	0.0125343	0.0113861	0.0106819	0.0120635	0.0121295	0.0105337	0.011625	0.0779338	0.145727	14.8001	0.600736	0.645082
EMRE3EUKG4068795	DNA-directed RNA polymerase subunit	GENE4068795_p0	DNA-dependent RNA polymerase catalyzes the transcription of DNA into RNA using the four ribonucleoside triphosphates as substrates	Nucleus	1	49	15.5927	15.5968	15.5585	15.6461	15.5652	15.597	15.5827	15.6028	0.0238602	0.0228396	0.0223323	0.0245662	0.0238994	0.0242914	0.0230107	0.0242523	194622	0.291752	0.279272	0.27307	0.432581	0.420838	0.427741	0.281365	0.427053	0.117163	0.112151	0.10966	0.0908955	0.0884281	0.0898786	0.112991	0.0897341	0.235717	0.225634	0.220623	0.265909	0.25869	0.262934	0.227325	0.262511	-0.0200815	0.0376081	14.8001	0.601294	0.64557
EMRE3EUKG4063091	Ribosome-recycling factor	GENE4063091_p0	Ribosome recycling factor	Mitochondrion|Plastid	1	9	16.5231	16.3761	16.463	16.4325	16.4546	16.3886	16.454	16.4252	0.0584797	0.0499231	0.0504132	0.0573777	0.0557527	0.0567691	0.0529387	0.0566332	28652.5	0.715064	0.610437	0.616431	1.01035	0.981735	0.999633	0.647311	0.997239	0.287157	0.245141	0.247548	0.212298	0.206286	0.210047	0.259949	0.209544	3.9242	3.35001	3.38291	4.21857	4.0991	4.17383	3.55237	4.16384	0.028806	0.0539809	14.8001	0.601518	0.645701
EMRE3EUKG4066176	DnaJ-like protein subfamily B member 4-like isoform B	GENE4066176_p0	DnaJ C terminal domain	Cytoplasm|Nucleus	1	12	15.8107	15.9427	15.8285	15.7999	15.8265	15.8427	15.8606	15.8231	0.0182988	0.0196001	0.0180838	0.0183611	0.0185384	0.018604	0.0186609	0.0185012	36597.2	0.22375	0.239661	0.221121	0.323316	0.326438	0.327593	0.228177	0.325782	0.0898541	0.0962437	0.0887983	0.0679364	0.0685924	0.0688352	0.091632	0.0684547	0.961355	1.02972	0.95006	1.05691	1.06711	1.07089	0.980378	1.06497	0.0375838	0.0705832	14.8001	0.6023	0.646429
EMRE3EUKG4066372	Ubiquitin-like modifier-activating enzyme 5	GENE4066372_p0	ThiF family	Cytoplasm	1	10	15.7388	15.7917	15.7836	15.7233	15.8337	15.8326	15.7714	15.7965	0.00558337	0.00553689	0.00529561	0.00608704	0.00620207	0.00593496	0.00547196	0.00607469	47331.8	0.068271	0.0677026	0.0647524	0.107185	0.109211	0.104507	0.0669087	0.106968	0.0274165	0.0271882	0.0260034	0.0225222	0.0229478	0.0219595	0.0268694	0.0224765	0.226805	0.224916	0.215115	0.270918	0.276038	0.26415	0.222279	0.270369	-0.0251594	0.0473001	14.8001	0.602682	0.646728
EMRE3EUKG4068722	Uncharacterized protein	GENE4068722_p0		Endoplasmic reticulum	1	16	15.1514	15.0057	15.0539	15.117	15.0917	15.0707	15.0703	15.0931	0.00418558	0.00367383	0.00406804	0.00430893	0.00425411	0.0039973	0.00397582	0.00418678	122788	0.0511794	0.0449219	0.0497421	0.0758748	0.0749096	0.0703875	0.0486145	0.073724	0.0205528	0.0180399	0.0199756	0.0159431	0.0157403	0.0147901	0.0195227	0.0154912	0.0655403	0.0575269	0.0636997	0.0739263	0.0729859	0.0685799	0.0622556	0.0718307	-0.0228144	0.0429146	14.8001	0.602875	0.646824
EMRE3EUKG4064346	Pattern formation protein EMB30	GENE4064346_p0	ARF guanine-nucleotide exchange factor GNOM-like	Nucleus	1	27	15.8568	15.8343	15.7527	15.8719	15.8524	15.7934	15.8146	15.8393	0.00883977	0.00854226	0.00833194	0.0103077	0.010137	0.00946196	0.00857132	0.00996888	160426	0.108089	0.104451	0.101879	0.181506	0.178499	0.166613	0.104806	0.175539	0.0434066	0.0419457	0.0409129	0.0381387	0.0375069	0.0350094	0.0420884	0.036885	0.105943	0.102378	0.0998569	0.135354	0.133112	0.124248	0.102726	0.130905	-0.0246414	0.0464569	14.8001	0.603693	0.64759
EMRE3EUKG4066727	Nucleolar complex protein 3-like protein	GENE4066727_p0	Nucleolar complex-associated protein	Nucleus	1	13	15.372	15.1161	15.2602	15.3167	15.2568	15.2959	15.2494	15.2898	0.00155894	0.00130501	0.00144982	0.00165267	0.00164187	0.00158219	0.00143792	0.00162558	99927.9	0.019062	0.0159571	0.0177278	0.0291015	0.0289112	0.0278604	0.0175823	0.0286243	0.00765495	0.0064081	0.00711916	0.00611491	0.00607493	0.00585413	0.00706074	0.00601466	0.029995	0.0251094	0.0278956	0.0348405	0.0346127	0.0333547	0.0276667	0.0342693	-0.0403663	0.0761272	14.8001	0.603806	0.6476
EMRE3EUKG4065027	DNA polymerase iota	GENE4065027_p0x	impB/mucB/samB family	Cytoplasm|Nucleus	1	2	12.4603	12.2351	12.9017	12.5804	12.6435	12.6044	12.5324	12.6094									57219.7																									-0.0770595	0.145397	14.8001	0.603978	0.647674
EMRE3EUKG4070737	Protein SYS1	GENE4070737_p1x	Integral membrane protein S linking to the trans Golgi network	Lysosome/Vacuole	1	1	14.6578	15.382	15.2184	15.1512	15.2484	15.0762	15.0861	15.1586	4.60391e-05	7.40707e-05	6.70319e-05	6.95215e-05	7.4395e-05	6.55098e-05	6.23806e-05	6.98088e-05	22490.1	0.000562946	0.000905703	0.000819636	0.00122419	0.00131	0.00115355	0.000762762	0.00122924	0.000226069	0.000363715	0.000329152	0.000257231	0.000275263	0.000242387	0.000306312	0.000258294	0.00393589	0.00633231	0.00573056	0.00651196	0.00696846	0.0061362	0.00533292	0.00653887	-0.0724973	0.137492	14.8001	0.605811	0.649528
EMRE3EUKG4067580	Protein YIP	GENE4067580_p0	Yip1 domain	Endoplasmic reticulum|Golgi apparatus	1	3	14.5138	14.8019	14.9598	14.5554	14.8463	14.6898	14.7585	14.6972	0.000468903	0.000481712	0.000496615	0.000464728	0.000496753	0.000503406	0.00048241	0.000488296	40793.4	0.00573354	0.00589016	0.00607239	0.00818327	0.0087472	0.00886434	0.0058987	0.00859827	0.00230249	0.00236539	0.00243856	0.0017195	0.001838	0.00186261	0.00236881	0.0018067	0.0221004	0.0227042	0.0234066	0.023999	0.0256529	0.0259964	0.0227371	0.0252161	0.0613331	0.116455	14.8001	0.606229	0.649864
EMRE3EUKG4063815	Dynamin-related GTPase isoform A	GENE4063815_p0	Dynamin central region	Cytoplasm	1	30	16.0442	15.9833	15.8854	16.0006	15.9752	16.0145	15.971	15.9968	0.0181712	0.0177953	0.0175199	0.0190367	0.0192775	0.020134	0.0178288	0.0194827	76202.6	0.22219	0.217593	0.214226	0.335212	0.339452	0.354535	0.218003	0.343066	0.0892275	0.0873816	0.0860294	0.0704361	0.071327	0.0744963	0.0875462	0.0720864	0.458482	0.448997	0.442049	0.526268	0.532925	0.556604	0.449843	0.538599	-0.0258056	0.0490197	14.8001	0.606387	0.649923
EMRE3EUKG4067309	Uridine 5'-monophosphate synthase	GENE4067309_p0	Orotidine 5'-phosphate decarboxylase / HUMPS family	Mitochondrion|Plastid	1	22	16.1816	16.0477	16.0246	16.0737	16.0112	16.0604	16.0847	16.0485	0.0420593	0.0356082	0.0373144	0.0410595	0.0400336	0.0416546	0.0383273	0.0409159	59857	0.514283	0.435401	0.456263	0.723005	0.704942	0.733485	0.468649	0.720478	0.206527	0.17485	0.183227	0.151921	0.148125	0.154123	0.188201	0.15139	1.351	1.14378	1.19859	1.44505	1.40895	1.466	1.23112	1.44	0.0361954	0.0688172	14.8001	0.606705	0.650152
EMRE3EUKG4062938	Haem oxygenase-like, multi-helical	GENE4062938_p0x	Haem oxygenase-like, multi-helical	Mitochondrion	1	1	11.9869	11.6865	11.1198	11.9764	11.3506	11.9285	11.5977	11.7518	1.0291e-05	8.13836e-06	5.56965e-06	1.09587e-05	7.10485e-06	1.05227e-05	7.99967e-06	9.52876e-06	38627.2	0.000125834	9.95122e-05	6.81032e-05	0.00019297	0.000125107	0.000185292	9.78164e-05	0.00016779	5.05327e-05	3.99624e-05	2.73491e-05	4.05475e-05	2.62881e-05	3.89342e-05	3.92814e-05	3.52566e-05	0.000512239	0.00040509	0.000277232	0.000597658	0.000387478	0.000573879	0.000398187	0.000519672	-0.154113	0.29326	14.8001	0.60701	0.650368
EMRE3EUKG4062143	30S ribosomal protein S10	GENE4062143_p0	Ribosomal protein S10	Plastid	1	4	16.3171	16.5422	16.5826	16.4365	16.3515	16.5189	16.4806	16.4357	0.00446045	0.00471571	0.00514723	0.00546701	0.00452089	0.00551757	0.00477446	0.00516849	18933.7	0.0545404	0.0576616	0.0629381	0.0962673	0.0796072	0.0971575	0.05838	0.0910106	0.0219025	0.0231559	0.0252748	0.0202281	0.0167274	0.0204151	0.0234444	0.0191235	0.45295	0.478871	0.522692	0.608275	0.503006	0.613899	0.484838	0.57506	0.0449688	0.0856054	14.8001	0.607153	0.650409
EMRE3EUKG4063670	Fibronectin type III domain-containing protein	GENE4063670_p0	Fibronectin type 3 domain	Cytoplasm|Extracellular	1	3	15.7406	16.2655	15.7668	15.9592	15.9456	16.0874	15.9243	15.9974	0.00225966	0.00329495	0.00271378	0.00310083	0.00310206	0.00326005	0.00275613	0.00315431	34025.9	0.0276301	0.0402891	0.0331828	0.0546017	0.0546234	0.0574054	0.0337007	0.0555435	0.0110958	0.0161794	0.0133257	0.0114731	0.0114777	0.0120622	0.0135336	0.011671	0.127685	0.186186	0.153346	0.191979	0.192055	0.201836	0.155739	0.19529	-0.0730729	0.139627	14.8001	0.608482	0.651721
EMRE3EUKG4066082	Signal transduction histidine kinase	GENE4066082_p0	EamA-like transporter family	Golgi apparatus	1	6	16.2577	16.4544	16.2864	16.4784	16.3128	16.3286	16.3328	16.3733	0.00165521	0.00175531	0.00160544	0.00206331	0.00187086	0.00183403	0.00167199	0.00192273	41000.7	0.0202392	0.0214631	0.0196306	0.0363324	0.0329435	0.032295	0.0204443	0.0338569	0.00812772	0.00861921	0.00788332	0.0076343	0.00692222	0.00678594	0.00821008	0.00711415	0.0776195	0.0823132	0.0752855	0.106013	0.0961248	0.0942324	0.0784061	0.0987901	-0.0404397	0.0773945	14.8001	0.609046	0.652214
EMRE3EUKG4067785	Rhodanese/Cell cycle control phosphatase	GENE4067785_p0x	Rhodanese Homology Domain	Extracellular	2	0	15.2351	15.7224	15.6225	15.3985	15.4524	15.539	15.5267	15.4633	0.000253955	0.000345436	0.000335443	0.000293024	0.000310703	0.000324448	0.000311611	0.000309392	31088.5	0.00310525	0.00422383	0.00410164	0.00515979	0.00547109	0.00571312	0.00381024	0.005448	0.00124702	0.00169622	0.00164715	0.00108419	0.00114961	0.00120046	0.00153013	0.00114475	0.015706	0.0213637	0.0207456	0.0198559	0.0210538	0.0219852	0.0192718	0.020965	0.0633625	0.121325	14.8001	0.609221	0.65229
EMRE3EUKG4068346	Heterogeneous nuclear ribonucleoprotein Q	GENE4068346_p0	Heterogeneous nuclear ribonucleoprotein Q acidic domain	Nucleus	1	26	16.5316	16.4532	16.3877	16.5444	16.4815	16.4205	16.4575	16.4821	0.0193685	0.0178704	0.0174538	0.0208173	0.0194906	0.0190577	0.0182309	0.0197885	74241.2	0.236829	0.218511	0.213418	0.366567	0.343205	0.335582	0.222919	0.348451	0.0951065	0.0877501	0.0857048	0.0770245	0.0721155	0.0705139	0.0895205	0.073218	0.501601	0.462803	0.452016	0.590698	0.553051	0.540768	0.47214	0.561506	-0.0246304	0.0474528	14.8001	0.6114	0.654511
EMRE3EUKG4066839	Cyclin-dependent kinase	GENE4066839_p0	cyclin-dependent kinase	Cell membrane	1	11	15.2716	15.3201	15.2569	15.3558	15.2149	15.3449	15.2829	15.3052	0.0042784	0.00431499	0.00429325	0.00488195	0.00478945	0.00484205	0.00429555	0.00483781	34753.8	0.0523144	0.0527617	0.0524959	0.085965	0.0843361	0.0852624	0.052524	0.0851878	0.0210086	0.0211882	0.0210814	0.0180633	0.017721	0.0179157	0.0210927	0.0179	0.236694	0.238718	0.237515	0.295922	0.290315	0.293503	0.237643	0.293246	-0.0223544	0.0431375	14.8001	0.61197	0.655009
EMRE3EUKG4064146	Uncharacterized protein	GENE4064146_p0	Uncharacterized protein	Cytoplasm	1	48	15.9349	15.9533	15.9292	15.9346	15.9923	15.9471	15.9391	15.958	0.0621474	0.0635512	0.062141	0.0634671	0.0679981	0.0655826	0.0626132	0.0656826	128687	0.759911	0.777076	0.759833	1.11758	1.19736	1.15483	0.765607	1.15659	0.305167	0.31206	0.305136	0.234829	0.251594	0.242657	0.307454	0.243027	0.928528	0.949502	0.928432	1.03896	1.11313	1.07359	0.935487	1.07523	-0.018844	0.0363811	14.8001	0.612142	0.655081
EMRE3EUKG4065334	Pre-rRNA-processing protein RIX1	GENE4065334_p0	Proline-, glutamic acid- and leucine-rich protein	Nucleus	1	14	15.5251	15.3106	15.3981	15.4132	15.3779	15.352	15.4112	15.381	0.00208972	0.00190107	0.00203077	0.00198863	0.00191458	0.00194913	0.00200719	0.00195078	83922.4	0.0255522	0.0232455	0.0248314	0.0350172	0.0337134	0.0343218	0.024543	0.0343508	0.0102613	0.00933498	0.00997184	0.00735796	0.00708399	0.00721183	0.00985604	0.00721792	0.047876	0.0435541	0.0465255	0.0499184	0.0480597	0.048927	0.0459852	0.0489684	0.0302298	0.0584541	14.8001	0.61269	0.655555
EMRE3EUKG4066024	Histone acetyltransferase	GENE4066024_p0	histone acetyltransferase	Nucleus	1	6	16.1458	15.9206	15.9721	16.0126	15.9998	16.1253	16.0128	16.0459	0.00243226	0.00213111	0.00238363	0.00204043	0.00209851	0.00212662	0.00231566	0.00208852	51356.1	0.0297406	0.0260582	0.0291459	0.0359295	0.0369522	0.037447	0.0283149	0.0367762	0.0119433	0.0104645	0.0117045	0.00754964	0.00776453	0.00786852	0.0113708	0.00772756	0.0910596	0.079785	0.089239	0.0836982	0.0860806	0.0872334	0.0866945	0.0856707	-0.0330495	0.0640512	14.8001	0.613487	0.656295
EMRE3EUKG4067905	Uncharacterized protein (WD repeat-containing protein 89-like protein)	GENE4067905_p0x	WD40 repeats	Nucleus	1	3	15.6684	15.4948	15.6392	15.6013	15.5335	15.5749	15.6008	15.5699	0.00055113	0.00051892	0.000473078	0.000554336	0.000559079	0.000539071	0.000514376	0.000550829	39740.7	0.00673897	0.00634513	0.00578459	0.00976116	0.00984469	0.00949236	0.00628956	0.0096994	0.00270625	0.00254809	0.00232299	0.00205105	0.0020686	0.00199457	0.00252578	0.00203808	0.0266641	0.0251058	0.0228879	0.0293848	0.0296363	0.0285757	0.0248859	0.0291989	0.0308774	0.0601246	14.8001	0.615142	0.657954
EMRE3EUKG4065789	Nuclear pore complex protein Nup53	GENE4065789_p0	Nup53/35/40-type RNA recognition motif	Cytoplasm	1	7	15.5687	15.489	15.4982	15.5047	15.5135	15.461	15.5186	15.4931	0.00448805	0.00427785	0.00443307	0.00450542	0.00432425	0.00426808	0.00439966	0.00436592	32396.1	0.0548779	0.0523077	0.0542055	0.0793348	0.0761446	0.0751555	0.0537971	0.0768783	0.022038	0.0210059	0.021768	0.0166701	0.0159998	0.015792	0.021604	0.016154	0.266362	0.253887	0.263099	0.292973	0.281192	0.277539	0.261116	0.283901	0.0255636	0.0498455	14.8001	0.615621	0.658353
EMRE3EUKG4064869	Zinc transporter ZupT	GENE4064869_p0	divalent heavy-metal cations transporter	Cell membrane|Lysosome/Vacuole	1	2	13.0236	11.9714	12.8054	12.2186	13.1903	13.1709	12.6001	12.8599	2.10043e-05	9.86439e-06	1.78244e-05	1.28957e-05	2.53001e-05	2.47682e-05	1.62311e-05	2.0988e-05	39481.4	0.000256831	0.000120617	0.000217949	0.000227077	0.000445502	0.000436136	0.000198466	0.000369572	0.000103139	4.84379e-05	8.75247e-05	4.77144e-05	9.36106e-05	9.16427e-05	7.97005e-05	7.76559e-05	0.00102288	0.000480381	0.000868023	0.000688078	0.00134994	0.00132156	0.000790427	0.00111986	-0.259801	0.509142	14.8001	0.617387	0.660129
EMRE3EUKG4064986	Mitochondrial phosphate carrier mitochondrial-like	GENE4064986_p0	Mitochondrial phosphate carrier mitochondrial-like	Mitochondrion	1	13	15.9068	15.8174	15.6921	15.8072	15.7793	15.7456	15.8054	15.7774	0.0679279	0.0649566	0.0597199	0.0721938	0.0690103	0.0714997	0.0642015	0.0709013	37162.6	0.830593	0.79426	0.730228	1.27124	1.21518	1.25902	0.785027	1.24848	0.333552	0.318961	0.293247	0.267118	0.255339	0.26455	0.315253	0.262336	3.51439	3.36066	3.08973	4.09241	3.91195	4.05307	3.3216	4.01914	0.0280461	0.0549939	14.8001	0.617582	0.660225
EMRE3EUKG4067217	Glycosyl transferase family 2	GENE4067217_p0	Glycosyl transferase family 2	Cytoplasm|Nucleus	1	1	15.6542	15.6643	16.3109	15.984	16.0343	15.896	15.8765	15.9714	0.00061737	0.000605501	0.000960844	0.000832335	0.000862219	0.000777289	0.000727905	0.000823948	54136.1	0.00754893	0.00740379	0.0117488	0.0146564	0.0151826	0.0136871	0.0089005	0.0145087	0.00303152	0.00297323	0.0047181	0.00307966	0.00319023	0.00287598	0.00357428	0.00304862	0.0219264	0.0215048	0.0341251	0.0323889	0.0335518	0.0302469	0.0258521	0.0320625	-0.0949436	0.186931	14.8001	0.619004	0.661631
EMRE3EUKG4064189	Holo-[acyl-carrier-protein] synthase	GENE4064189_p0	4'-phosphopantetheinyl transferase superfamily	Mitochondrion	1	2	15.7296	16.3215	15.9736	15.8615	16.213	16.1525	16.0082	16.0757	0.000209521	0.000327233	0.000247423	0.000246824	0.000329833	0.000307876	0.000261392	0.000294845	37504.4	0.00256193	0.00400126	0.00302537	0.00434627	0.00580795	0.00542132	0.00319619	0.00519185	0.00102883	0.00160683	0.00121494	0.000913254	0.00122039	0.00113915	0.00128353	0.00109093	0.0107412	0.0167758	0.0126843	0.0138641	0.0185267	0.0172934	0.0134004	0.0165614	-0.067415	0.132862	14.8001	0.619347	0.661886
EMRE3EUKG4068174	Nucleolar protein 58	GENE4068174_p0	snoRNA binding domain, NOP5NT is the N terminal domain found in RNA-binding proteins of the NOP5 family	Cytoplasm	1	8	16.2402	16.1366	16.2551	16.1227	16.2446	16.1489	16.2106	16.1721	0.0164116	0.0146123	0.0163886	0.0172399	0.016848	0.0162939	0.0158042	0.016794	32559.3	0.200674	0.178672	0.200393	0.303574	0.296672	0.286915	0.193246	0.29572	0.0805871	0.0717517	0.0804742	0.0637881	0.062338	0.0602877	0.0776043	0.0621379	0.969135	0.862881	0.967778	1.11544	1.09008	1.05423	0.933265	1.08659	0.0385834	0.0762984	14.8001	0.620522	0.663027
EMRE3EUKG4063121	Peptidylprolyl isomerase	GENE4063121_p0	Peptidyl-prolyl cis-trans isomerase	Plastid	1	24	16.3141	16.178	16.1985	16.2322	16.2459	16.2863	16.2302	16.2548	0.204483	0.17131	0.187189	0.186424	0.195925	0.192758	0.187661	0.191703	50589.8	2.50033	2.09471	2.28886	3.2827	3.45	3.39423	2.29463	3.37564	1.00409	0.841198	0.919168	0.689773	0.724928	0.713209	0.921485	0.709303	7.77145	6.51071	7.11418	7.76291	8.15855	8.02666	7.13211	7.98271	-0.0246292	0.0488318	14.8001	0.621428	0.663882
EMRE3EUKG4068982	Type 2A phosphatase activator TIP41	GENE4068982_p0	TIP41-like family	Cytoplasm	1	7	14.6609	14.5672	14.6088	14.5418	14.5989	14.5796	14.6123	14.5734	0.000495605	0.000434097	0.000485178	0.000508066	0.000513352	0.00048331	0.000471627	0.000501576	33035.7	0.00606004	0.00530794	0.00593254	0.0089464	0.00903949	0.00851047	0.00576684	0.00883212	0.00243361	0.00213158	0.0023824	0.00187985	0.00189941	0.00178825	0.00231586	0.00185584	0.0288443	0.0252645	0.0282374	0.0323982	0.0327353	0.0308196	0.0274487	0.0319844	0.0388533	0.0771903	14.8001	0.62213	0.664519
EMRE3EUKG4065215	Transcription initiation factor TFIID subunit 9	GENE4065215_p0	Transcription initiation factor	Cytoplasm|Nucleus	1	1	15.1203	15.1849	15.1515	15.2821	15.1678	15.1889	15.1522	15.2129	5.15454e-05	5.25007e-05	5.19988e-05	6.18551e-05	5.71687e-05	5.75558e-05	5.2015e-05	5.88599e-05	15164.9	0.000630274	0.000641955	0.000635818	0.00108919	0.00100667	0.00101348	0.000636016	0.00103645	0.000253107	0.000257798	0.000255333	0.000228865	0.000211525	0.000212957	0.000255413	0.000217783	0.00653519	0.0066563	0.00659267	0.00859253	0.00794152	0.00799529	0.00659472	0.00817645	-0.0607156	0.12132	14.8001	0.624113	0.666523
EMRE3EUKG4063550	Peptidylprolyl isomerase	GENE4063550_p0	Peptidylprolyl isomerase	Plastid	1	7	16.774	17.3035	17.139	16.9763	17.1952	17.1995	17.0722	17.1237	0.00751565	0.00988631	0.00857622	0.0081389	0.00948372	0.00942581	0.0086594	0.00901615	25554.6	0.0918981	0.120885	0.104866	0.143316	0.166996	0.165977	0.105883	0.158763	0.0369047	0.0485455	0.0421125	0.0301141	0.0350899	0.0348757	0.0425209	0.0333599	0.565465	0.743829	0.64526	0.670938	0.781799	0.777025	0.651518	0.743254	-0.0514783	0.103133	14.8001	0.625016	0.667374
EMRE3EUKG4063709	DNA-directed RNA polymerase III subunit RPC4	GENE4063709_p0	RNA polymerase III RPC4	Cytoplasm|Nucleus	1	6	15.3641	15.2794	15.4413	15.3885	15.2831	15.3272	15.3616	15.3329	0.000768842	0.00067418	0.000759288	0.000803666	0.00077055	0.000782752	0.000734103	0.000785656	31819.6	0.00940105	0.00824357	0.00928423	0.0141516	0.0135684	0.0137833	0.00897629	0.0138344	0.0037753	0.00331047	0.00372839	0.00297358	0.00285105	0.0028962	0.00360472	0.00290694	0.046457	0.040737	0.0458797	0.0532068	0.0510143	0.0518221	0.0443579	0.0520144	0.0286856	0.0578827	14.8001	0.627467	0.669877
EMRE3EUKG4063676	Cysteine synthase	GENE4063676_p0	Cysteine synthase	Plastid	2	7	16.8917	17.0606	16.8206	16.9651	16.8205	16.8978	16.9243	16.8945	0.0210527	0.0237076	0.0197312	0.0234943	0.0222249	0.0225164	0.0214972	0.0227452	42483.3	0.257423	0.289886	0.241265	0.413704	0.391353	0.396485	0.262858	0.400514	0.103376	0.116413	0.0968877	0.0869292	0.0822325	0.0833109	0.105559	0.0841575	0.95279	1.07294	0.892985	1.16501	1.10207	1.11652	0.972906	1.12786	0.0298276	0.0604203	14.8001	0.628785	0.671154
EMRE3EUKG4062805	Uncharacterized protein (DUF3110)	GENE4062805_p0		Plastid	1	1	15.4928	15.3088	15.3327	15.2785	15.4447	15.1574	15.3781	15.2936	2.73335e-05	2.34319e-05	2.41483e-05	2.52719e-05	2.83703e-05	2.30662e-05	2.49712e-05	2.55695e-05	36129.5	0.000334222	0.000286515	0.000295275	0.000445007	0.000499566	0.000406167	0.000305337	0.000450247	0.000134218	0.000115059	0.000118577	9.35066e-05	0.000104971	8.53455e-05	0.000122618	9.46076e-05	0.00145459	0.00124696	0.00128509	0.00147354	0.0016542	0.00134493	0.00132888	0.00149089	0.0845468	0.171309	14.8001	0.628878	0.671154
EMRE3EUKG4063774	Chaperonin mitochondrial	GENE4063774_p0	Chaperonin mitochondrial	Mitochondrion	1	28	16.7213	16.603	16.5531	16.5414	16.6188	16.6253	16.6258	16.5951	0.174006	0.160753	0.162856	0.178942	0.18615	0.182544	0.165872	0.182545	61094.3	2.12767	1.96561	1.99133	3.15095	3.27787	3.21437	2.0282	3.2144	0.854436	0.789356	0.799683	0.662089	0.688759	0.675416	0.814491	0.675421	5.47611	5.05901	5.12519	6.17017	6.41871	6.29437	5.2201	6.29442	0.0306727	0.0623303	14.8001	0.629868	0.672095
EMRE3EUKG4063517	Component of oligomeric golgi complex 1	GENE4063517_p0	Conserved oligomeric Golgi complex subunit	Cytoplasm|Lysosome/Vacuole|Golgi apparatus	1	26	15.3056	15.2287	15.227	15.2809	15.1899	15.2273	15.2537	15.2327	0.00665708	0.00652639	0.00630287	0.0069848	0.00679799	0.00690809	0.00649545	0.00689696	95972.5	0.0813997	0.0798018	0.0770687	0.122994	0.119704	0.121643	0.0794234	0.121447	0.0326887	0.032047	0.0309495	0.0258439	0.0251527	0.0255601	0.0318951	0.0255189	0.133366	0.130748	0.12627	0.153318	0.149217	0.151634	0.130128	0.15139	0.0210244	0.042839	14.8001	0.630781	0.672955
EMRE3EUKG4064286	rRNA-processing protein EFG1	GENE4064286_p0	rRNA-processing protein Efg1	Nucleus	1	3	16.811	16.4633	16.4291	16.6189	16.6453	16.5953	16.5678	16.6198	0.00053295	0.000417757	0.000488498	0.000665303	0.000718769	0.000645944	0.000479735	0.000676672	37481.1	0.00651668	0.00510815	0.00597314	0.0117151	0.0126566	0.0113743	0.00586599	0.0119153	0.00261699	0.00205134	0.00239871	0.00246163	0.00265946	0.00239	0.00235568	0.0025037	0.027339	0.0214299	0.0250587	0.0373932	0.0403982	0.0363051	0.0246092	0.0380322	-0.0520511	0.106099	14.8001	0.63091	0.672978
EMRE3EUKG4069006	Nuclear pore complex NUP43	GENE4069006_p0	WD40 repeats	Cytoplasm|Nucleus	1	8	14.9429	14.8822	14.8685	14.9209	14.8813	14.8269	14.8979	14.8763	0.000722818	0.000691789	0.000650034	0.000743256	0.0007019	0.00069271	0.000688214	0.000712622	40810.2	0.0088383	0.00845889	0.00794832	0.0130878	0.0123596	0.0121978	0.00841517	0.0125484	0.00354931	0.00339694	0.00319191	0.00275006	0.00259704	0.00256304	0.00337939	0.00263671	0.0340541	0.0325922	0.030625	0.0383668	0.036232	0.0357576	0.0324237	0.0367855	0.0215234	0.0439992	14.8001	0.631886	0.673905
EMRE3EUKG4067798	Sterol-4-alpha-carboxylate 3-decarboxylating	GENE4067798_p0	Sterol-4-alpha-carboxylate 3-decarboxylating	Endoplasmic reticulum	1	10	16.1025	15.9445	15.8599	15.9687	15.9699	15.865	15.969	15.9345	0.00207282	0.00168292	0.00159678	0.00174103	0.00165531	0.00151291	0.00178417	0.00163642	38480	0.0253455	0.020578	0.0195248	0.0306574	0.029148	0.0266405	0.0218161	0.0288153	0.0101783	0.00826376	0.0078408	0.00644185	0.00612469	0.00559781	0.00876096	0.00605478	0.10357	0.0840883	0.0797845	0.095314	0.0906213	0.0828255	0.0891476	0.0895869	0.0344237	0.070493	14.8001	0.632473	0.674415
EMRE3EUKG4063183	dTDP-4-dehydrorhamnose reductase	GENE4063183_p0	RmlD substrate binding domain	Cytoplasm	1	14	15.913	15.7777	15.7544	15.8205	15.7822	15.7568	15.815	15.7865	0.0897668	0.0793397	0.076521	0.0898854	0.0870316	0.0850874	0.0818758	0.0873348	35690.4	1.09763	0.97013	0.935664	1.58277	1.53252	1.49828	1.00114	1.53786	0.440789	0.389588	0.375747	0.332578	0.322018	0.314825	0.402041	0.32314	4.83584	4.27412	4.12228	5.30546	5.13701	5.02226	4.41075	5.15491	0.0285414	0.0585167	14.8001	0.632874	0.674613
EMRE3EUKG4063125	Uncharacterized protein	GENE4063125_p0	WD domain, G-beta repeat	Nucleus	1	4	17.022	16.791	16.8806	16.8153	16.8828	16.9022	16.8979	16.8668	0.0011044	0.000961831	0.00104226	0.000950368	0.00102862	0.00103686	0.00103617	0.00100528	47399.2	0.0135042	0.0117608	0.0127443	0.0167348	0.0181127	0.0182578	0.0126698	0.0177018	0.00542304	0.00472295	0.0051179	0.00351638	0.00380591	0.0038364	0.00508796	0.00371956	0.0447987	0.0390154	0.042278	0.0422383	0.0457162	0.0460823	0.0420307	0.0446789	0.0310945	0.0637345	14.8001	0.632787	0.674613
EMRE3EUKG4065135	Uncharacterized protein	GENE4065135_p0		Cytoplasm|Extracellular	1	6	16.3943	16.5798	16.4224	16.6066	16.4274	16.4531	16.4655	16.4957	0.000665843	0.000725538	0.000632052	0.000828854	0.000724144	0.000735989	0.000674478	0.000762996	47538.7	0.00814163	0.00887155	0.00772845	0.0145951	0.0127513	0.0129598	0.00824721	0.0134354	0.00326954	0.00356266	0.00310361	0.00306677	0.00267935	0.00272317	0.00331194	0.0028231	0.0269298	0.0293441	0.0255631	0.0367296	0.0320895	0.0326144	0.027279	0.0338112	-0.0302274	0.0620411	14.8001	0.633243	0.674891
EMRE3EUKG4064597	Histone-lysine N-methyltransferase ATXR2	GENE4064597_p0		Cytoplasm|Nucleus	1	5	15.9681	15.9587	15.9138	15.9612	16.056	15.9498	15.9469	15.989	0.000893149	0.000911499	0.000812407	0.000838366	0.000916469	0.000782643	0.000872352	0.000845826	50041.2	0.010921	0.0111454	0.00993375	0.0147626	0.0161379	0.0137814	0.0106667	0.0148939	0.0043857	0.0044758	0.00398922	0.00310197	0.00339095	0.00289579	0.00428357	0.00312957	0.0343166	0.0350216	0.0312143	0.0352933	0.0385812	0.0329474	0.0335175	0.0356073	-0.042114	0.0866716	14.8001	0.634151	0.675744
EMRE3EUKG4066736	Ribonuclease p	GENE4066736_p0	Bacterial PH domain	Plastid	1	5	15.9836	16.0607	16.1294	16.0213	16.1713	16.0919	16.0579	16.0948	0.0337362	0.0346147	0.0339043	0.0342486	0.0368003	0.0345628	0.034085	0.0352039	25593.7	0.412511	0.423253	0.414567	0.603076	0.648007	0.608608	0.416777	0.619897	0.165657	0.169971	0.166483	0.126721	0.136162	0.127883	0.16737	0.130255	2.53437	2.60037	2.547	2.819	3.02903	2.84486	2.56058	2.89763	-0.0369307	0.0763036	14.8001	0.635472	0.677036
EMRE3EUKG4065039	Trypsin	GENE4065039_p0x	Peptidase S1 domain-containing protein	Extracellular	1	1	11.6347	18.0478	11.3252		13.2212	11.9956	13.6692	12.6084									31275.4																									1.0608	2.19734	13.8001	0.636832	0.678256
EMRE3EUKG4063894	Purple acid phosphatase	GENE4063894_p0	Purple acid phosphatase	Cytoplasm|Lysosome/Vacuole	1	5	16.7306	15.7207	16.2584	16.1689	16.1511	16.1237	16.2366	16.1479	0.00115599	0.000455821	0.000771081	0.000637165	0.000661331	0.000660089	0.000794297	0.000652862	42896.6	0.0141349	0.00557357	0.00942843	0.0112197	0.0116452	0.0116233	0.00971231	0.0114961	0.00567633	0.00223825	0.0037863	0.00235752	0.00244694	0.00244234	0.00390029	0.0024156	0.051813	0.0204305	0.0345609	0.0312907	0.0324774	0.0324164	0.0356015	0.0320615	0.0886689	0.183949	14.8001	0.636834	0.678256
EMRE3EUKG4063642	Uncharacterized protein (HMA)	GENE4063642_p0	Heavy-metal-associated domain	Mitochondrion	1	2	17.4767	17.4072	17.0134	17.3405	17.1255	17.2172	17.2991	17.2277	0.00125631	0.00116605	0.000897653	0.00120393	0.00103785	0.00110774	0.00110667	0.0011165	16127.1	0.0153615	0.014258	0.0109761	0.0211996	0.0182751	0.0195059	0.0135319	0.0196602	0.00616893	0.00572576	0.00440781	0.00445455	0.00384005	0.00409866	0.00543417	0.00413109	0.149778	0.139018	0.107019	0.157264	0.135569	0.1447	0.131938	0.145844	0.0714068	0.148308	14.8001	0.637219	0.67855
EMRE3EUKG4063828	18S rRNA aminocarboxypropyltransferase	GENE4063828_p0	pre-rRNA processing protein involved in ribosome biogenesis	Cytoplasm|Nucleus	1	4	15.576	15.6113	15.6184	15.6852	15.5557	15.647	15.6019	15.6293	0.000666216	0.000636023	0.000665953	0.000726958	0.000746523	0.000782099	0.000656064	0.00075186	30883.1	0.00814619	0.007777	0.00814297	0.0128008	0.0131453	0.0137718	0.00802205	0.0132393	0.00327137	0.00312311	0.00327008	0.00268976	0.00276215	0.00289378	0.00322152	0.0027819	0.0414765	0.0395968	0.0414601	0.0495877	0.0509222	0.053349	0.0408444	0.0512863	-0.0273929	0.0569331	14.8001	0.637451	0.678643
EMRE3EUKG4067118	Glutathione-specific gamma-glutamylcyclotransferase	GENE4067118_p0	Catalyzes the formation of 5-oxoproline from gamma- glutamyl dipeptides and plays a significant role in glutathione (GSH) homeostasis	Cytoplasm	1	2	16.0376	16.2765	16.2372	16.1502	16.1599	16.3327	16.1838	16.2143	0.000606635	0.000707826	0.0006699	0.00064615	0.000665808	0.000727605	0.000661454	0.000679854	30892.8	0.00741766	0.00865499	0.00819124	0.0113779	0.011724	0.0128122	0.00808796	0.0119714	0.0029788	0.00347569	0.00328946	0.00239076	0.0024635	0.00269215	0.00324799	0.00251547	0.0377553	0.0440532	0.0416927	0.0440617	0.0454022	0.0496162	0.0411671	0.04636	-0.0305016	0.0634079	14.8001	0.637523	0.678643
EMRE3EUKG4064928	Fructokinase-4	GENE4064928_p0	pfkB family carbohydrate kinase	Cytoplasm	1	3	15.9068	16.0506	15.89	16.0033	15.914	15.8303	15.9491	15.9159	0.000596044	0.000651757	0.000573708	0.000707182	0.000705603	0.000699505	0.00060717	0.000704096	41981.8	0.00728816	0.0079694	0.00701504	0.0124526	0.0124248	0.0123174	0.0074242	0.0123983	0.0029268	0.00320037	0.00281712	0.00261658	0.00261074	0.00258818	0.00298143	0.00260517	0.0272977	0.0298492	0.0262747	0.0354859	0.0354066	0.0351007	0.0278072	0.0353311	0.0332604	0.0692067	14.8001	0.637831	0.678855
EMRE3EUKG4071109	Protein kinase-like (PK-like)	GENE4071109_p1x	Serine/Threonine protein kinases, catalytic domain	Cytoplasm|Nucleus	1	1	16.524	16.6275	16.6401	16.5393	16.5812	16.5806	16.5972	16.567	0.000249445	0.000261012	0.000266895	0.000270432	0.000278526	0.000276222	0.000259117	0.00027506	25847.3	0.0030501	0.00319154	0.00326347	0.00476196	0.00490449	0.00486392	0.00316837	0.00484346	0.00122487	0.00128167	0.00131055	0.0010006	0.00103055	0.00102203	0.00127236	0.00101773	0.0185553	0.0194157	0.0198533	0.0220408	0.0227005	0.0225127	0.0192748	0.022418	0.0301597	0.0629318	14.8001	0.638769	0.679738
EMRE3EUKG4064426	Dymeclin	GENE4064426_p0	Golgi organization	Cytoplasm|Nucleus	1	6	15.7945	15.9913	15.7708	15.9445	15.8759	15.8341	15.8522	15.8848	0.00184407	0.00197301	0.00183325	0.00211307	0.00205425	0.00196245	0.00188344	0.00204326	70313.2	0.0225484	0.0241251	0.0224161	0.0372085	0.0361727	0.0345563	0.0230299	0.0359792	0.00905505	0.00968821	0.00900193	0.0078184	0.00760075	0.00726111	0.0092484	0.00756009	0.0504252	0.0539511	0.0501294	0.0633086	0.0615462	0.058796	0.0515019	0.0612169	-0.0326446	0.0685593	14.8001	0.640919	0.68191
EMRE3EUKG4064816	Nuclear pore complex protein Nup107	GENE4064816_p0	WD domain, G-beta repeat	Nucleus	1	16	15.2066	15.245	15.1726	15.165	15.2589	15.2605	15.2081	15.2281	0.00202293	0.00205563	0.00208535	0.00218141	0.00228773	0.00223633	0.00205464	0.00223516	111454	0.0247355	0.0251353	0.0254988	0.0384119	0.0402841	0.0393789	0.0251232	0.0393583	0.00993334	0.0100939	0.0102399	0.00807126	0.00846465	0.00827445	0.010089	0.00827012	0.0348975	0.0354615	0.0359743	0.0412314	0.043241	0.0422694	0.0354444	0.0422472	-0.0200398	0.0422974	14.8001	0.642568	0.683548
EMRE3EUKG4062229	DNA repair endonuclease UVH1	GENE4062229_p0	ERCC4 domain	Cytoplasm|Nucleus	1	4	14.5915	14.3469	14.3659	14.6152	14.45	14.3578	14.4348	14.4743	0.000661109	0.000595199	0.000723314	0.000328634	0.000304278	0.000279826	0.000659874	0.000304246	95408.9	0.00808375	0.00727783	0.00884436	0.00578684	0.00535796	0.00492739	0.00806865	0.00535739	0.00324629	0.00292265	0.00355174	0.00121595	0.00112584	0.00103536	0.00324023	0.00112572	0.0133227	0.0119945	0.0145763	0.0072562	0.00671843	0.00617853	0.0132978	0.00671772	-0.0395856	0.0838045	14.8001	0.643562	0.684462
EMRE3EUKG4066788	beta-arabinofuranosyltransferase	GENE4066788_p0	transferase activity, transferring glycosyl groups	Golgi apparatus	1	6	15.3834	15.4747	15.4306	15.3629	15.3713	15.4468	15.4295	15.3937	0.000489616	0.000527518	0.000536536	0.000542724	0.000554902	0.000573809	0.00051789	0.000557145	71372.4	0.00598681	0.00645026	0.00656053	0.00955668	0.00977113	0.0101041	0.00633253	0.00981062	0.0024042	0.00259031	0.00263459	0.00200809	0.00205315	0.0021231	0.00254303	0.00206145	0.0131897	0.0142107	0.0144536	0.0160189	0.0163784	0.0169364	0.0139513	0.0164446	0.0358703	0.0759584	14.8001	0.643646	0.684462
EMRE3EUKG4063737	Terpene cyclase/mutase family member	GENE4063737_p0	Terpene cyclase/mutase family member	Cytoplasm	1	12	15.1308	14.9448	14.9433	14.9607	14.9698	15.0087	15.0063	14.9797	0.00516813	0.00469717	0.00458873	0.00479542	0.0050214	0.00571875	0.00481801	0.00517852	69013.3	0.0631936	0.0574349	0.056109	0.0844413	0.0884205	0.1007	0.0589125	0.0911873	0.0253775	0.0230649	0.0225324	0.0177431	0.0185793	0.0211595	0.0236582	0.0191606	0.143982	0.130861	0.12784	0.146379	0.153277	0.174564	0.134228	0.158073	0.0265412	0.0563102	14.8001	0.644272	0.685011
EMRE3EUKG4065540	GATA zinc finger	GENE4065540_p0	GATA zinc finger	Nucleus	1	3	14.8612	14.6678	14.5638	14.9006	14.6234	14.7454	14.6976	14.7565	8.98933e-05	7.59557e-05	6.76134e-05	9.87136e-05	8.16194e-05	9.26342e-05	7.78208e-05	9.0989e-05	43756	0.00109917	0.000928753	0.000826747	0.00173822	0.00143721	0.00163117	0.000951558	0.0016022	0.00044141	0.000372971	0.000332007	0.000365242	0.000301993	0.000342748	0.000382129	0.000336661	0.00395	0.00333757	0.002971	0.00475252	0.00392953	0.00445983	0.00341952	0.00438063	-0.0588615	0.12505	14.8001	0.644714	0.685365
EMRE3EUKG4062659	Uncharacterized protein	GENE4062659_p0		Cytoplasm	1	3	14.6826	14.895	14.3907	15.2716	14.799	14.2475	14.6561	14.7727	8.6744e-05	8.37926e-05	6.84908e-05	0.000143357	9.48957e-05	6.73628e-05	7.96758e-05	0.000101872	53464.5	0.00106067	0.00102458	0.000837475	0.00252433	0.00167099	0.00118618	0.00097424	0.00179383	0.000425945	0.000411453	0.000336315	0.000530423	0.000351116	0.000249244	0.000391238	0.000376927	0.00311948	0.00301334	0.00246306	0.00564856	0.00373909	0.00265424	0.00286529	0.00401397	-0.116603	0.247933	14.8001	0.644994	0.685546
EMRE3EUKG4067184	Nucleoside Triphosphate Pyrophosphohydrolase	GENE4067184_p0	NUDIX domain	Mitochondrion|Peroxisome	1	7	16.6869	16.6248	16.725	16.6907	16.6347	16.6421	16.6789	16.6558	0.00815647	0.00668115	0.0068548	0.00692924	0.00647751	0.00673795	0.00723081	0.0067149	28775.7	0.0997337	0.0816941	0.0838174	0.122015	0.114061	0.118647	0.0884151	0.118241	0.0400513	0.0328069	0.0336596	0.0256383	0.0239669	0.0249305	0.035506	0.0248452	0.544985	0.44641	0.458012	0.507278	0.474207	0.493273	0.483136	0.491586	0.0230879	0.0493053	14.8001	0.646418	0.686943
EMRE3EUKG4068360	Protein kinase-like (PK-like)	GENE4068360_p0	Inactive serine threonine-protein kinase	Cytoplasm|Golgi apparatus	1	16	16.134	16.1074	15.9564	16.1005	16.0702	15.9433	16.0659	16.038	0.00659173	0.00619189	0.00570709	0.00696274	0.00674631	0.00639523	0.00616357	0.00670143	77507	0.0806008	0.0757117	0.0697838	0.122605	0.118794	0.112612	0.0753654	0.118004	0.0323679	0.0304045	0.0280239	0.0257623	0.0249615	0.0236625	0.0302654	0.0247954	0.163518	0.1536	0.141573	0.189245	0.183363	0.17382	0.152897	0.182143	0.0279148	0.0598506	14.8001	0.647714	0.688203
EMRE3EUKG4063898	Adenylyl-sulfate kinase	GENE4063898_p0	Methyltransferase required for the conversion of 2- polyprenyl-6-methoxy-1,4-benzoquinol (DDMQH2) to 2-polyprenyl-3- methyl-6-methoxy-1,4-benzoquinol (DMQH2)	Cytoplasm|Mitochondrion	1	5	14.7103	14.7424	14.7341	14.5522	14.76	14.7583	14.729	14.6901	0.000372447	0.000426826	0.000417618	0.000389116	0.000429814	0.000418616	0.00040563	0.000412516	23468.7	0.00455411	0.00521904	0.00510645	0.00685185	0.00756849	0.00737131	0.00495987	0.00726388	0.00182885	0.00209588	0.00205066	0.00143974	0.00159032	0.00154889	0.0019918	0.00152632	0.0305129	0.0349679	0.0342135	0.0349281	0.0385813	0.0375762	0.0332314	0.0370286	0.0388214	0.0833011	14.8001	0.647974	0.688362
EMRE3EUKG4062251	Beta-amylase	GENE4062251_p0	Beta-amylase	Plastid	1	4	15.9673	15.6743	15.8026	15.7336	15.8924	15.918	15.8147	15.848	0.000476852	0.000396555	0.000467261	0.000423176	0.000496803	0.000506289	0.000446889	0.000475423	65736.3	0.00583073	0.0048489	0.00571346	0.00745161	0.00874808	0.00891512	0.00546436	0.0083716	0.00234152	0.00194723	0.00229443	0.00156576	0.00183818	0.00187328	0.00219439	0.00175907	0.0139472	0.0115986	0.0136667	0.0135613	0.0159208	0.0162248	0.0130708	0.0152356	-0.0332708	0.0717916	14.8001	0.649794	0.690178
EMRE3EUKG4064253	Phosphoglycerate mutase	GENE4064253_p0	phosphoglycerate mutase family protein	Cytoplasm	1	9	15.3274	15.0579	14.9978	15.1974	15.127	15.1598	15.1277	15.1614	0.00369927	0.00294333	0.00322853	0.00385774	0.00356815	0.00360184	0.00329037	0.00367591	26209.6	0.045233	0.0359897	0.039477	0.0679299	0.0628306	0.0634239	0.0402332	0.0647281	0.0181648	0.0144529	0.0158533	0.0142737	0.0132022	0.0133269	0.016157	0.0136009	0.271371	0.215917	0.236838	0.310068	0.286792	0.2895	0.241375	0.295454	-0.0337161	0.0730967	14.8001	0.651323	0.691685
EMRE3EUKG4066782	CSC1/OSCA1-like 7TM	GENE4066782_p0		Cell membrane	1	7	15.4986	15.5766	15.5111	15.5658	15.416	15.5262	15.5288	15.5027	0.000863303	0.000995058	0.000901391	0.00104048	0.000939867	0.00098733	0.000919918	0.000989225	95974.8	0.0105561	0.0121671	0.0110218	0.0183215	0.0165499	0.0173856	0.0112483	0.017419	0.00423914	0.00488611	0.00442617	0.00384979	0.00347752	0.00365314	0.00451714	0.00366015	0.0172948	0.0199342	0.0180578	0.0228382	0.0206298	0.0216716	0.0184289	0.0217132	0.0261212	0.0566626	14.8001	0.651504	0.69176
EMRE3EUKG4067451	RmlC-like cupins	GENE4067451_p0	aminohydrolase	Extracellular|Lysosome/Vacuole	1	6	16.2315	16.0415	16.0817	16.1224	16.1325	16.164	16.1182	16.1397	0.00257992	0.00213567	0.00233003	0.0026524	0.00269922	0.00262304	0.00234854	0.00265822	35338.1	0.0315462	0.026114	0.0284905	0.0467054	0.0475298	0.0461884	0.0287169	0.0468079	0.0126684	0.0104869	0.0114413	0.00981393	0.00998715	0.00970528	0.0115322	0.00983546	0.140369	0.116198	0.126773	0.158118	0.160909	0.156368	0.12778	0.158465	-0.021428	0.0465898	14.8001	0.652251	0.692435
EMRE3EUKG4068447	Poly(A)-specific ribonuclease	GENE4068447_p0	Endonuclease/Exonuclease/phosphatase family	Mitochondrion	2	17	15.1501	15.2827	15.2639	15.2483	15.2699	15.2402	15.2323	15.2528	0.0110872	0.0110154	0.0111816	0.0120078	0.0117097	0.0116914	0.0110948	0.011803	93817.3	0.13557	0.134692	0.136724	0.211442	0.206193	0.205871	0.135662	0.207835	0.0544425	0.05409	0.054906	0.0444289	0.0433261	0.0432584	0.0544795	0.0436712	0.227221	0.22575	0.229156	0.269628	0.262935	0.262524	0.227375	0.265029	-0.0205494	0.0447056	14.8001	0.65244	0.692519
EMRE3EUKG4066297	Multidrug resistance-associated protein	GENE4066297_p0	Multidrug resistance-associated protein	Cell membrane|Lysosome/Vacuole	1	6	14.9824	15.0718	15.1928	15.1422	15.0686	15.1294	15.0823	15.1134	0.000272949	0.00026182	0.000293663	0.000310452	0.000285523	0.000295737	0.000276144	0.000297237	144301	0.00333749	0.00320142	0.00359079	0.00546667	0.0050277	0.00520756	0.00337657	0.00523398	0.00134028	0.00128564	0.001442	0.00114868	0.00105644	0.00109423	0.00135597	0.00109978	0.0036368	0.00348852	0.0039128	0.00453221	0.00416827	0.00431739	0.00367937	0.00433929	-0.0310889	0.0681402	14.8001	0.654834	0.694942
EMRE3EUKG4067269	Protein unc-45	GENE4067269_p0	PB1 domain	Cytoplasm	1	38	16.2311	16.1348	16.1317	16.2011	16.1841	16.1848	16.1659	16.19	0.137931	0.126082	0.126756	0.143536	0.146199	0.144366	0.130256	0.1447	67475.4	1.68656	1.54167	1.54991	2.52749	2.57438	2.54211	1.59271	2.54799	0.677292	0.619109	0.622417	0.531086	0.540938	0.534158	0.639606	0.535394	3.93028	3.59265	3.61185	4.48127	4.5644	4.50719	3.7116	4.51762	-0.0241551	0.053172	14.8001	0.656217	0.696292
EMRE3EUKG4073433	TATA element modulatory factor	GENE4073433_p1x		Cytoplasm|Golgi apparatus	1	2	15.2894	14.9905	15.1558	14.9736	15.2718	15.0748	15.1452	15.1067	0.000288896	0.000230648	0.000249593	0.000226182	0.000263453	0.000235939	0.000256379	0.000241858	86435.9	0.0035325	0.00282026	0.00305191	0.00398279	0.00463908	0.0041546	0.00313489	0.00425882	0.00141859	0.00113257	0.00122559	0.000836879	0.000974781	0.00087298	0.00125892	0.00089488	0.00642622	0.00513054	0.00555195	0.00551252	0.00642087	0.00575031	0.0057029	0.00589457	0.0385073	0.08494	14.8001	0.656875	0.696871
EMRE3EUKG4064531	Imidazole glycerol phosphate synthase hisHF	GENE4064531_p0	Imidazole glycerol phosphate synthase hisHF	Plastid	1	9	16.688	16.6495	16.8225	16.768	16.7547	16.7277	16.72	16.7501	0.0117283	0.0116889	0.0127783	0.0136669	0.0147434	0.0141128	0.0120652	0.0141743	47568.5	0.143408	0.142927	0.156247	0.240657	0.259613	0.248508	0.147527	0.249592	0.0575902	0.0573971	0.062746	0.0505678	0.0545508	0.0522174	0.0592444	0.0524453	0.474048	0.472459	0.516488	0.605251	0.652925	0.624997	0.487665	0.627724	-0.0301193	0.0665085	14.8001	0.657215	0.697114
EMRE3EUKG4065430	ADP/ATP translocase	GENE4065430_p0	ADP/ATP translocase	Mitochondrion	1	17	16.997	16.8855	16.8344	16.9441	16.925	16.9237	16.9056	16.9309	0.218402	0.205777	0.204417	0.214528	0.220516	0.21128	0.209532	0.215441	36249.5	2.67052	2.51615	2.49953	3.77757	3.883	3.72037	2.56206	3.79365	1.07244	1.01044	1.00377	0.793757	0.815912	0.781738	1.02888	0.797136	11.5841	10.9145	10.8424	12.4672	12.8151	12.2784	11.1136	12.5202	-0.0252787	0.0558862	14.8001	0.657595	0.697398
EMRE3EUKG4066350	Splicing factor subunit	GENE4066350_p0x	Splicing factor 3B subunit 10 (SF3b10)	Cytoplasm|Nucleus	1	3	15.5492	15.4928	15.5768	15.5834	15.553	15.5515	15.5396	15.5627	0.00166002	0.00153255	0.00161337	0.00176099	0.00177336	0.00170259	0.00160198	0.00174565	11981.9	0.020298	0.0187393	0.0197275	0.0310088	0.0312267	0.0299804	0.0195883	0.0307386	0.00815132	0.00752539	0.00792223	0.0065157	0.00656147	0.0062996	0.00786632	0.00645892	0.266376	0.245922	0.25889	0.309611	0.311786	0.299343	0.257063	0.306913	-0.0230689	0.0513217	14.8001	0.659586	0.699392
EMRE3EUKG4063595	Uncharacterized protein (S1)	GENE4063595_p0	Ribosomal protein S1-like RNA-binding domain	Plastid	1	13	16.6649	16.7671	16.6437	16.6562	16.7362	16.7596	16.6919	16.7173	0.0145403	0.0153794	0.0138786	0.0166909	0.0166254	0.0164834	0.0145994	0.0165999	36342.3	0.177792	0.188052	0.169701	0.293906	0.292753	0.290251	0.178515	0.292303	0.0713982	0.0755185	0.0681492	0.0617567	0.0615144	0.0609887	0.0716886	0.0614199	0.769252	0.813645	0.734247	0.967506	0.96371	0.955474	0.772381	0.96223	-0.0254226	0.057254	14.8001	0.663444	0.703363
EMRE3EUKG2038449	Photosystem II CP47 reaction center protein	GENE2038449_chloroplast		Plastid	1	15	16.4492	16.5501	16.556	16.3835	16.5332	16.5246	16.5184	16.4804	0.363456	0.399346	0.403809	0.413677	0.428201	0.423636	0.388871	0.421838	56092.3	4.44418	4.88303	4.9376	7.28433	7.54009	7.4597	4.75494	7.42804	1.7847	1.96094	1.98285	1.53061	1.58435	1.56746	1.9095	1.56081	12.4582	13.6884	13.8414	15.5361	16.0816	15.9102	13.3294	15.8426	0.0379926	0.0862317	14.8001	0.665879	0.705825
EMRE3EUKG4062211	Vacuolar protein sorting-associated protein 4	GENE4062211_p0	Vacuolar protein sorting-associated protein 4	Cell membrane	1	17	15.5392	15.6777	15.6048	15.6616	15.6465	15.5711	15.6072	15.6264	0.00485752	0.00506667	0.0049205	0.00573589	0.00542178	0.0053456	0.00494823	0.00550109	47718.7	0.0593956	0.061953	0.0601657	0.101002	0.0954707	0.0941294	0.0605048	0.0968673	0.0238523	0.0248792	0.0241615	0.0212229	0.0200607	0.0197788	0.0242977	0.0203541	0.19572	0.204147	0.198257	0.25322	0.239353	0.23599	0.199374	0.242854	-0.0191465	0.043516	14.8001	0.666304	0.706121
EMRE3EUKG4074021	DNA polymerase delta subunit 4	GENE4074021_p1x	DNA synthesis involved in DNA repair	Nucleus	1	7	16.149	16.1369	16.1145	16.0763	16.0935	16.1676	16.1334	16.1125	0.00272222	0.00257737	0.00256482	0.00273322	0.00280587	0.00284562	0.00262147	0.00279491	12955.3	0.0332861	0.0315149	0.0313615	0.0481286	0.0494079	0.0501078	0.0320542	0.0492148	0.0133671	0.0126559	0.0125942	0.010113	0.0103818	0.0105288	0.0128724	0.0103412	0.404001	0.382504	0.380642	0.444438	0.456252	0.462715	0.389049	0.454468	0.0209658	0.0476673	14.8001	0.66641	0.706121
EMRE3EUKG4067971	tRNA uridine 5-carboxymethylaminomethyl modification enzyme MnmG	GENE4067971_p0	GidA associated domain 3	Mitochondrion	1	5	15.503	15.1598	15.3266	15.303	15.3183	15.2573	15.3298	15.2929	0.00039861	0.00030004	0.000327406	0.000361462	0.000347101	0.000356536	0.000342019	0.000355033	77489.2	0.00487403	0.00366876	0.00400338	0.00636489	0.00611202	0.00627816	0.00418206	0.00625169	0.00195733	0.00147331	0.00160769	0.00133741	0.00128428	0.00131919	0.00167944	0.00131363	0.00989043	0.00744468	0.0081237	0.00982667	0.00943626	0.00969277	0.00848627	0.0096519	0.0369391	0.0840072	14.8001	0.666497	0.706121
EMRE3EUKG4074226	CHY zinc finger	GENE4074226_p1x	CHY zinc finger	Cytoplasm|Nucleus	1	7	14.6211	14.8461	14.5895	14.6919	14.712	14.5576	14.6855	14.6538	0.000221962	0.000243629	0.000212338	0.000241215	0.000240966	0.000232729	0.000225976	0.000238303	76418.1	0.00271405	0.00297899	0.00259637	0.00424749	0.0042431	0.00409807	0.00276314	0.00419622	0.00108991	0.00119631	0.00104266	0.000892499	0.000891577	0.000861102	0.00110963	0.000881726	0.00558457	0.00612973	0.00534244	0.00664956	0.00664269	0.00641564	0.00568558	0.0065693	0.0317235	0.0722629	14.8001	0.667002	0.706537
EMRE3EUKG4063298	Mediator of RNA polymerase II transcription subunit 31	GENE4063298_p0	Component of the Mediator complex, a coactivator involved in the regulated transcription of nearly all RNA polymerase II-dependent genes. Mediator functions as a bridge to convey information from gene-specific regulatory proteins to the basal RNA polymerase II transcription machinery. Mediator is recruited to promoters by direct interactions with regulatory proteins and serves as a scaffold for the assembly of a functional preinitiation complex with RNA polymerase II and the general transcription factors	Cytoplasm	1	4	15.2082	15.0415	15.0018	15.0149	14.9264	15.1887	15.0839	15.0433	0.000337861	0.000310575	0.000310347	0.000363873	0.000346392	0.000356291	0.000319594	0.000355519	14292	0.00413121	0.00379757	0.00379478	0.00640736	0.00609954	0.00627384	0.00390785	0.00626024	0.00165902	0.00152504	0.00152392	0.00134634	0.00128166	0.00131828	0.00156933	0.00131543	0.0454521	0.0417814	0.0417507	0.0536345	0.0510578	0.0525169	0.0429947	0.0524031	0.0405049	0.0923709	14.8001	0.667355	0.706791
EMRE3EUKG4064101	Ankyrin repeat-containing protein	GENE4064101_p0	Ankyrin repeat	Cytoplasm|Nucleus	1	1			10.9966	10.6327	11.1582	10.6891	10.9966	10.8267									72629																									0.169925	0.385293	10.8001	0.66789	0.707238
EMRE3EUKG4068753	Uncharacterized protein	GENE4068753_p0		Cytoplasm	1	4	15.9952	16.2456	16.0632	15.9786	16.2248	16.2094	16.1014	16.1376	0.000457742	0.000491264	0.000498275	0.000508334	0.000529503	0.000528444	0.000482427	0.000522094	32085.6	0.00559706	0.00600696	0.00609268	0.00895112	0.00932388	0.00930524	0.0058989	0.00919341	0.00224768	0.00241229	0.00244672	0.00188084	0.00195917	0.00195525	0.0023689	0.00193176	0.0274295	0.0294383	0.0298584	0.0333752	0.0347651	0.0346955	0.0289087	0.0342786	-0.0362372	0.0828849	14.8001	0.668279	0.70753
EMRE3EUKG4068681	Carbamoyl phosphate synthase arginine-specific large chain	GENE4068681_p0	Carbamoyl-phosphate synthase	Plastid	1	56	16.0109	15.9375	16.0431	15.9455	16.0357	16.105	15.9972	16.0287	0.260643	0.240202	0.257329	0.272384	0.286572	0.288075	0.252725	0.282344	127312	3.18703	2.93708	3.1465	4.79634	5.04618	5.07263	3.0902	4.97172	1.27986	1.17948	1.26358	1.00782	1.06032	1.06588	1.24097	1.04468	3.93627	3.62756	3.88621	4.50709	4.74187	4.76673	3.81668	4.6719	-0.0315291	0.0721876	14.8001	0.668586	0.707615
EMRE3EUKG4063194	Kinetochore protein Nuf2	GENE4063194_p0	cell division	Cytoplasm	1	7	15.1667	15.2263	15.2348	15.6552	15.2683	14.9437	15.2093	15.2891	0.00283273	0.00306504	0.00291342	0.00277536	0.00240966	0.0019308	0.00293706	0.00237194	52120.6	0.0346373	0.037478	0.035624	0.0488705	0.042431	0.033999	0.0359131	0.0417668	0.0139097	0.0150505	0.014306	0.0102689	0.00891577	0.007144	0.0144221	0.00877621	0.104497	0.113067	0.107474	0.112175	0.0973936	0.0780393	0.108346	0.0958691	-0.0798205	0.182728	14.8001	0.668543	0.707615
EMRE3EUKG4067025	Delta 1-pyrroline-5-carboxylate synthetase 2	GENE4067025_p0	P5CS plays a key role in proline biosynthesis, leading to osmoregulation in plants	Cytoplasm	1	24	15.351	15.2144	15.2812	15.2714	15.3141	15.357	15.2822	15.3142	0.0608442	0.0561685	0.0596469	0.0654622	0.0653072	0.0681046	0.0588865	0.0662913	45743.8	0.743975	0.686803	0.729336	1.15271	1.14998	1.19924	0.720038	1.16731	0.298768	0.275808	0.292889	0.242211	0.241638	0.251988	0.289155	0.245279	2.55738	2.36085	2.50706	3.0147	3.00756	3.13639	2.47509	3.05288	-0.0319712	0.073314	14.8001	0.669068	0.708006
EMRE3EUKG4067696	Aconitate hydratase	GENE4067696_p0		Mitochondrion	1	41	16.8025	16.8212	16.8385	16.7396	16.8256	16.8473	16.8207	16.8042	0.33865	0.322901	0.341917	0.342905	0.362642	0.365906	0.33449	0.357151	85159.1	4.14087	3.94829	4.18081	6.03813	6.38568	6.44314	4.08999	6.28898	1.6629	1.58557	1.67894	1.26875	1.34178	1.35386	1.64247	1.32147	7.6459	7.29032	7.71965	8.48258	8.97083	9.05156	7.55196	8.83499	0.0165431	0.0380607	14.8001	0.670087	0.708964
EMRE3EUKG4072161	Uncharacterized protein	GENE4072161_p1x		Cell membrane	1	1	11.7193	11.7784	11.0603	11.1203	11.4837	11.5234	11.5193	11.3758									29355.5																									0.143559	0.332356	14.8001	0.672009	0.710877
EMRE3EUKG4068407	Pre-rRNA-processing protein TSR2	GENE4068407_p0x	Domain in homologues of a S. cerevisiae phosphatidylinositol transfer protein (Sec14p)	Cytoplasm	3	2	15.6171	15.74	15.7823	15.7133	15.7211	15.7716	15.7132	15.7353	0.00258709	0.00270888	0.00284866	0.00273164	0.00282398	0.00281362	0.00271488	0.00278974	62736	0.0316337	0.033123	0.0348321	0.0481008	0.0497267	0.0495443	0.0331963	0.0491239	0.0127036	0.0133016	0.013988	0.0101071	0.0104488	0.0104104	0.0133311	0.0103221	0.0792871	0.0830198	0.0873036	0.091726	0.0948265	0.0944787	0.0832035	0.0936771	-0.0221616	0.0514273	14.8001	0.672729	0.711518
EMRE3EUKG4068334	ADP,ATP carrier protein	GENE4068334_p0	ADP,ATP carrier protein	Plastid	1	3	14.6012	14.7332	14.6938	14.7477	14.62	14.5696	14.676	14.6457	0.000167876	0.000189555	0.000184515	0.000235697	0.000235017	0.000215879	0.000180649	0.000228864	68932.4	0.00205271	0.0023178	0.00225616	0.00415033	0.00413836	0.00380135	0.00220889	0.00403002	0.000824334	0.000930788	0.000906036	0.000872083	0.000869568	0.000798755	0.000887053	0.000846802	0.00468245	0.00528714	0.00514654	0.00720305	0.00718227	0.00659739	0.00503871	0.00699424	0.030314	0.0706836	14.8001	0.674196	0.712949
EMRE3EUKG4066305	Septum formation MAF	GENE4066305_p0	Nucleotide binding protein Maf. Maf has been implicated in inhibition of septum formation in eukaryotes, bacteria and archaea, but homologs in B.subtilis and S.cerevisiae are nonessential for cell division	Cytoplasm|Nucleus	1	5	16.0108	16.1553	15.927	15.9624	16.1436	15.8784	16.031	15.9948	0.00251304	0.00273769	0.00258758	0.00248113	0.00257335	0.00223638	0.00261277	0.00243029	31468.9	0.0307284	0.0334753	0.0316398	0.0436896	0.0453134	0.0393798	0.0319478	0.0427943	0.01234	0.0134431	0.012706	0.00918024	0.00952143	0.00827464	0.0128297	0.0089921	0.153542	0.167268	0.158096	0.166094	0.172267	0.14971	0.159635	0.16269	0.0362332	0.0848439	14.8001	0.675486	0.714193
EMRE3EUKG4068984	Ufm1-specific protease 2	GENE4068984_p0	Peptidase family C78	Cytoplasm	1	12	15.2218	15.2503	15.0798	15.1846	15.1152	15.1873	15.184	15.1623	0.00426967	0.00441117	0.00407846	0.00467989	0.00451346	0.00444081	0.0042531	0.00454472	54198.7	0.0522076	0.0539378	0.0498696	0.0824069	0.0794764	0.0781971	0.052005	0.0800268	0.0209657	0.0216605	0.0200268	0.0173157	0.0166999	0.0164311	0.0208843	0.0168155	0.151465	0.156485	0.144682	0.1819	0.175431	0.172607	0.150878	0.176646	0.0216259	0.0507561	14.8001	0.676185	0.714811
EMRE3EUKG4062625	Uncharacterized protein	GENE4062625_p0		Cytoplasm|Nucleus	1	3	14.9866	15.2339	15.1097	15.0099	15.1587	15.3345	15.1101	15.1677	0.000696799	0.000706055	0.000616324	0.000652986	0.000703145	0.000785627	0.00067306	0.000713919	11022.6	0.00852015	0.00863333	0.00753614	0.0114983	0.0123815	0.0138339	0.00822987	0.0125712	0.00342154	0.003467	0.00302638	0.00241606	0.00260165	0.00290683	0.00330497	0.00264151	0.121543	0.123158	0.107506	0.124797	0.134383	0.150147	0.117403	0.136443	-0.0576376	0.135691	14.8001	0.677114	0.715672
EMRE3EUKG4068738	Legumain	GENE4068738_p0	Peptidase C13 family	Extracellular	1	3	15.6559	17.5274	15.5652	16.5115	16.3738	16.2935	16.2495	16.3929	0.000725821	0.0025441	0.000670997	0.00136071	0.00123473	0.00117287	0.00131364	0.00125611	58687.3	0.00887502	0.0311082	0.00820466	0.0239604	0.0217421	0.0206528	0.0160626	0.0221184	0.00356405	0.0124925	0.00329485	0.00503466	0.00456853	0.00433965	0.00645047	0.00464761	0.023779	0.0833487	0.0219829	0.0488436	0.0443215	0.042101	0.0430369	0.0450887	-0.143418	0.337859	14.8001	0.677313	0.715762
EMRE3EUKG4062771	Carbohydrate binding module family 20	GENE4062771_p0	Carbohydrate binding module family 20	Plastid	1	4	15.5733	15.5066	15.3796	15.5833	15.3765	15.4133	15.4865	15.4577	0.00428106	0.00420538	0.00393865	0.00504685	0.00429501	0.00438927	0.0041417	0.00457704	33173	0.0523469	0.0514215	0.04816	0.0888687	0.0756298	0.0772895	0.0506428	0.080596	0.0210216	0.02065	0.0193402	0.0186734	0.0158916	0.0162404	0.0203373	0.0169351	0.248128	0.243741	0.228281	0.320495	0.27275	0.278736	0.24005	0.29066	0.0288432	0.0681338	14.8001	0.678141	0.716394
EMRE3EUKG4062905	Protein kinase-like (PK-like)	GENE4062905_p0	Protein kinase domain-containing protein	Cytoplasm|Nucleus	1	7	15.5832	15.5206	15.6693	15.4677	15.5482	15.6711	15.591	15.5623	0.000797167	0.000719201	0.000955444	0.000746136	0.000774539	0.000847823	0.000823937	0.000789499	49113.4	0.0097474	0.00879407	0.0116827	0.0131385	0.0136387	0.0149291	0.0100747	0.0139021	0.00391439	0.00353155	0.00469159	0.00276072	0.00286581	0.00313696	0.00404584	0.00292116	0.0312073	0.0281552	0.0374035	0.0320039	0.0332222	0.0363656	0.0322554	0.0338639	0.0287205	0.0678416	14.8001	0.67813	0.716394
EMRE3EUKG4063508	Ribosomal protein L27	GENE4063508_p0	ribosomal protein	Plastid	1	2	14.3029	14.4532	14.3374	14.2052	14.4167	14.3488	14.3645	14.3236	0.011857	0.0138916	0.0117568	0.0117743	0.0140386	0.0125423	0.0125018	0.0127851	16924.3	0.144982	0.169861	0.143757	0.207331	0.247202	0.220855	0.152866	0.225129	0.0582221	0.0682131	0.0577302	0.0435653	0.051943	0.0464068	0.0613885	0.047305	1.34701	1.57816	1.33563	1.46558	1.74742	1.56118	1.42027	1.5914	0.0409579	0.0969027	14.8001	0.678613	0.716772
EMRE3EUKG4064955	Uncharacterized protein	GENE4064955_p0		Mitochondrion	1	7	16.3468	16.3245	16.4337	16.398	16.4258	16.3368	16.3683	16.3869	0.00168039	0.00165604	0.00178677	0.00189256	0.00187481	0.00176954	0.00170773	0.00184563	18421.5	0.0205471	0.0202493	0.0218479	0.0333256	0.033013	0.0311593	0.0208814	0.0324993	0.00825135	0.00813177	0.00877372	0.00700251	0.00693682	0.00654731	0.00838561	0.00682888	0.175385	0.172844	0.186488	0.216426	0.214396	0.202357	0.178239	0.21106	-0.0185713	0.0440294	14.8001	0.679239	0.717313
EMRE3EUKG4064833	6,7-dimethyl-8-ribityllumazine synthase	GENE4064833_p0	Catalyzes the formation of 6,7-dimethyl-8- ribityllumazine by condensation of 5-amino-6-(D- ribitylamino)uracil with 3,4-dihydroxy-2-butanone 4-phosphate. This is the penultimate step in the biosynthesis of riboflavin	Plastid	1	5	16.1798	15.9591	16.1223	15.9576	16.0836	16.1153	16.0871	16.0521	0.03098	0.024533	0.0248692	0.0280646	0.029026	0.0291165	0.026794	0.0287357	24047.3	0.378809	0.299978	0.304089	0.494182	0.511112	0.512704	0.327626	0.505999	0.152123	0.120466	0.122117	0.103839	0.107397	0.107731	0.131569	0.106323	2.47698	1.96152	1.9884	2.45854	2.54277	2.55069	2.1423	2.51733	0.034904	0.0831838	14.8001	0.680804	0.718844
EMRE3EUKG4068286	Mitochondrial inner membrane protease subunit	GENE4068286_p0x	Serine-type peptidase activity. It is involved in the biological process described with protein processing involved in protein targeting to mitochondrion	Mitochondrion	1	3	14.8899	14.8918	14.821	14.7544	14.9349	14.8376	14.8676	14.8423	0.000310013	0.000337936	0.000311438	0.000311714	0.000358748	0.000319287	0.000319796	0.000329916	15494.1	0.0037907	0.00413213	0.00380813	0.0054889	0.0063171	0.00562224	0.00391032	0.00580941	0.00152228	0.00165939	0.00152928	0.00115335	0.00132737	0.00118137	0.00157032	0.0012207	0.03847	0.0419351	0.0386469	0.0423815	0.0487764	0.0434111	0.039684	0.0448563	0.025292	0.0605418	14.8001	0.682119	0.720111
EMRE3EUKG4064800	Iron uptake system component EfeO	GENE4064800_p0	Imelysin	Cell membrane	1	11	13.1564	13.9505	14.2849	13.0539	13.7791	14.1857	13.7973	13.6729	0.00337551	0.00382733	0.00438444	0.00282462	0.00365261	0.00436046	0.00386243	0.00361256	71688.3	0.0412743	0.0467989	0.0536109	0.049738	0.0643179	0.0767822	0.047228	0.0636127	0.016575	0.0187936	0.0215292	0.0104511	0.0135147	0.0161338	0.018966	0.0133665	0.0905314	0.102649	0.117591	0.0830036	0.107335	0.128135	0.10359	0.106158	0.124373	0.297977	14.8001	0.682384	0.720268
EMRE3EUKG4068297	CpSecY	GENE4068297_p0	translocase SecY	Plastid	1	12	16.5496	16.6251	16.5854	16.5623	16.5496	16.5808	16.5867	16.5643	0.0118621	0.0132036	0.0128296	0.0126278	0.0126524	0.0125528	0.0126318	0.012611	60286.5	0.145044	0.161448	0.156875	0.22236	0.222793	0.22104	0.154456	0.222064	0.0582472	0.0648348	0.0629981	0.0467231	0.0468141	0.0464457	0.0620267	0.0466609	0.37831	0.421096	0.409167	0.441258	0.442118	0.438639	0.402858	0.440672	0.0224215	0.0537655	14.8001	0.682647	0.720425
EMRE3EUKG4066256	Starch synthase	GENE4066256_p0	Starch synthase catalytic domain	Plastid	1	10	16.0482	16.0722	15.8979	16.0521	16.0431	15.9921	16.0061	16.0291	0.00179066	0.00173064	0.0016513	0.00184719	0.00188709	0.00182703	0.0017242	0.00185377	74849.8	0.0218954	0.0211615	0.0201914	0.0325267	0.0332293	0.0321716	0.0210828	0.0326426	0.00879281	0.0084981	0.00810852	0.00683464	0.00698227	0.00676003	0.00846647	0.00685898	0.0459971	0.0444554	0.0424175	0.0519884	0.0531114	0.0514209	0.04429	0.0521736	-0.0229955	0.055315	14.8001	0.683581	0.721289
EMRE3EUKG4063702	Adenylosuccinate synthetase	GENE4063702_p0	Plays an important role in the de novo pathway and in the salvage pathway of purine nucleotide biosynthesis. Catalyzes the first	Plastid	1	18	16.8658	16.8548	16.8716	16.8764	16.9034	16.8559	16.8641	16.8786	0.0531194	0.0501469	0.0517228	0.0553384	0.0536624	0.0517002	0.051663	0.053567	53076.6	0.649521	0.613174	0.632443	0.974439	0.944928	0.910375	0.631713	0.943247	0.260836	0.24624	0.253978	0.204753	0.198552	0.191292	0.253685	0.198199	1.92424	1.81656	1.87364	2.19639	2.12987	2.05199	1.87148	2.12608	-0.014511	0.0349624	14.8001	0.684063	0.721676
EMRE3EUKG2038454	Large ribosomal subunit protein bL19c	GENE2038454_chloroplast	This protein is located at the 30S-50S ribosomal subunit interface and may play a role in the structure and function of the aminoacyl-tRNA binding site	Plastid	1	10	15.2802	15.3035	15.2971	15.3128	15.2874	15.1765	15.2936	15.2589	0.0743898	0.0691418	0.0729779	0.0721302	0.0761225	0.0733435	0.0721698	0.0738654	14471.7	0.909605	0.845435	0.892341	1.27012	1.34042	1.29149	0.88246	1.30068	0.365282	0.339512	0.358349	0.266883	0.281655	0.271372	0.354381	0.273303	9.8833	9.18606	9.69571	10.4999	11.081	10.6765	9.58836	10.7524	0.0347188	0.0838298	14.8001	0.684698	0.722223
EMRE3EUKG4062944	GTP-binding protein yptV3	GENE4062944_p0x	GTP-binding protein yptV3	Lysosome/Vacuole|Golgi apparatus	1	7	15.8417	15.877	15.7778	15.806	15.7579	15.8685	15.8322	15.8108	0.0033946	0.00357454	0.00317648	0.00375772	0.00356845	0.0035779	0.00338187	0.00363469	22346.2	0.0415077	0.0437079	0.0388405	0.0661688	0.0628359	0.0630022	0.0413521	0.0640023	0.0166688	0.0175523	0.0155977	0.0139036	0.0132033	0.0132383	0.0166063	0.0134484	0.292075	0.307557	0.273307	0.354248	0.336405	0.337295	0.29098	0.342649	0.0213853	0.0520031	14.8001	0.686796	0.724315
EMRE3EUKG4068704	Non-specific serine/threonine protein kinase	GENE4068704_p0	Protein tyrosine kinase	Nucleus	1	13	15.2752	15.2574	15.2845	15.234	15.2653	15.2596	15.2724	15.2529	0.00234224	0.00227166	0.00217297	0.00248465	0.00259346	0.00254291	0.00226229	0.00254034	70159.5	0.0286399	0.0277768	0.0265701	0.0437516	0.0456676	0.0447774	0.0276623	0.0447322	0.0115013	0.0111547	0.0106701	0.00919326	0.00959586	0.0094088	0.0111087	0.00939931	0.0641879	0.0622536	0.0595491	0.0746044	0.0778715	0.0763535	0.0619969	0.0762765	0.019437	0.0474112	14.8001	0.687704	0.72515
EMRE3EUKG4068449	Uncharacterized protein (NYN)	GENE4068449_p0	YacP-like NYN domain	Mitochondrion	1	3	15.3559	15.7483	15.6153	15.6156	15.6003	15.6008	15.5732	15.6055	0.000365413	0.000312105	0.000286537	0.000330445	0.000307893	0.000305185	0.000321352	0.000314508	39949	0.00446811	0.00381628	0.00350364	0.00581871	0.00542162	0.00537393	0.00392935	0.00553809	0.00179431	0.00153255	0.001407	0.00122265	0.00113921	0.00112919	0.00157796	0.00116368	0.0175868	0.0150212	0.0137906	0.0174252	0.016236	0.0160932	0.0154662	0.0165848	-0.0323961	0.0792328	14.8001	0.688488	0.725855
EMRE3EUKG4067478	Activating signal cointegrator 1	GENE4067478_p0	Putative zinc finger motif, C2HC5-type	Cytoplasm|Nucleus	1	1	13.4518	13.1983	13.1545	13.4766	12.9812	13.5304	13.2682	13.3294	1.48929e-05	1.21663e-05	1.19639e-05	1.62512e-05	1.15331e-05	1.67446e-05	1.30077e-05	1.4843e-05	28094.3	0.000182103	0.000148764	0.000146289	0.000286163	0.000203083	0.000294852	0.000159052	0.000261366	7.31295e-05	5.97412e-05	5.87473e-05	6.01297e-05	4.26726e-05	6.19554e-05	6.38727e-05	5.49192e-05	0.00101922	0.000832625	0.000818772	0.00121858	0.000864793	0.00125558	0.000890206	0.00111298	-0.0611817	0.150073	14.8001	0.689345	0.726635
EMRE3EUKG4064803	Uncharacterized protein	GENE4064803_p0		Cytoplasm	1	10	14.5452	14.9112	14.7988	14.7628	14.6298	14.7575	14.7517	14.7167	0.0013744	0.0015936	0.00153538	0.0015926	0.00156689	0.00163865	0.00150113	0.00159938	22884.2	0.0168056	0.0194858	0.0187739	0.0280437	0.0275909	0.0288545	0.0183551	0.028163	0.00674883	0.00782517	0.00753929	0.00589264	0.00579752	0.00606302	0.0073711	0.00591773	0.115474	0.133891	0.128999	0.146607	0.14424	0.150846	0.126122	0.147231	0.0349664	0.0860939	14.8001	0.690449	0.727676
EMRE3EUKG4064134	Nuclear pore complex protein NUP98A	GENE4064134_p0	Nucleoporin NUP42 domain-containing protein	Nucleus	1	4	15.0055	14.9436	14.9435	14.9301	14.9615	14.9324	14.9642	14.9413	0.000809602	0.00074666	0.000688686	0.000833772	0.000756791	0.000783952	0.000748316	0.000791505	38229	0.00989946	0.00912982	0.00842094	0.0146817	0.0133261	0.0138044	0.00915007	0.0139374	0.00397545	0.00366638	0.0033817	0.00308497	0.00280014	0.00290064	0.00367451	0.00292858	0.040718	0.0375524	0.0346367	0.0459452	0.0417031	0.0431998	0.0376357	0.043616	0.0228738	0.0564124	14.8001	0.690929	0.728059
EMRE3EUKG4063795	Cyclohexanone monooxygenase	GENE4063795_p0	Methyltransferase FkbM domain-containing protein	Golgi apparatus	1	6	14.8721	14.5958	14.9117	14.7753	14.6661	14.8092	14.7932	14.7502	0.000714571	0.000872954	0.000808213	0.000975658	0.000953344	0.00103064	0.000798579	0.000986548	34917.7	0.00873746	0.0106741	0.00988247	0.0171801	0.0167872	0.0181483	0.00976467	0.0173719	0.00350881	0.00428653	0.00396863	0.00360995	0.00352739	0.0038134	0.00392132	0.00365024	0.0393466	0.0480677	0.0445029	0.0588622	0.057516	0.0621795	0.0439724	0.0595193	0.0429887	0.106209	14.8001	0.691447	0.728483
EMRE3EUKG4064908	Photosystem I reaction center subunit XI	GENE4064908_p0	Photosystem I reaction center subunit XI	Plastid	1	4	14.907	15.3143	15.1227	15.246	15.1685	15.0717	15.1146	15.1621	0.0671911	0.0929763	0.0870854	0.0766819	0.0770661	0.0750519	0.0824176	0.0762666	21057.1	0.821583	1.13687	1.06484	1.35027	1.35704	1.32157	1.00777	1.34296	0.329934	0.456548	0.427622	0.283724	0.285146	0.277693	0.404701	0.282188	6.13508	8.48948	7.95159	7.67147	7.70991	7.5084	7.52538	7.62993	-0.0474131	0.117425	14.8001	0.692153	0.729103
EMRE3EUKG4065057	Class II aaRS and biotin synthetase	GENE4065057_p0	Biotin/lipoate A/B protein ligase family	Cytoplasm	1	2	15.8025	15.721	15.7201	15.6257	15.8057	15.6752	15.7479	15.7022	0.000357024	0.000315144	0.000389359	0.000342012	0.000350582	0.000331036	0.000353842	0.00034121	36826	0.00436552	0.00385343	0.00476091	0.0060224	0.00617332	0.00582913	0.00432662	0.00600828	0.00175312	0.00154747	0.0019119	0.00126545	0.00129716	0.00122484	0.0017375	0.00126248	0.0186402	0.0164536	0.0203284	0.0195647	0.0200549	0.0189368	0.0184741	0.0195188	0.0456989	0.113905	14.8001	0.694005	0.730883
EMRE3EUKG4066209	Protein kinase-like (PK-like)	GENE4066209_p0x	EF-hand domain	Cytoplasm	1	12	15.8925	15.8016	15.6311	15.7406	15.7366	15.7827	15.7751	15.7533	0.00222492	0.00217383	0.00209683	0.00228484	0.00237746	0.00246103	0.0021652	0.00237444	58234.9	0.0272054	0.0265806	0.0256391	0.0402331	0.0418641	0.0433356	0.026475	0.0418109	0.0109252	0.0106743	0.0102962	0.00845394	0.00879664	0.00910585	0.0106319	0.00878548	0.073458	0.0717712	0.069229	0.0826527	0.0860032	0.0890263	0.0714861	0.0858941	0.0217864	0.0543164	14.8001	0.694076	0.730883
EMRE3EUKG4066130	Glycosyl transferase family 2	GENE4066130_p0x	Glycosyl transferase family 2	Golgi apparatus	1	1	15.5441	16.822	16.77	16.4326	15.8559	17.7902	16.3787	16.6929									39655.3																									-0.314223	0.784102	14.8001	0.694336	0.731034
EMRE3EUKG4067229	Mitochondrial import receptor subunit TOM9-2-like	GENE4067229_p0x	Mitochondrial import receptor subunit Tom22	Mitochondrion	1	1	13.9458	13.4027	13.4367	13.3966	13.5852	13.4817	13.595	13.4878	0.000892564	0.000602225	0.000632311	0.000588598	0.000728838	0.000683666	0.000709033	0.000667034	7526.45	0.0109139	0.00736374	0.00773161	0.0103645	0.0128339	0.0120385	0.00866974	0.0117456	0.00438282	0.00295715	0.00310488	0.00217782	0.00269671	0.00252958	0.00348162	0.00246804	0.228012	0.153843	0.161528	0.164746	0.203998	0.191355	0.181128	0.1867	0.107201	0.268042	14.8001	0.694914	0.731519
EMRE3EUKG4063527	Uncharacterized protein	GENE4063527_p0		Cell membrane|Lysosome/Vacuole	1	2	11.5355	11.7361	11.5792	11.6353	11.9013	11.4621	11.6169	11.6663	1.12291e-05	1.29452e-05	1.14939e-05	1.309e-05	1.19351e-05	1.12588e-05	1.18894e-05	1.20946e-05	41009	0.000137304	0.000158288	0.000140542	0.000230498	0.000210163	0.000198253	0.000145378	0.000212971	5.5139e-05	6.35657e-05	5.64392e-05	4.84332e-05	4.41603e-05	4.16576e-05	5.83813e-05	4.47504e-05	0.000526469	0.000606927	0.000538883	0.000672427	0.000613103	0.000578358	0.000557426	0.000621296	-0.0493317	0.124372	14.8001	0.697288	0.733895
EMRE3EUKG4067131	Small ribosomal subunit protein bS18c	GENE4067131_p0	Ribosomal protein S18	Mitochondrion	1	7	16.2086	16.0172	15.9748	16.1091	16.1226	16.0531	16.0669	16.0949	0.00261373	0.00245765	0.00234385	0.0028343	0.00279296	0.00271363	0.00247174	0.0027803	28458	0.0319596	0.030051	0.0286596	0.0499084	0.0491806	0.0477836	0.0302234	0.0489575	0.0128344	0.012068	0.0115092	0.010487	0.010334	0.0100405	0.0121372	0.0102871	0.176589	0.166044	0.158356	0.20981	0.20675	0.200877	0.166996	0.205813	-0.0280366	0.0708166	14.8001	0.697824	0.734336
EMRE3EUKG4062590	Zinc finger, RING-type	GENE4062590_p0	Zinc finger, RING-type	Cytoplasm|Nucleus	1	2	11.0515	10.0945	11.015	10.9847	10.2924	10.6099	10.7203	10.629	5.62738e-07		5.91473e-07	1.04679e-06	5.77601e-07	5.58495e-07	5.77106e-07	7.27627e-07	68055.8	6.88091e-06		7.23227e-06	1.84326e-05	1.01708e-05	9.83439e-06	7.05659e-06	1.28126e-05	2.76326e-06		2.90435e-06	3.87313e-06	2.13713e-06	2.06644e-06	2.8338e-06	2.69223e-06	1.58982e-05		1.671e-05	3.24025e-05	1.78792e-05	1.72878e-05	1.63041e-05	2.25231e-05	0.0913281	0.232202	14.8001	0.699695	0.736181
EMRE3EUKG4066557	Ribonuclease p mrp	GENE4066557_p0	phosphatidylglycerol acyl-chain remodeling	Mitochondrion	1	9	14.9634	14.6526	14.6474	14.8276	14.7239	14.8109	14.7545	14.7875	0.000294149	0.000234617	0.000226907	0.000305735	0.000294143	0.000286678	0.000251891	0.000295519	125857	0.00359672	0.00286879	0.00277452	0.00538362	0.00517949	0.00504804	0.00308001	0.00520371	0.00144438	0.00115206	0.0011142	0.00113123	0.00108833	0.00106071	0.00123688	0.00109342	0.00449363	0.00358418	0.0034664	0.00511744	0.00492341	0.00479845	0.00384807	0.00494644	-0.0329873	0.084251	14.8001	0.700981	0.737409
EMRE3EUKG4066706	Nucleolar protein 12	GENE4066706_p0	RNA-binding protein	Nucleus	1	7	14.7582	14.7681	14.7155	14.7717	14.796	14.7563	14.7473	14.7746	0.00147372	0.00143139	0.00137456	0.00156737	0.00160932	0.00151241	0.00142656	0.00156303	42666.2	0.01802	0.0175024	0.0168075	0.0275994	0.0283381	0.0266316	0.0174433	0.027523	0.00723653	0.00702868	0.00674962	0.00579929	0.00595452	0.00559593	0.00700494	0.00578324	0.0664109	0.0645034	0.0619424	0.0773877	0.0794591	0.074674	0.0642856	0.0771736	-0.0273779	0.0706793	14.8001	0.704008	0.740247
EMRE3EUKG4064904	ABC1 atypical	GENE4064904_p0	aarF domain-containing protein kinase	Plastid	1	18	16.138	16.0655	16.1158	16.1479	16.0944	16.1191	16.1065	16.1205	0.00749259	0.00720865	0.00745781	0.00825774	0.00793827	0.00812669	0.00738635	0.00810757	75576.8	0.0916161	0.0881442	0.0911907	0.145408	0.139783	0.143101	0.090317	0.142764	0.0367914	0.0353972	0.0366206	0.0305538	0.0293718	0.0300689	0.0362697	0.0299981	0.190612	0.183389	0.189728	0.230175	0.22127	0.226522	0.18791	0.225989	-0.0139814	0.0360981	14.8001	0.704033	0.740247
EMRE3EUKG4063407	UDP-glucuronic acid/UDP-N-acetylgalactosamine transporter	GENE4063407_p0	Triose-phosphate Transporter family	Golgi apparatus	1	6	14.2672	14.189	14.3782	14.297	14.2319	14.2453	14.2782	14.2581	0.00216292	0.00190099	0.00216561	0.00222686	0.00220836	0.00224291	0.00207651	0.00222604	40336.1	0.0264472	0.0232445	0.0264801	0.0392122	0.0388865	0.0394948	0.0253906	0.0391978	0.0106207	0.00933458	0.010634	0.00823942	0.00817098	0.00829881	0.0101964	0.0082364	0.103099	0.0906138	0.103227	0.116301	0.115335	0.117139	0.09898	0.116259	0.0201019	0.051871	14.8001	0.703875	0.740247
EMRE3EUKG4064787	Protein transport protein SEC23	GENE4064787_p0	Gelsolin repeat	Cytoplasm|Endoplasmic reticulum	1	12	14.8105	14.6779	14.6405	14.6813	14.6862	14.7032	14.7097	14.6903	0.00537078	0.00481913	0.00469449	0.00499712	0.00505623	0.00512476	0.00496147	0.00505937	83889.8	0.0656716	0.0589261	0.0574021	0.087993	0.0890339	0.0902406	0.0606666	0.0890891	0.0263726	0.0236637	0.0230517	0.0184894	0.0187081	0.0189617	0.0243626	0.0187198	0.123094	0.11045	0.107594	0.125486	0.12697	0.128691	0.113713	0.127049	0.0193978	0.0503341	14.8001	0.705438	0.741599
EMRE3EUKG4068750	Meiotic recombination	GENE4068750_p0	sister chromatid cohesion	Nucleus	1	12	15.7681	15.8534	15.649	15.8621	15.7028	15.6038	15.7568	15.7229	0.00246431	0.00244235	0.00247918	0.00271644	0.00238998	0.00231041	0.00246195	0.00247228	59764.7	0.0301325	0.029864	0.0303143	0.0478332	0.0420846	0.0406835	0.0301036	0.0435338	0.0121007	0.0119929	0.0121737	0.0100509	0.00884298	0.00854857	0.0120891	0.00914748	0.0792791	0.0785727	0.0797573	0.0957506	0.0842434	0.0814386	0.0792031	0.0871442	0.0339169	0.0903045	14.8001	0.712555	0.748736
EMRE3EUKG4062638	Histone H3	GENE4062638_p0	histone H3	Nucleus	4	0	17.453	17.4482	17.4545	17.5731	17.3883	17.3077	17.4519	17.423	0.177918	0.174945	0.169419	0.177974	0.155425	0.149834	0.174094	0.161078	15293.7	2.1755	2.13915	2.07157	3.1339	2.73685	2.63839	2.12874	2.83638	0.873644	0.859045	0.831908	0.658508	0.575077	0.554388	0.854866	0.595991	22.3673	21.9936	21.2988	24.5148	21.4089	20.6387	21.8866	22.1875	0.0288695	0.0768139	14.8001	0.712371	0.748736
EMRE3EUKG4065713	Protein kinase-like (PK-like)	GENE4065713_p0	Protein tyrosine kinase	Cytoplasm	1	20	15.3393	15.5894	15.4229	15.4794	15.404	15.4053	15.4505	15.4296	0.00180178	0.00187578	0.00172805	0.00203234	0.00199911	0.00194387	0.00180187	0.00199177	220610	0.0220313	0.0229362	0.0211298	0.035787	0.0352018	0.0342291	0.0220324	0.0350726	0.0088474	0.00921078	0.00848536	0.00751971	0.00739673	0.00719235	0.00884785	0.0073696	0.015703	0.016348	0.0150605	0.0194069	0.0190896	0.0185621	0.0157038	0.0190195	0.0209098	0.0556792	14.8001	0.712586	0.748736
EMRE3EUKG4066807	GTP 3',8-cyclase	GENE4066807_p0	Molybdenum Cofactor Synthesis C	Mitochondrion	1	2	13.7981	14.1015	13.8835	14.0419	13.8031	13.8097	13.9277	13.8849	3.13415e-05	3.32005e-05	3.04057e-05	3.72923e-05	3.35355e-05	3.62374e-05	3.16493e-05	3.56884e-05	52555.6	0.00038323	0.000405961	0.000371788	0.000656671	0.000590518	0.000638095	0.000386993	0.000628428	0.000153898	0.000163027	0.000149304	0.000137982	0.000124082	0.000134079	0.00015541	0.000132048	0.00114659	0.0012146	0.00111236	0.00149481	0.00134422	0.00145252	0.00115785	0.00143052	0.0428115	0.114226	14.8001	0.713127	0.749178
EMRE3EUKG4068383	15-oxoprostaglandin 13-reductase	GENE4068383_p0	Alcohol dehydrogenase zinc-binding domain protein	Cytoplasm	1	7	16.8343	16.7379	16.4721	16.8112	16.6507	16.6675	16.6814	16.7098	0.00116585	0.00126577	0.00114445	0.00127336	0.00121455	0.0012264	0.00119202	0.0012381	45424.7	0.0142555	0.0154773	0.0139938	0.0224223	0.0213867	0.0215954	0.0145755	0.0218015	0.00572478	0.0062154	0.00561967	0.00471146	0.00449385	0.00453771	0.00585328	0.00458101	0.0493469	0.053576	0.0484409	0.0590534	0.0563259	0.0568755	0.0504546	0.0574183	-0.0283792	0.0762445	14.8001	0.71501	0.751031
EMRE3EUKG4066600	Uncharacterized protein	GENE4066600_p0		Cytoplasm	1	6	16.7742	16.6065	16.5141	16.5487	16.6736	16.6009	16.6316	16.6077	0.00113301	0.000971407	0.000992771	0.00113912	0.00110892	0.00109086	0.0010324	0.00111297	20303.5	0.013854	0.0118779	0.0121392	0.0200585	0.0195267	0.0192086	0.0126237	0.019598	0.00556351	0.00476997	0.00487488	0.00421478	0.00410304	0.00403619	0.00506945	0.004118	0.107293	0.0919894	0.0940126	0.118191	0.115058	0.113183	0.097765	0.115477	0.0238906	0.0642487	14.8001	0.715278	0.751186
EMRE3EUKG4063430	Inosine-uridine preferring nucleoside hydrolase	GENE4063430_p0	Inosine-uridine preferring nucleoside hydrolase	Cytoplasm	1	2	14.2214	14.4802	14.441	14.2603	14.4751	14.3002	14.3808	14.3452	0.000125528	0.000146269	0.000144294	0.000138327	0.000160609	0.000141163	0.000138697	0.0001467	38037.9	0.0015349	0.00178851	0.00176437	0.00243576	0.00282812	0.00248571	0.00169593	0.0025832	0.000616389	0.000718235	0.000708539	0.000511811	0.000594257	0.000522307	0.000681054	0.000542792	0.006345	0.00739338	0.00729357	0.0076608	0.00889485	0.00781791	0.00701065	0.00812452	0.03564	0.096313	14.8001	0.716592	0.75244
EMRE3EUKG4063099	Tubulin gamma chain	GENE4063099_p0	Tubulin is the major constituent of microtubules. The gamma chain is found at microtubule organizing centers (MTOC) such as the spindle poles or the centrosome	Cytoplasm	1	13	16.8371	16.6405	16.5644	16.7181	16.6485	16.6136	16.6807	16.6601	0.00814926	0.00745843	0.00739258	0.00813316	0.00767376	0.0076195	0.00766676	0.00780881	53798.3	0.0996456	0.0911984	0.0903932	0.143215	0.135125	0.13417	0.0937457	0.137503	0.0400159	0.0366237	0.0363003	0.0300928	0.0283931	0.0281923	0.0376467	0.0288927	0.291244	0.266555	0.264201	0.318475	0.300486	0.298362	0.274	0.305774	0.0206427	0.0558742	14.8001	0.717025	0.752768
EMRE3EUKG4068019	Manganese-transporting ATPase PDR2 isoform A	GENE4068019_p0	ATPase type 13A	Endoplasmic reticulum|Lysosome/Vacuole	1	30	15.4949	15.5313	15.5454	15.5473	15.5229	15.544	15.5239	15.5381	0.0115268	0.0112527	0.0115579	0.0128215	0.0123665	0.0122294	0.0114458	0.0124725	131792	0.140945	0.137593	0.141325	0.225771	0.217758	0.215344	0.139954	0.219625	0.056601	0.0552551	0.0567537	0.0474399	0.0457563	0.0452489	0.0562033	0.0461484	0.168162	0.164163	0.168616	0.204944	0.197671	0.195479	0.16698	0.199365	-0.0142329	0.038678	14.8001	0.718094	0.753764
EMRE3EUKG4064645	Cytochrome b5	GENE4064645_p0	Cytochrome b5 heme-binding domain-containing protein	Endoplasmic reticulum	1	4	12.3785	12.444	12.6466	12.4252	12.3744	12.567	12.4897	12.4555	0.000168885	0.000184171	0.000176499	0.000184572	0.000182418	0.000204517	0.000176519	0.000190502	33437.5	0.00206506	0.00225197	0.00215815	0.00325007	0.00321215	0.00360129	0.00215839	0.0033545	0.00082929	0.00090435	0.000866677	0.000682918	0.00067495	0.000756717	0.000866772	0.000704861	0.00971106	0.01059	0.0101489	0.0116283	0.0114926	0.0128849	0.01015	0.012002	0.0342054	0.0930721	14.8001	0.718437	0.753997
EMRE3EUKG4068382	Uncharacterized protein	GENE4068382_p0	Uncharacterized protein	Endoplasmic reticulum	1	12	13.8556	13.7537	13.6614	13.8296	13.6999	13.6695	13.7569	13.733	0.00276329	0.00245374	0.00239273	0.00222091	0.00198984	0.00197872	0.00253659	0.00206316	43394.9	0.0337883	0.0300033	0.0292572	0.0391074	0.0350386	0.0348428	0.0310162	0.0363296	0.0135688	0.0120488	0.0117492	0.00821741	0.00736245	0.00732131	0.0124556	0.00763372	0.122432	0.108717	0.106014	0.107815	0.0965974	0.0960575	0.112388	0.100157	0.0239448	0.0653231	14.8001	0.719135	0.754387
EMRE3EUKG4067540	Large ribosomal subunit protein mL40, metazoa/plants	GENE4067540_p0	Large ribosomal subunit protein mL40, metazoa/plants	Mitochondrion|Plastid	1	5	15.326	15.1862	15.3462	15.3472	15.2927	15.2892	15.2862	15.3097	0.00194793	0.00201871	0.00215528	0.00212742	0.00219586	0.00209369	0.00204064	0.00213899	18789.3	0.0238184	0.0246839	0.0263538	0.0374611	0.0386664	0.0368672	0.024952	0.0376649	0.00956506	0.00991262	0.0105832	0.00787148	0.00812473	0.00774668	0.0100203	0.0079143	0.199329	0.206572	0.220547	0.238521	0.246195	0.23474	0.208816	0.239819	-0.0235356	0.0642152	14.8001	0.71917	0.754387
EMRE3EUKG4067344	Sfi1 spindle body	GENE4067344_p0	Sfi1 spindle body	Cytoplasm|Nucleus	1	3	14.0686	14.2699	13.9328	14.3968	14.0528	13.5949	14.0905	14.0148	4.40901e-05	4.53632e-05	4.19457e-05	4.6219e-05	4.23484e-05	3.86059e-05	4.37997e-05	4.23911e-05	126497	0.000539115	0.000554681	0.000512894	0.000813859	0.000745702	0.000679802	0.000535563	0.000746454	0.000216499	0.00022275	0.000205969	0.000171011	0.00015669	0.000142843	0.000215073	0.000156848	0.000670144	0.000689494	0.00063755	0.000769706	0.000705247	0.000642922	0.00066573	0.000705958	0.0756289	0.206317	14.8001	0.71913	0.754387
EMRE3EUKG4066112	tRNA pseudouridine synthase	GENE4066112_p0	Formation of pseudouridine at positions 38, 39 and 40 in the anticodon stem and loop of transfer RNAs	Mitochondrion	1	5	15.313	15.1742	15.2127	15.4601	15.1363	15.2053	15.2333	15.2672	0.000432868	0.00039175	0.00036138	0.00040664	0.000360241	0.000356422	0.000395333	0.000374434	40250.4	0.00529292	0.00479014	0.00441879	0.00716042	0.00634339	0.00627614	0.00483395	0.00659331	0.00212554	0.00192364	0.00177451	0.00150458	0.0013329	0.00131877	0.00194123	0.00138541	0.0206773	0.0187131	0.0172624	0.0212826	0.0188542	0.0186543	0.0188843	0.019597	-0.0339548	0.0937451	14.8001	0.72232	0.757564
EMRE3EUKG4068187	DNA repair protein RAD51 homolog	GENE4068187_p0	Binds to single and double-stranded DNA and exhibits DNA-dependent ATPase activity. Unwinds duplex DNA. Component of the meiotic recombination pathway. Seems to play a role in mediating chromosome homology search, chromosome pairing and synapsis at early stages and probably chromosome crossing-over at later stages in meiosis. Probably is involved in the repair of meiotic double strand breaks (DBSs) and in homologous recombination	Cytoplasm|Nucleus	1	5	14.647	14.4114	14.4514	14.7954	14.5846	14.2694	14.5033	14.5498	0.000441781	0.000434704	0.00046863	0.000661998	0.000548275	0.000429135	0.000448371	0.000546469	37189.8	0.0054019	0.00531537	0.00573019	0.011657	0.00965443	0.00755653	0.00548249	0.00962264	0.00216931	0.00213456	0.00230115	0.00244941	0.00202863	0.00158781	0.00220167	0.00202195	0.0228397	0.0224739	0.0242278	0.0374989	0.031057	0.0243084	0.0231805	0.0309548	-0.0465307	0.128899	14.8001	0.72321	0.758371
EMRE3EUKG4065575	alpha/beta-Hydrolases	GENE4065575_p0	alpha/beta hydrolase fold	Cytoplasm	1	5	15.2028	15.2951	15.1018	15.2153	15.199	15.1095	15.1999	15.1746	0.00040753	0.000443306	0.000376562	0.000437756	0.000436613	0.000406264	0.000409133	0.000426878	49641.8	0.00498309	0.00542055	0.00460443	0.00770834	0.0076882	0.0071538	0.00500269	0.00751678	0.00200112	0.0021768	0.00184906	0.00161971	0.00161547	0.00150318	0.00200899	0.00157945	0.0157841	0.0171698	0.0145847	0.0185768	0.0185282	0.0172403	0.0158462	0.0181151	0.0252799	0.0701561	14.8001	0.723685	0.758742
EMRE3EUKG4065225	AMME syndrome candidateprotein 1 protein	GENE4065225_p0	AMMECR1	Cytoplasm	1	2	13.606	13.3472	13.739	13.5541	13.5371	13.7851	13.564	13.6254	0.000151361	0.000101259	0.000119984	0.000155054	0.000152817	0.000155637	0.000124201	0.000154503	26099	0.00185078	0.00123815	0.00146711	0.0027303	0.00269092	0.00274057	0.00151868	0.0027206	0.000743239	0.000497219	0.000589165	0.000573701	0.000565427	0.00057586	0.000609875	0.000571663	0.0111506	0.00745963	0.00883906	0.0125153	0.0123348	0.0125624	0.00914976	0.0124709	-0.0613882	0.170769	14.8001	0.724313	0.759145
EMRE3EUKG4064015	Uncharacterized protein	GENE4064015_p0		Endoplasmic reticulum	1	1	15.5679	15.5156	15.667	15.4572	15.623	15.5907	15.5835	15.557									40135.2																									0.0265192	0.0737609	14.8001	0.724277	0.759145
EMRE3EUKG4066081	Phosphoglucan, water dikinase	GENE4066081_p0	Phosphoglucan, water dikinase	Cytoplasm	1	2	16.8861	17.1474	16.8985	17.0056	16.9889	16.8526	16.9773	16.9491	0.000289844	0.000297738	0.000249717	0.000337133	0.000280455	0.000260702	0.0002791	0.000292763	21262.6	0.00354409	0.00364061	0.00305343	0.00593649	0.00493845	0.00459064	0.00341271	0.0051552	0.00142324	0.00146201	0.00122621	0.0012474	0.00103769	0.000964603	0.00137049	0.00108323	0.0262093	0.0269231	0.0225808	0.0334018	0.0277863	0.0258293	0.0252378	0.0290058	0.0282751	0.0789359	14.8001	0.725249	0.759999
EMRE3EUKG4062703	Zinc finger, RING-CH-type	GENE4062703_p0	Zinc finger, RING-CH-type	Endoplasmic reticulum	1	3	15.8112	15.8962	15.7051	15.8429	15.6973	15.7896	15.8042	15.7766	0.000191076	0.000186471	0.000174495	0.000194613	0.000200804	0.000193006	0.000184014	0.000196141	33911.3	0.00233639	0.00228009	0.00213364	0.00342689	0.00353591	0.0033986	0.00225004	0.0034538	0.000938252	0.000915644	0.000856833	0.000720071	0.000742978	0.000714126	0.000903577	0.000725725	0.0108335	0.0105724	0.00989339	0.0120896	0.0124742	0.0119898	0.0104331	0.0121845	0.0275889	0.0773641	14.8001	0.726416	0.761095
EMRE3EUKG4062880	Uncharacterized protein	GENE4062880_p0		Nucleus	1	11	16.528	16.666	16.4434	16.5749	16.6209	16.53	16.5458	16.5753	0.00670025	0.00692547	0.00620832	0.00785564	0.00756113	0.00700952	0.00661135	0.00747543	45221.5	0.0819277	0.0846816	0.0759126	0.138328	0.133142	0.123429	0.0808406	0.131633	0.0329007	0.0340066	0.0304852	0.029066	0.0279763	0.0259353	0.0324642	0.0276592	0.284875	0.29445	0.263959	0.36595	0.35223	0.326534	0.281095	0.348238	-0.0294887	0.0827592	14.8001	0.72663	0.761191
EMRE3EUKG4064021	Vacuole membrane 1	GENE4064021_p0		Endoplasmic reticulum	1	4	15.8739	15.7818	15.7094	15.8402	15.7277	15.7333	15.7884	15.7671	0.00084696	0.000757653	0.000728725	0.000906812	0.000791668	0.000794639	0.000777779	0.00083104	49572.3	0.0103562	0.00926425	0.00891053	0.0159678	0.0139403	0.0139926	0.00951034	0.0146336	0.00415889	0.00372036	0.00357831	0.00335522	0.00292919	0.00294018	0.00381919	0.00307486	0.0328497	0.0293859	0.0282639	0.0385357	0.0336426	0.0337688	0.0301665	0.0353157	0.021274	0.0602751	14.8001	0.729103	0.763654
EMRE3EUKG4062095	Striatin 1/3/4	GENE4062095_p0	WD40 repeat-like protein	Cytoplasm|Nucleus	1	3	16.2253	16.2865	16.2739	16.2323	16.3284	16.2757	16.2619	16.2788	0.000338074	0.000343261	0.000341935	0.000381344	0.000385323	0.000369776	0.00034109	0.000378814	57655.2	0.00413381	0.00419724	0.00418103	0.006715	0.00678505	0.00651129	0.0041707	0.00667045	0.00166007	0.00168554	0.00167903	0.00141098	0.0014257	0.00136818	0.00167488	0.00140162	0.0112741	0.011447	0.0114028	0.0139336	0.014079	0.0135109	0.0113747	0.0138412	-0.0169016	0.0480287	14.8001	0.729869	0.764328
EMRE3EUKG4068204	Exosome complex component CSL4	GENE4068204_p0	Exosome component EXOSC1/CSL4	Cytoplasm|Nucleus	2	0	15.5474	15.2233	15.3178	15.3498	15.516	15.3137	15.3628	15.3932	0.00185347	0.00149168	0.00160342	0.00185665	0.00194603	0.00178935	0.00164952	0.00186401	22113.1	0.0226634	0.0182396	0.0196059	0.0326932	0.0342671	0.0315081	0.0201696	0.0328228	0.00910121	0.00732472	0.00787338	0.00686962	0.00720033	0.00662061	0.00809977	0.00689685	0.161155	0.129699	0.139414	0.176874	0.185389	0.170463	0.143422	0.177575	-0.0303616	0.0863254	14.8001	0.730012	0.76435
EMRE3EUKG4067801	Acid phosphatase/vanadium-dependent haloperoxidase-related protein	GENE4067801_p0	Phosphatidic acid Phosphatase-related protein	Plastid	1	3	14.7565	14.6703	14.3504	14.4795	14.6805	14.7192	14.5924	14.6264	0.0035041	0.00399788	0.00364082	0.00203323	0.00199082	0.0022948	0.00371427	0.00210628	41356.5	0.0428466	0.0488843	0.0445183	0.0358026	0.0350558	0.0404086	0.0454164	0.037089	0.0172065	0.0196311	0.0178778	0.00752299	0.00736606	0.00849082	0.0182384	0.00779329	0.162908	0.185864	0.169264	0.103569	0.101408	0.116893	0.172678	0.10729	-0.0340002	0.0970593	14.8001	0.731046	0.765305
EMRE3EUKG4065644	Iron-sulfur cluster assembly accessory protein	GENE4065644_p0	Iron-sulfur assembly protein IscA	Plastid	1	1	15.9488	16.4579	16.072	16.1904	16.1983	15.9819	16.1596	16.1235	0.000402228	0.000557516	0.000432487	0.000510109	0.000513153	0.000438224	0.000464077	0.000487162	19027.7	0.00491826	0.00681706	0.00528826	0.00898238	0.00903598	0.00771657	0.00567453	0.00857831	0.00197509	0.00273761	0.00212367	0.00188741	0.00189868	0.00162144	0.00227879	0.00180251	0.0406437	0.056335	0.0437013	0.0564756	0.0568127	0.048517	0.0468933	0.0539351	0.0360313	0.103082	14.8001	0.731607	0.765763
EMRE3EUKG4067951	Suppression of tumorigenicity 5	GENE4067951_p0	DENN (AEX-3) domain-containing protein	Cytoplasm|Lysosome/Vacuole	1	4	13.9695	14.3018	14.1059	14.1152	14.0744	14.1143	14.1257	14.1013	0.000397317	0.00043461	0.00042351	0.000450983	0.000423274	0.000416556	0.000418479	0.000430271	84746.1	0.00485821	0.00531421	0.00517849	0.00794125	0.00745333	0.00733504	0.00511697	0.00757654	0.00195097	0.0021341	0.00207959	0.00166865	0.00156612	0.00154127	0.00205489	0.00159201	0.00901416	0.00986025	0.00960842	0.0112105	0.0105217	0.0103548	0.00949428	0.0106957	0.024432	0.0701209	14.8001	0.732426	0.766493
EMRE3EUKG4063634	tRNA pseudouridine synthase D (TruD)	GENE4063634_p0	tRNA pseudouridine synthase D (TruD)	Nucleus|Mitochondrion	1	12	15.0136	15.0649	15.1267	14.9524	15.0685	15.122	15.0684	15.0476	0.00189327	0.00187537	0.00194161	0.00190531	0.00196818	0.00205918	0.00190342	0.00197756	70160.8	0.0231501	0.0229312	0.0237412	0.0335501	0.0346573	0.0362596	0.0232742	0.0348223	0.00929667	0.00920878	0.00953404	0.00704967	0.00728232	0.00761901	0.0093465	0.007317	0.0518831	0.0513926	0.0532079	0.0572079	0.0590958	0.0618281	0.0521612	0.0593773	0.0207893	0.0598871	14.8001	0.733371	0.767353
EMRE3EUKG4062635	Histone H2A	GENE4062635_p0	Histone H2A	Nucleus	4	2	16.7943	16.7692	16.7669	16.868	16.7618	16.6282	16.7768	16.7527	0.141717	0.136181	0.14538	0.112524	0.101582	0.102576	0.141093	0.105561	13930.1	1.73285	1.66516	1.77764	1.9814	1.78874	1.80624	1.72522	1.85879	0.695884	0.668699	0.713869	0.41634	0.375856	0.379535	0.692817	0.390577	19.5603	18.7962	20.0658	17.0167	15.362	15.5124	19.4741	15.9637	0.0241631	0.0697067	14.8001	0.733742	0.767612
EMRE3EUKG4066657	Solute carrier family 35 member F6 isoform A	GENE4066657_p0	Solute carrier family 35 member F6 isoform A	Golgi apparatus	1	4	14.9558	14.3296	14.6837	14.559	14.7309	14.8099	14.6563	14.6999	0.00428176	0.00281442	0.00333819	0.00369273	0.00362234	0.00395214	0.00347812	0.00375574	46562	0.0523554	0.0344134	0.0408179	0.0650243	0.0637849	0.0695923	0.0425289	0.0661338	0.021025	0.0138198	0.0163918	0.0136632	0.0134027	0.014623	0.0170789	0.0138963	0.176807	0.116216	0.137844	0.167071	0.163887	0.178808	0.143622	0.169922	-0.0435774	0.125807	14.8001	0.73393	0.767681
EMRE3EUKG4068775	1-acyl-sn-glycerol-3-phosphate acyltransferase delta isoform 1	GENE4068775_p0	Protein of unknown function (DUF3593)	Endoplasmic reticulum	1	3	14.235	14.5824	14.4284	14.5152	14.2044	14.416	14.4153	14.3785	0.000944252	0.00108322	0.00101308	0.00114312	0.000930698	0.00114219	0.00101352	0.001072	14855.1	0.0115459	0.0132451	0.0123875	0.0201289	0.0163884	0.0201126	0.0123928	0.0188766	0.00463663	0.005319	0.0049746	0.00422955	0.0034436	0.00422614	0.00497674	0.00396643	0.122214	0.1402	0.131122	0.162107	0.131983	0.161976	0.131179	0.152022	0.0367256	0.106093	14.8001	0.734091	0.767721
EMRE3EUKG4064593	EXS (ERD1/XPR1/SYG1) family protein isoform 1	GENE4064593_p0	EXS-domain-containing protein	Lysosome/Vacuole	1	5	14.7192	14.7158	15.0183	14.5777	14.8252	14.9076	14.8178	14.7701	0.000496456	0.000464878	0.000541485	0.000499112	0.000533729	0.000486294	0.00050094	0.000506378	55011.5	0.00607044	0.00568432	0.00662104	0.00878873	0.0093983	0.00856303	0.00612527	0.00891669	0.00243778	0.00228273	0.00265889	0.00184672	0.00197481	0.0017993	0.0024598	0.00187361	0.0173514	0.0162478	0.0189252	0.019113	0.0204387	0.0186222	0.0175081	0.0193913	0.0476342	0.137977	14.8001	0.734777	0.768291
EMRE3EUKG4065953	RNA helicase	GENE4065953_p0	Mitochondrial degradasome RNA helicase subunit C terminal	Mitochondrion	1	2	13.8818	13.7945	14.0049	13.9789	13.9175	13.8826	13.8937	13.9263	3.64066e-05	3.35301e-05	3.92159e-05	4.77331e-05	4.13387e-05	4.22698e-05	3.63842e-05	4.37805e-05	82547.2	0.000445163	0.000409991	0.000479515	0.000840519	0.000727923	0.000744318	0.00044489	0.00077092	0.00017877	0.000164645	0.000192565	0.000176613	0.000152954	0.000156399	0.00017866	0.000161989	0.00084798	0.00078098	0.000913415	0.00121815	0.00105497	0.00107873	0.000847458	0.00111728	-0.0326269	0.094546	14.8001	0.734882	0.768291
EMRE3EUKG4067442	DNA-directed RNA polymerase II subunit RPB7	GENE4067442_p0	SHS2 domain found in N terminus of Rpb7p/Rpc25p/MJ0397	Nucleus	1	3	15.6999	15.7422	15.6991	15.7631	15.6654	15.6523	15.7137	15.6936	0.000654019	0.000601385	0.000581249	0.000688498	0.000637605	0.000630223	0.000612218	0.000652108	19404	0.00799706	0.00735347	0.00710726	0.0121236	0.0112274	0.0110974	0.00748593	0.0114828	0.00321148	0.00295303	0.00285415	0.00254745	0.00235915	0.00233183	0.00300622	0.00241281	0.0648049	0.0595895	0.0575943	0.0747476	0.0692223	0.0684209	0.0606629	0.0707969	0.0201212	0.0587572	14.8001	0.73683	0.770199
EMRE3EUKG4074023	N-alpha-acetyltransferase auxiliary subunit	GENE4074023_p1x	Mak10 subunit, NatC N(alpha)-terminal acetyltransferase	Nucleus	1	1	15.0949	14.5616	14.7922	14.8646	14.9003	14.7873	14.8162	14.8508	8.82862e-05	5.94112e-05	7.06582e-05	8.07295e-05	8.27869e-05	7.59533e-05	7.27852e-05	7.98232e-05	84189.4	0.00107952	0.000726454	0.000863976	0.00142155	0.00145777	0.00133744	0.000889985	0.00140559	0.000433518	0.000291731	0.000346958	0.000298701	0.000306313	0.000281029	0.000357403	0.000295347	0.00201625	0.00135681	0.00161366	0.00202004	0.00207152	0.00190053	0.00166224	0.00199736	-0.0345195	0.10126	14.8001	0.73797	0.771261
EMRE3EUKG4068385	NIN-like transcription factor	GENE4068385_p0	RWP-RK domain	Nucleus	1	8	13.8852	14.6897	14.7312	13.9709	14.5167	14.6102	14.4354	14.3659	0.000665692	0.00120151	0.00113659	0.000775047	0.00106455	0.00113524	0.00100126	0.000991615	40540.8	0.00813978	0.0146915	0.0138977	0.0136476	0.0187454	0.0199902	0.012243	0.0174611	0.00326879	0.00589985	0.00558108	0.00286769	0.00393886	0.00420042	0.00491657	0.00366899	0.031571	0.0569826	0.0539038	0.0402736	0.0553172	0.0589905	0.0474858	0.0515271	0.0694627	0.204308	14.8001	0.738641	0.771834
EMRE3EUKG4063000	Fe(2 )/(Mn2 ) transporter pcl1	GENE4063000_p0	VIT family	Lysosome/Vacuole	1	3	17.2796	16.8351	16.8283	16.9185	17.0456	17.0938	16.981	17.0193	0.00240694	0.00170117	0.00190141	0.00200857	0.00218668	0.00232161	0.00200317	0.00217229	32924.8	0.029431	0.0208011	0.0232496	0.0353684	0.0385047	0.0408807	0.0244939	0.0382512	0.011819	0.00835336	0.00933665	0.00743174	0.00809075	0.00859	0.00983633	0.0080375	0.140556	0.0993415	0.111035	0.128513	0.139909	0.148543	0.116978	0.138988	-0.0383212	0.113275	14.8001	0.739886	0.773005
EMRE3EUKG4067600	Long-chain fatty acid--CoA ligase	GENE4067600_p0	AMP-binding enzyme C-terminal domain	Peroxisome	1	2	16.0363	16.0714	16.0062	16.0851	16.1123	15.9747	16.038	16.0574	0.000295571	0.000296127	0.000279252	0.000330574	0.000332475	0.000281912	0.000290317	0.000314987	64645.9	0.00361411	0.0036209	0.00341457	0.005821	0.00585446	0.00496411	0.00354986	0.00554652	0.00145136	0.00145409	0.00137123	0.00122313	0.00123016	0.00104308	0.00142556	0.00116546	0.00879082	0.00880734	0.00830545	0.0107724	0.0108344	0.00918666	0.00863454	0.0102645	-0.0193985	0.0575641	14.8001	0.740855	0.77389
EMRE3EUKG4063028	Negative elongation factor C/D	GENE4063028_p0	Uncharacterized protein	Cytoplasm|Nucleus	1	15	14.9354	14.7956	14.7815	14.8688	14.8468	14.8466	14.8375	14.8541	0.00114454	0.0010035	0.000961909	0.00121426	0.00115738	0.00112331	0.00103665	0.00116498	71293.3	0.0139949	0.0122703	0.0117618	0.0213816	0.0203801	0.01978	0.0126757	0.0205139	0.00562013	0.00492755	0.00472333	0.00449279	0.00428234	0.00415625	0.00509033	0.00431046	0.0308668	0.027063	0.0259414	0.0358797	0.0341991	0.0331921	0.027957	0.0344236	-0.0165955	0.0493749	14.8001	0.741504	0.774437
EMRE3EUKG4064965	Chorismate mutase	GENE4064965_p0	Chorismate mutase	Plastid	1	5	16.0207	15.9713	16.0247	15.9987	16.0022	15.9761	16.0056	15.9924	0.00441336	0.00426653	0.00455906	0.00479482	0.00466577	0.00442831	0.00441299	0.00462963	34399.9	0.0539646	0.0521693	0.0557462	0.0844307	0.0821584	0.077977	0.05396	0.081522	0.0216712	0.0209503	0.0223867	0.0177409	0.0172634	0.0163848	0.0216694	0.0171297	0.246672	0.238466	0.254816	0.29363	0.285727	0.271185	0.246651	0.283514	0.0132137	0.0394052	14.8001	0.742082	0.774912
EMRE3EUKG4062427	NADH dehydrogenase [ubiquinone] 1 alpha subcomplex subunit 12	GENE4062427_p0	Accessory subunit of the mitochondrial membrane respiratory chain NADH dehydrogenase (Complex I), that is believed not to be involved in catalysis. Complex I functions in the transfer of electrons from NADH to the respiratory chain. The immediate electron acceptor for the enzyme is believed to be ubiquinone	Mitochondrion	1	6	15.8509	15.7862	15.7256	15.8631	15.8605	15.6981	15.7876	15.8072	0.00956877	0.00922362	0.00848704	0.0107605	0.0104469	0.00974763	0.00909314	0.0103183	17865.7	0.117003	0.112782	0.103776	0.189479	0.183957	0.171644	0.111187	0.181693	0.0469862	0.0452914	0.0416745	0.039814	0.0386537	0.0360664	0.0446507	0.038178	1.02978	0.992638	0.913367	1.26881	1.23184	1.14938	0.978595	1.21668	-0.0196716	0.0587803	14.8001	0.742575	0.775297
EMRE3EUKG4066213	Tubulin--tyrosine ligase-like protein 5	GENE4066213_p0	protein polyglycylation	Cytoplasm|Nucleus	1	14	15.4306	15.6765	15.816	15.4359	15.9274	15.7022	15.641	15.6885	0.0057205	0.0067023	0.00697584	0.00697117	0.00892025	0.00692224	0.00646621	0.00760455	63469.6	0.0699477	0.0819527	0.0852975	0.122754	0.157074	0.121892	0.0790659	0.133907	0.0280898	0.0329108	0.034254	0.0257935	0.0330051	0.0256124	0.0317515	0.028137	0.173291	0.203033	0.211319	0.23138	0.296072	0.229756	0.195881	0.252402	-0.0474603	0.142106	14.8001	0.743081	0.775696
EMRE3EUKG4066829	Dolichyl-P-Man:Man5GlcNAc2-PP-dolichol alpha-1,3-mannosyltransferase	GENE4066829_p0	Adds the first Dol-P-Man derived mannose in an alpha-1,3 linkage to Man(5)GlcNAc(2)-PP-Dol	Endoplasmic reticulum	1	4	15.651	15.4157	15.453	15.3889	15.5656	15.4902	15.5066	15.4816	0.000769557	0.000733882	0.000784451	0.000652994	0.000700183	0.000717565	0.00076263	0.000690247	49061.5	0.0094098	0.00897358	0.00959192	0.0114984	0.0123293	0.0126354	0.0093251	0.0121544	0.00377881	0.00360364	0.00385195	0.00241609	0.00259069	0.002655	0.0037448	0.00255393	0.0301584	0.0287603	0.0307421	0.0280384	0.0300646	0.030811	0.0298869	0.029638	0.0249862	0.0750522	14.8001	0.743865	0.776385
EMRE3EUKG4066019	Photosystem I reaction center subunit III	GENE4066019_p0	photosystem I	Plastid	1	5	16.2479	16.6931	16.7186	16.4525	16.5224	16.5607	16.5532	16.5119	0.00674313	0.00755128	0.00745839	0.00592342	0.00681969	0.00756624	0.00725093	0.00676978	27190.1	0.082452	0.0923336	0.0911978	0.104304	0.120086	0.133232	0.0886611	0.119207	0.0331113	0.0370796	0.0366235	0.0219167	0.025233	0.0279952	0.0356048	0.0250483	0.476824	0.53397	0.527401	0.45893	0.528371	0.586211	0.512732	0.524504	0.0413153	0.124758	14.8001	0.745164	0.777611
EMRE3EUKG4064125	Rhomboid protease	GENE4064125_p0	Peptidase S54, rhomboid domain	Mitochondrion|Endoplasmic reticulum	1	6	15.3649	15.3178	15.3156	15.3603	15.3129	15.3655	15.3328	15.3462	0.00108961	0.000995901	0.000993839	0.0011218	0.00111256	0.00118888	0.00102645	0.00114108	35790.8	0.0133233	0.0121774	0.0121522	0.0197536	0.0195908	0.0209346	0.012551	0.020093	0.00535039	0.00489025	0.00488012	0.0041507	0.0041165	0.00439887	0.00504025	0.00422202	0.0585339	0.0534998	0.053389	0.0660283	0.0654844	0.0699762	0.0551409	0.067163	-0.0134575	0.0407173	14.8001	0.745647	0.777986
EMRE3EUKG4063655	Transcription initiation factor TFIID subunit 10	GENE4063655_p0	TFIID is a multimeric protein complex that plays a central role in mediating promoter responses to various activators and repressors	Nucleus	1	2	16.6342	16.3692	16.3035	16.4782	16.3301	16.5899	16.4356	16.4661	0.00044736	0.000361044	0.000348256	0.000428792	0.000390757	0.000468429	0.000385553	0.000429326	18061.5	0.00547012	0.00441468	0.00425832	0.00755049	0.00688074	0.00824845	0.00471438	0.00755989	0.00219671	0.00177286	0.00171007	0.00158654	0.00144581	0.0017332	0.00189321	0.00158851	0.0476224	0.0384338	0.0370726	0.0500125	0.0455762	0.0546356	0.041043	0.0500748	-0.0304428	0.0926768	14.8001	0.747147	0.779421
EMRE3EUKG4066903	Jelly Rolls	GENE4066903_p0	JmjC domain-containing protein	Cytoplasm|Nucleus	1	2	14.2662	14.0293	14.0328	14.1786	14.1848	14.0667	14.1094	14.1434	7.63784e-05	6.20238e-05	6.68741e-05	7.83101e-05	7.54428e-05	7.39779e-05	6.84254e-05	7.59102e-05	40969.9	0.000933921	0.000758399	0.000817707	0.00137894	0.00132845	0.00130266	0.000836676	0.00133668	0.000375047	0.00030456	0.000328377	0.000289749	0.00027914	0.000273719	0.000335994	0.000280869	0.00358438	0.00291073	0.00313835	0.0040266	0.00387916	0.00380384	0.00321115	0.0039032	-0.0339303	0.103784	14.8001	0.748297	0.78049
EMRE3EUKG4064109	SANT SWI3, ADA2, N-CoR and TFIIIB'' DNA-binding domains	GENE4064109_p0	SANT SWI3, ADA2, N-CoR and TFIIIB'' DNA-binding domains	Nucleus	1	25	15.6766	15.6077	15.6361	15.6418	15.6537	15.5594	15.6401	15.6183	0.00285367	0.00280293	0.00282525	0.00307069	0.00306401	0.00297598	0.00282728	0.00303689	135599	0.0348934	0.034273	0.0345459	0.054071	0.0539534	0.0524033	0.0345707	0.0534759	0.0140126	0.0137634	0.013873	0.0113616	0.0113369	0.0110112	0.013883	0.0112366	0.0404627	0.0397433	0.0400597	0.0477051	0.0476013	0.0462337	0.0400886	0.04718	0.0218221	0.0670121	14.8001	0.749252	0.781356
EMRE3EUKG4064149	Proteasome subunit beta	GENE4064149_p0	Proteasome subunit beta	Cytoplasm|Nucleus	1	7	15.4609	15.0879	15.1592	15.259	15.2577	15.2615	15.236	15.2594	0.0215025	0.015832	0.0165484	0.0193847	0.018759	0.0187144	0.0179609	0.0189527	26235.5	0.262922	0.193586	0.202346	0.34134	0.330322	0.329537	0.219618	0.333733	0.105585	0.0777409	0.0812588	0.0717237	0.0694086	0.0692436	0.0881949	0.0701253	1.57582	1.16026	1.21276	1.55652	1.50628	1.5027	1.31628	1.52183	-0.0233901	0.0725936	14.8001	0.751803	0.783886
EMRE3EUKG4071292	AP-1 complex subunit gamma	GENE4071292_p1x	Adaptin C-terminal domain	Cytoplasm	1	19	16.0312	15.9016	15.846	15.986	15.8907	15.9491	15.9262	15.942	0.0102808	0.00913125	0.00895857	0.0105996	0.00957466	0.0101149	0.00945686	0.0100964	81255.8	0.125709	0.111653	0.109541	0.186646	0.168598	0.17811	0.115634	0.177785	0.0504824	0.0448378	0.0439899	0.0392188	0.0354264	0.0374252	0.0464367	0.0373568	0.243265	0.216065	0.211979	0.274803	0.24823	0.262235	0.223769	0.261756	-0.0157117	0.0490117	14.8001	0.753017	0.78502
EMRE3EUKG4065891	G163 protein	GENE4065891_p0	BAR domain	Cytoplasm	1	19	15.2123	15.1948	15.2446	15.2395	15.2451	15.2108	15.2172	15.2318	0.0344053	0.0332619	0.0421712	0.0411372	0.0375881	0.042424	0.0366128	0.0403831	35654.6	0.420692	0.406711	0.515651	0.724374	0.661879	0.747034	0.447685	0.711096	0.168943	0.163328	0.207076	0.152208	0.139077	0.15697	0.179782	0.149418	1.85531	1.79365	2.27409	2.43054	2.22085	2.50658	1.97435	2.38599	-0.014534	0.0454856	14.8001	0.753791	0.785696
EMRE3EUKG4067298	Thylakoid lumen sll1769	GENE4067298_p0x	Plastoglobular protein 18-like	Plastid	1	6	15.4299	15.1878	15.1494	15.2841	15.1658	15.2468	15.2557	15.2322	0.00671865	0.00641599	0.00620273	0.00688456	0.00677841	0.00666763	0.00644579	0.00677687	17730.8	0.0821526	0.0784519	0.0758442	0.121229	0.119359	0.117409	0.0788162	0.119332	0.0329911	0.0315049	0.0304577	0.025473	0.0250802	0.0246703	0.0316512	0.0250745	0.728552	0.695733	0.672607	0.817961	0.805349	0.792187	0.698964	0.805166	0.0234577	0.0735542	14.8001	0.754246	0.78604
EMRE3EUKG4068972	Ribosomal protein L18e/L15	GENE4068972_p0	Large ribosomal subunit protein uL15/eL18 domain-containing protein	Plastid	1	10	16.0113	16.0597	16.1168	16.037	16.1361	16.0774	16.0626	16.0835	0.0632936	0.0632837	0.0644714	0.0681932	0.0703634	0.0684001	0.0636829	0.0689856	23607.7	0.773926	0.773805	0.788327	1.2008	1.23901	1.20444	0.778686	1.21475	0.310795	0.310747	0.316579	0.252316	0.260346	0.253082	0.312707	0.255248	5.15482	5.15401	5.25074	6.08516	6.27881	6.10362	5.18652	6.15586	-0.0208748	0.0656043	14.8001	0.754784	0.786469
EMRE3EUKG4062765	Uncharacterized protein (F-box)	GENE4062765_p0	F-box WD-40 repeat-containing protein	Nucleus	4	0	14.9894	15.0217	14.9834	15.1842	15.0367	14.8855	14.9982	15.0355	0.000154937	0.000148264	0.00014565	0.000187317	0.000170645	0.00014787	0.000149617	0.000168611	59809.6	0.0018945	0.00181291	0.00178094	0.00329842	0.00300485	0.0026038	0.00182945	0.00296903	0.000760799	0.000728031	0.000715195	0.000693077	0.000631391	0.000547122	0.000734675	0.000623863	0.00498073	0.00476621	0.00468217	0.0065977	0.00601048	0.00520828	0.0048097	0.00593882	-0.0373007	0.117382	14.8001	0.755097	0.786665
EMRE3EUKG4066476	Low-affinity iron/zinc ion transport protein fet4	GENE4066476_p0	Low affinity iron transporter	Cell membrane	1	7	13.7362	13.9532	13.9484	13.6376	13.9978	13.887	13.8793	13.8408	0.00017362	0.000198756	0.000219024	0.000179231	0.000262883	0.000241681	0.000197133	0.000227932	59251.2	0.00212294	0.0024303	0.00267813	0.00315603	0.00462903	0.0042557	0.00241046	0.00401359	0.000852538	0.000975965	0.00107549	0.000663158	0.00097267	0.000894224	0.000967998	0.000843351	0.00563391	0.00644957	0.00710727	0.00637238	0.00934653	0.00859272	0.00639692	0.00810388	0.0384158	0.121058	14.8001	0.755424	0.786873
EMRE3EUKG4068788	Uncharacterized protein	GENE4068788_p0x		Mitochondrion	1	2	15.0579	15.1744	15.3034	15.1896	15.1705	15.2457	15.1786	15.202	0.000245069	0.000240983	0.000278337	0.000270919	0.000271306	0.000276843	0.000254796	0.000273023	18366.3	0.00299659	0.00294663	0.00340338	0.00477054	0.00477735	0.00487487	0.00311553	0.00480759	0.00120338	0.00118331	0.00136674	0.0010024	0.00100384	0.00102433	0.00125114	0.00101019	0.0256551	0.0252273	0.0291378	0.0310744	0.0311187	0.0317539	0.0266734	0.0313157	-0.0233629	0.0737587	14.8001	0.755859	0.787195
EMRE3EUKG4067743	tRNA N(3)-methylcytidine methyltransferase	GENE4067743_p0	Methyltransferase domain	Plastid	1	4	15.5426	15.6037	15.6797	15.5794	15.6908	15.6034	15.6087	15.6245	0.000283613	0.000271905	0.000300143	0.000320186	0.000330648	0.000330369	0.00028522	0.000327068	40371	0.00346789	0.00332473	0.00367001	0.00563808	0.00582229	0.00581739	0.00348754	0.00575925	0.00139264	0.00133515	0.00147381	0.00118469	0.0012234	0.00122237	0.00140054	0.00121016	0.0135071	0.0129495	0.0142944	0.0167078	0.0172537	0.0172391	0.0135837	0.0170668	-0.0158803	0.0501775	14.8001	0.756056	0.78727
EMRE3EUKG4066457	Calcium-transporting ATPase	GENE4066457_p0	This magnesium-dependent enzyme catalyzes the hydrolysis of ATP coupled with the transport of calcium	Cell membrane|Endoplasmic reticulum|Lysosome/Vacuole	1	10	16.0988	16.0125	16.0213	16.1145	16.1158	15.9616	16.0442	16.064	0.00110459	0.00105229	0.0010613	0.00117551	0.00118615	0.00109918	0.00107273	0.00115361	113687	0.0135064	0.0128669	0.0129771	0.0206993	0.0208867	0.0193552	0.0131168	0.0203137	0.00542395	0.00516713	0.0052114	0.00434941	0.00438879	0.00406698	0.00526749	0.00426839	0.0186808	0.0177963	0.0179488	0.0217821	0.0219793	0.0203677	0.018142	0.0213763	-0.0197559	0.0628559	14.8001	0.757677	0.788827
EMRE3EUKG4072231	ATP-binding cassette transporter, subfamily I, member 11, ABC component protein PpABCI11	GENE4072231_p1x	Fe-S assembly SufBCD system	Plastid	1	15	17.1132	17.4206	17.2247	17.3517	17.147	17.1947	17.2529	17.2311	0.0360194	0.0426964	0.0405193	0.0447983	0.0405008	0.0398085	0.039745	0.0417025	59598.4	0.440429	0.522072	0.495452	0.788841	0.713168	0.700978	0.485984	0.734329	0.176869	0.209655	0.198965	0.165754	0.149854	0.147292	0.195163	0.1543	1.16201	1.37741	1.30718	1.58348	1.43158	1.40711	1.2822	1.47405	0.0217302	0.0698269	14.8001	0.759988	0.791101
EMRE3EUKG4067662	Mitogen-activated protein kinase	GENE4067662_p0	mitogen-activated protein kinase	Cytoplasm|Nucleus	1	12	15.1465	15.2421	15.2483	15.2422	15.2276	15.2109	15.2123	15.2269	0.00308997	0.00327917	0.0033327	0.00353175	0.00356886	0.00344265	0.00323395	0.00351442	49720.2	0.0377828	0.0400963	0.0407508	0.0621896	0.0628431	0.0606207	0.0395433	0.0618845	0.0151729	0.016102	0.0163648	0.0130675	0.0132048	0.0127379	0.0158799	0.0130034	0.119489	0.126806	0.128876	0.149638	0.151211	0.145863	0.125057	0.148904	-0.0146013	0.0473245	14.8001	0.761975	0.793027
EMRE3EUKG4066669	Histone H2A ubiquitination	GENE4066669_p0	histone H2A ubiquitination	Nucleus	1	13	15.2235	15.3058	15.268	15.2131	15.2521	15.2926	15.2658	15.2526	0.00343347	0.00360713	0.00357794	0.00375478	0.00398159	0.00389137	0.00353951	0.00387591	36880.3	0.0419829	0.0441064	0.0437495	0.0661169	0.0701108	0.0685222	0.0432796	0.06825	0.0168596	0.0177124	0.017569	0.0138927	0.014732	0.0143982	0.0173803	0.0143409	0.178998	0.188051	0.186529	0.214474	0.22743	0.222277	0.184526	0.221394	0.0131857	0.0427581	14.8001	0.762092	0.793027
EMRE3EUKG4064063	Early light-inducible protein 1	GENE4064063_p0x	Semialdehyde dehydrogenase, NAD binding domain	Plastid	1	1	17.0228	16.6359	16.8338	16.7205	16.8639	16.9927	16.8308	16.859	0.00115254	0.000941727	0.00101273	0.00109659	0.00107164	0.00106294	0.00103567	0.00107706	17538.5	0.0140928	0.011515	0.0123832	0.0193096	0.0188702	0.018717	0.0126637	0.0189656	0.00565943	0.00462423	0.00497286	0.00405741	0.00396508	0.00393289	0.00508551	0.00398513	0.126349	0.103238	0.111021	0.131716	0.128718	0.127673	0.113536	0.129369	-0.0281901	0.0917132	14.8001	0.762842	0.793676
EMRE3EUKG4067717	Ubiquinone biosynthesis O-methyltransferase	GENE4067717_p0x	O-methyltransferase that catalyzes the 2 O-methylation steps in the ubiquinone biosynthetic pathway	Mitochondrion	1	4	15.5641	15.6315	15.7018	15.6107	15.6435	15.7207	15.6325	15.6583	0.00141337	0.0013041	0.00129944	0.00124789	0.00132558	0.00138815	0.00133897	0.00132054	33238.4	0.0172821	0.0159459	0.015889	0.0219738	0.0233419	0.0244435	0.0163723	0.023253	0.00694017	0.0064036	0.00638075	0.00461721	0.00490468	0.00513616	0.00657484	0.00488602	0.0817567	0.0754357	0.0751666	0.0790898	0.0840141	0.0879791	0.077453	0.0836943	-0.0258381	0.0841984	14.8001	0.763216	0.793801
EMRE3EUKG2038430	Small ribosomal subunit protein uS3m	GENE2038430_mitochondria	Binds the lower part of the 30S subunit head. Binds mRNA in the 70S ribosome, positioning it for translation	Mitochondrion	1	2	14.6846	14.8354	14.5975	14.6038	14.7582	14.6883	14.7058	14.6834	0.00075417	0.000757913	0.000962665	0.000624567	0.000714231	0.000664827	0.000824916	0.000667875	14527.6	0.00922166	0.00926743	0.011771	0.0109978	0.0125767	0.0117068	0.0100867	0.0117604	0.00370326	0.00372164	0.00472704	0.00231091	0.00264267	0.00245987	0.00405065	0.00247115	0.099812	0.100307	0.127406	0.0905669	0.103569	0.0964049	0.109175	0.0968469	0.0223969	0.0729826	14.8001	0.76321	0.793801
EMRE3EUKG4067967	Uncharacterized protein	GENE4067967_p0		Extracellular|Cell membrane	1	2	12.1088	12.5714	12.2464	12.3167	11.794	12.4422	12.3089	12.1843	3.29924e-05	4.6399e-05	3.93527e-05	4.1658e-05	3.38612e-05	4.82573e-05	3.95814e-05	4.12588e-05	30644.1	0.000403417	0.000567347	0.000481188	0.000733545	0.000596253	0.000849751	0.000483984	0.000726516	0.000162005	0.000227837	0.000193237	0.000154135	0.000125287	0.000178553	0.00019436	0.000152658	0.00207003	0.00291119	0.00246909	0.00286376	0.00232778	0.00331743	0.00248343	0.00283632	0.124545	0.406822	14.8001	0.763761	0.794235
EMRE3EUKG4068138	MFS transporter, OCT family, solute carrier family 22 (organic cation transporter), member 1	GENE4068138_p0		Cell membrane	1	1	15.6213	15.181	14.9586	15.5117	14.9388	15.1704	15.2537	15.207	0.000114509	8.21853e-05	7.14075e-05	0.000113838	7.65629e-05	8.91949e-05	8.93671e-05	9.31987e-05	57551.6	0.00140016	0.00100493	0.000873139	0.00200455	0.00134818	0.00157061	0.00109274	0.00164111	0.00056228	0.000403561	0.000350638	0.000421203	0.000283284	0.000330023	0.000438826	0.000344837	0.00382551	0.00274565	0.00238558	0.00416693	0.0028025	0.00326489	0.00298558	0.00341144	0.0466981	0.154117	14.8001	0.766105	0.796288
EMRE3EUKG4066828	Superkiller viralicidic activity 2-like 2 isoform A	GENE4066828_p0	DSHCT	Nucleus	1	14	15.5123	15.5275	15.5202	15.5217	15.521	15.4784	15.52	15.507	0.00228942	0.0023184	0.00240394	0.00253121	0.00259685	0.00248155	0.00233725	0.00253654	117500	0.027994	0.0283484	0.0293943	0.0445714	0.0457273	0.043697	0.0285789	0.0446653	0.0112419	0.0113842	0.0118043	0.00936552	0.0096084	0.00918179	0.0114768	0.00938524	0.0374625	0.0379368	0.0393365	0.0453813	0.0465582	0.0444911	0.0382453	0.0454769	0.0129608	0.0427486	14.8001	0.765968	0.796288
EMRE3EUKG4064623	S-adenosyl-L-methionine-dependent methyltransferases	GENE4064623_p0	Pfam:Methyltransf_26	Cytoplasm	1	3	15.9093	15.6551	15.6444	15.7687	15.7479	15.7586	15.7363	15.7584	0.000334899	0.000267292	0.000294161	0.000352934	0.000345923	0.000344464	0.000298784	0.000347774	22542.4	0.00409499	0.00326832	0.00359687	0.00621473	0.00609127	0.00606558	0.00365339	0.00612386	0.00164448	0.0013125	0.00144444	0.00130586	0.00127992	0.00127452	0.00146714	0.00128677	0.0285641	0.0227978	0.0250895	0.0329821	0.0323269	0.0321905	0.0254838	0.0324998	-0.0221409	0.0730755	14.8001	0.766117	0.796288
EMRE3EUKG4068056	Tubulin-folding cofactor D	GENE4068056_p0	Tubulin-folding cofactor	Cytoplasm|Nucleus	1	15	15.0382	15.1579	14.9215	15.1075	15.0342	15.029	15.0392	15.0569	0.00104164	0.00105685	0.00096075	0.00111397	0.00108426	0.001107	0.00101975	0.00110174	131381	0.0127367	0.0129227	0.0117476	0.0196157	0.0190924	0.0194928	0.012469	0.0194003	0.00511486	0.00518955	0.00471764	0.00412172	0.00401176	0.00409591	0.00500735	0.00407646	0.0152438	0.0154664	0.01406	0.0178618	0.0173853	0.01775	0.0149234	0.0176657	-0.017693	0.0593197	14.8001	0.769647	0.799525
EMRE3EUKG4068998	Glutamine-dependent NAD(+) synthetase	GENE4068998_p0	) synthase glutamine-hydrolyzing	Cytoplasm	1	12	16.262	16.0215	16.1104	16.181	16.0872	16.1766	16.1313	16.1483	0.00280115	0.00252023	0.0025135	0.00276601	0.00255906	0.00272903	0.00261163	0.0026847	77009.8	0.0342513	0.0308163	0.030734	0.0487059	0.0450618	0.0480547	0.0319338	0.0472741	0.0137547	0.0123753	0.0123422	0.0102343	0.00946855	0.0100974	0.0128241	0.00993342	0.0699357	0.062922	0.062754	0.0756646	0.0700034	0.074653	0.0652039	0.0734403	-0.0169465	0.05676	14.8001	0.769424	0.799525
EMRE3EUKG4063153	PLANT CADMIUM RESISTANCE 2-like	GENE4063153_p0	Short-chain dehydrogenase reductase family 42E member	Cell membrane	1	7	15.1888	16.3796	16.1591	15.1007	16.1386	16.2281	15.9092	15.8224	0.000688739	0.001441	0.00122853	0.000700945	0.0013595	0.00141714	0.00111942	0.00115919	42446.9	0.00842159	0.0176199	0.015022	0.0123428	0.023939	0.024954	0.0136878	0.0204119	0.00338196	0.00707585	0.00603255	0.00259351	0.00503016	0.00524344	0.00549679	0.00428903	0.0311973	0.0652719	0.0556479	0.0347875	0.067471	0.0703318	0.0507057	0.0575301	0.0867321	0.290703	14.8001	0.769582	0.799525
EMRE3EUKG4062804	Negative elongation factor B	GENE4062804_p0	Cofactor of BRCA1 (COBRA1)	Cytoplasm|Nucleus	1	11	14.5273	14.5415	14.4819	14.5559	14.5541	14.4795	14.5169	14.5299	0.000900735	0.000883162	0.000788652	0.00093673	0.000836439	0.000792999	0.000857516	0.000855389	75105.9	0.0110138	0.0107989	0.00964328	0.0164946	0.0147286	0.0139637	0.0104853	0.0150623	0.00442295	0.00433666	0.00387258	0.00346592	0.00309484	0.00293411	0.00421073	0.00316496	0.0230585	0.0226086	0.0201892	0.026274	0.0234609	0.0222425	0.0219521	0.0239925	-0.0129774	0.0435283	14.8001	0.769743	0.799525
EMRE3EUKG4067021	Adenylosuccinate lyase	GENE4067021_p0		Cytoplasm|Nucleus	1	18	16.7411	16.6489	16.6391	16.7072	16.6947	16.6696	16.6763	16.6905	0.055737	0.0521291	0.0512767	0.057467	0.0569339	0.0549931	0.0530476	0.0564647	52837.6	0.681527	0.637411	0.626989	1.01192	1.00253	0.968359	0.648643	0.994272	0.27369	0.255973	0.251788	0.212629	0.210657	0.203475	0.260484	0.20892	2.02819	1.8969	1.86589	2.29119	2.26993	2.19255	1.93033	2.25122	-0.0141534	0.047577	14.8001	0.770232	0.799901
EMRE3EUKG4064048	30S ribosomal protein S15	GENE4064048_p0	30S ribosomal protein S15	Plastid	1	5	17.4219	17.4834	17.285	17.3365	17.478	17.2993	17.3968	17.3713	0.0303849	0.0342352	0.0331712	0.021803	0.0227561	0.0238131	0.0325971	0.0227907	14781.9	0.371533	0.418613	0.405602	0.383924	0.400706	0.41932	0.398583	0.401316	0.149201	0.168108	0.162883	0.0806716	0.0841978	0.088109	0.160064	0.0843262	3.95216	4.45296	4.31457	3.10721	3.24303	3.39368	4.2399	3.24797	0.0254962	0.08579	14.8001	0.77045	0.799994
EMRE3EUKG4065174	Flap endonuclease 1	GENE4065174_p0	Structure-specific nuclease with 5'-flap endonuclease and 5'-3' exonuclease activities involved in DNA replication and repair. During DNA replication, cleaves the 5'-overhanging flap structure that is generated by displacement synthesis when DNA polymerase encounters the 5'-end of a downstream Okazaki fragment. It enters the flap from the 5'-end and then tracks to cleave the flap base, leaving a nick for ligation. Also involved in the long patch base excision repair (LP-BER) pathway, by cleaving within the apurinic apyrimidinic (AP) site-terminated flap. Acts as a genome stabilization factor that prevents flaps from equilibrating into structurs that lead to duplications and deletions. Also possesses 5'-3' exonuclease activity on nicked or gapped double- stranded DNA, and exhibits RNase H activity. Also involved in replication and repair of rDNA and in repairing mitochondrial DNA	Nucleus	1	12	15.9851	16.0562	15.9465	16.035	16.0463	15.9485	15.9959	16.0099	0.0102177	0.0100184	0.00957659	0.0107308	0.0110872	0.0100887	0.00993755	0.0106356	42997.3	0.124937	0.1225	0.117098	0.188956	0.195232	0.17765	0.121512	0.187279	0.0501727	0.0491939	0.0470246	0.0397042	0.0410228	0.0373284	0.0487971	0.0393518	0.456898	0.447985	0.42823	0.525747	0.543207	0.494287	0.444371	0.52108	-0.0140165	0.047321	14.8001	0.771193	0.8005
EMRE3EUKG4067839	Dynein light chain	GENE4067839_p0	Dynein light chain type 1	Cytoplasm	1	5	16.9084	16.4936	16.5397	16.6658	16.6204	16.5752	16.6472	16.6205	0.00401532	0.00324881	0.00328152	0.0037396	0.00325175	0.00333315	0.00351522	0.0034415	11033.2	0.0490975	0.039725	0.040125	0.0658496	0.0572592	0.0586925	0.0429825	0.0606004	0.0197167	0.0159529	0.0161135	0.0138366	0.0120315	0.0123327	0.017261	0.0127336	0.699721	0.566147	0.571847	0.714014	0.620868	0.636409	0.612572	0.657097	0.0267246	0.0901914	14.8001	0.771111	0.8005
EMRE3EUKG4068228	RNA polymerase II nuclear localization protein	GENE4068228_p0	Transcription factor Iwr1 domain	Nucleus	1	1	12.9334	12.6269	12.6878	12.9985	12.5757	12.8632	12.7493	12.8125	2.72366e-06	2.1449e-06	2.26794e-06	3.05658e-06	2.28106e-06	2.76238e-06	2.37883e-06	2.70001e-06	25970.5	3.33037e-05	2.62268e-05	2.77314e-05	5.38225e-05	4.01667e-05	4.86421e-05	2.90873e-05	4.75438e-05	1.33742e-05	1.05322e-05	1.11364e-05	1.13094e-05	8.43997e-06	1.02209e-05	1.1681e-05	9.99008e-06	0.000201642	0.000158794	0.000167904	0.000247937	0.00018503	0.000224073	0.000176113	0.000219013	-0.0631423	0.213897	14.8001	0.771942	0.800879
EMRE3EUKG4064778	Uncharacterized protein (NAD(P)-binding)	GENE4064778_p0		Plastid	1	9	16.6377	16.4922	16.4532	16.5401	16.5108	16.4894	16.5277	16.5134	0.0118635	0.0102462	0.0106288	0.0122907	0.0119984	0.0118588	0.0109128	0.0120493	32932	0.145061	0.125286	0.129964	0.216424	0.211277	0.208818	0.133437	0.212173	0.0582541	0.0503126	0.0521913	0.0454759	0.0443944	0.0438777	0.053586	0.0445827	0.692631	0.598208	0.620546	0.786221	0.767524	0.758591	0.637128	0.770779	0.0142835	0.0483301	14.8001	0.771687	0.800879
EMRE3EUKG4062068	Patatin	GENE4062068_p0	Lipolytic acyl hydrolase (LAH)	Cytoplasm	1	8	16.1328	16.1448	16.0463	16.1609	16.1776	16.054	16.108	16.1308	0.00213107	0.00195478	0.0020974	0.00232423	0.00249743	0.00226494	0.00206109	0.0023622	28482	0.0260578	0.0239021	0.0256461	0.0409268	0.0439766	0.0398828	0.025202	0.0415954	0.0104644	0.00959868	0.010299	0.00859969	0.00924053	0.00838033	0.0101207	0.00874019	0.143859	0.131958	0.141586	0.171907	0.184718	0.167522	0.139134	0.174716	-0.0228643	0.0774285	14.8001	0.77187	0.800879
EMRE3EUKG4062755	Chromatin modification-related protein MEAF6	GENE4062755_p0	Histone acetyltransferase subunit NuA4	Cytoplasm|Nucleus	1	8	14.5026	14.5544	14.4931	14.5205	14.4967	14.4861	14.5167	14.5011	0.00342787	0.00327943	0.00341756	0.00328575	0.003622	0.00365742	0.00337495	0.00352173	17527.7	0.0419144	0.0400994	0.0417883	0.057858	0.0637789	0.0644026	0.0412674	0.0620132	0.0168321	0.0161032	0.0167815	0.0121573	0.0134015	0.0135325	0.0165723	0.0130304	0.376017	0.359735	0.374886	0.394908	0.435321	0.439578	0.370213	0.423269	0.0155937	0.0532807	14.8001	0.773837	0.802711
EMRE3EUKG4068052	4Fe-4S ferredoxin, iron-sulphur binding,conserved site	GENE4068052_p0	4Fe-4S dicluster domain	Mitochondrion	1	12	17.7011	17.4965	17.3264	17.5055	17.4872	17.4587	17.508	17.4838	0.0195033	0.0175336	0.0157929	0.0188936	0.0181497	0.0173096	0.0176099	0.0181176	26752.1	0.238477	0.214393	0.193108	0.332693	0.319593	0.304801	0.215326	0.319029	0.0957683	0.0860967	0.0775489	0.0699068	0.067154	0.064046	0.0864713	0.0670356	1.40171	1.26015	1.13504	1.4878	1.42921	1.36306	1.26563	1.42669	0.0241843	0.0826994	14.8001	0.774013	0.802761
EMRE3EUKG4068136	RNA helicase	GENE4068136_p0	DSHCT	Plastid	1	12	15.5669	15.6789	15.6897	15.6351	15.6916	15.6592	15.6452	15.662	0.00143843	0.00147843	0.0014742	0.00175696	0.00161597	0.00157443	0.00146369	0.00164912	83869.9	0.0175885	0.0180776	0.0180258	0.0309378	0.0284552	0.0277237	0.0178973	0.0290389	0.00706325	0.00725964	0.00723886	0.00650077	0.00597911	0.00582541	0.00718725	0.00610177	0.0329755	0.0338924	0.0337954	0.0441307	0.0405893	0.0395459	0.0335544	0.041422	-0.0168125	0.0575434	14.8001	0.774211	0.802834
EMRE3EUKG4067597	Uncharacterized protein (Immunoglobulin-like)	GENE4067597_p0		Cytoplasm|Nucleus	1	5	14.567	14.5866	14.2665	14.9676	14.4723	14.1551	14.4734	14.5317	0.000175258	0.000184393	0.000152852	0.000278895	0.000195234	0.000160607	0.000170835	0.000211579	111096	0.00214298	0.00225468	0.00186901	0.00491099	0.00343783	0.00282808	0.00208889	0.00372563	0.000860582	0.00090544	0.000750562	0.00103192	0.00072237	0.000594248	0.000838861	0.000782844	0.00303309	0.00319119	0.00264533	0.00528841	0.00370204	0.00304543	0.00295654	0.00401196	-0.0583042	0.200419	14.8001	0.775156	0.803679
EMRE3EUKG4067901	Thiamine pyrimidine synthase	GENE4067901_p0	ABC transporter substrate-binding protein	Cytoplasm	1	6	15.9994	16.0884	15.9924	15.9905	16.0448	16.0035	16.0267	16.0129	0.000450704	0.000470958	0.000446478	0.000461328	0.000493755	0.000478905	0.000456047	0.000477996	38174.8	0.00551101	0.00575867	0.00545933	0.0081234	0.00869441	0.00843292	0.00557634	0.00841691	0.00221313	0.00231258	0.00219237	0.00170692	0.0018269	0.00177196	0.00223936	0.00176859	0.0226999	0.02372	0.022487	0.0254577	0.0272471	0.0264276	0.0229689	0.0263775	0.013804	0.0475823	14.8001	0.775759	0.804171
EMRE3EUKG4062455	Uncharacterized protein (PARP-type)	GENE4062455_p0	WD40 repeats	Nucleus	1	9	16.2239	16.2951	16.1648	16.2585	16.2328	16.147	16.2279	16.2128	0.00177967	0.00181346	0.00149871	0.00194719	0.00177771	0.00173614	0.00169728	0.00182035	54584.9	0.021761	0.0221741	0.0183256	0.0342876	0.0313033	0.0305712	0.0207536	0.032054	0.00873883	0.00890475	0.00735923	0.00720463	0.00657758	0.00642374	0.00833427	0.00673532	0.0626865	0.0638767	0.0527902	0.0751486	0.068608	0.0670034	0.0597845	0.0702533	0.0151174	0.0522252	14.8001	0.776241	0.804538
EMRE3EUKG4066166	Photosystem II oxygen-evolving enhancer protein 2	GENE4066166_p0	photosystem II	Plastid	3	3	16.0935	16.1218	16.2784	16.1556	16.1209	16.1651	16.1645	16.1472	0.571783	0.605329	0.634539	0.527217	0.561482	0.580047	0.603884	0.556249	26696.8	6.99151	7.40169	7.75886	9.28363	9.88699	10.2139	7.38402	9.79484	2.80767	2.97239	3.11583	1.95071	2.07749	2.14619	2.96529	2.05813	41.1795	43.5954	45.6991	41.6022	44.306	45.771	43.4913	43.8931	0.0173282	0.0599873	14.8001	0.776692	0.804872
EMRE3EUKG4067684	Cytochrome b6-f complex subunit 7	GENE4067684_p0	PETM [sp:Q42496]	Plastid	1	2	16.8605	16.8674	16.7991	16.8654	16.7638	17.0129	16.8424	16.8807	0.00551487	0.00565274	0.0052705	0.00618625	0.00604215	0.00702685	0.00547937	0.00641842	10692.6	0.0674333	0.0691192	0.0644453	0.108932	0.106395	0.123734	0.0669993	0.11302	0.0270801	0.0277571	0.0258801	0.0228892	0.0223561	0.0259995	0.0269058	0.0237483	0.991657	1.01645	0.947716	1.2188	1.19041	1.38441	0.985274	1.26454	-0.0383358	0.133696	14.8001	0.778287	0.806391
EMRE3EUKG4065000	Protein kinase-like (PK-like)	GENE4065000_p0	Protein kinase domain-containing protein	Cytoplasm|Nucleus	1	18	15.8175	15.8159	15.7958	15.8119	15.8165	15.8364	15.8097	15.8216	0.00642022	0.00625922	0.00605082	0.0067737	0.00710068	0.00671773	0.00624342	0.00686404	48662.4	0.0785036	0.076535	0.0739868	0.119276	0.125034	0.118291	0.0763418	0.120867	0.0315257	0.0307351	0.0297118	0.0250628	0.0262727	0.0248557	0.0306575	0.0253971	0.253667	0.247306	0.239072	0.293236	0.307391	0.290813	0.246682	0.297147	-0.0118894	0.0415298	14.8001	0.778628	0.806585
EMRE3EUKG4065720	Transmembrane 9 superfamily member	GENE4065720_p0	Transmembrane 9 superfamily member	Lysosome/Vacuole|Golgi apparatus	1	3	15.9856	15.8892	15.8467	15.9658	15.9284	15.8687	15.9072	15.921	0.00909164	0.00857748	0.00866913	0.00993411	0.00949851	0.0095633	0.00877942	0.00966531	66815.7	0.111169	0.104882	0.106002	0.174927	0.167257	0.168398	0.107351	0.170194	0.0446433	0.0421187	0.0425686	0.0367564	0.0351447	0.0353844	0.0431102	0.0357618	0.26162	0.246825	0.249462	0.31321	0.299476	0.301519	0.252636	0.304735	-0.0137783	0.0481511	14.8001	0.778732	0.806585
EMRE3EUKG4063108	Riboflavin kinase	GENE4063108_p0	Riboflavin kinase	Plastid	1	8	15.9496	16.1239	16.0187	15.9827	15.9841	16.0815	16.0307	16.0161	0.00261107	0.00263741	0.00255699	0.00282858	0.00270081	0.00292957	0.00260182	0.00281965	41253.8	0.0319269	0.0322491	0.0312658	0.0498077	0.0475579	0.0515861	0.0318139	0.0496506	0.0128213	0.0129507	0.0125558	0.0104658	0.00999306	0.0108395	0.0127759	0.0104328	0.121692	0.12292	0.119172	0.144441	0.137917	0.149598	0.121261	0.143985	0.0145643	0.0511834	14.8001	0.77993	0.807693
EMRE3EUKG4065005	Tyrosine-protein kinase ephrin type A/B	GENE4065005_p0		Cell membrane|Lysosome/Vacuole	1	2	13.5236	14.4498	13.923	14.2753	13.4579	13.8259	13.9655	13.853	3.83438e-05	6.03921e-05	4.44293e-05	5.89264e-05	4.0188e-05	4.54641e-05	4.77217e-05	4.81928e-05	93431.7	0.000468851	0.000738447	0.000543262	0.00103762	0.000707661	0.000800565	0.00058352	0.000848615	0.000188283	0.000296548	0.000218165	0.000218029	0.000148696	0.000168218	0.000234332	0.000178314	0.000789058	0.00124278	0.000914289	0.00132862	0.000906124	0.00102508	0.000982042	0.00108661	0.112426	0.395804	14.8001	0.780312	0.807955
EMRE3EUKG4065701	Transmembrane protein 135	GENE4065701_p0	peroxisome organization	Mitochondrion	1	3	14.7249	14.8192	14.8311	14.7982	14.755	14.8674	14.7917	14.8069	0.000140224	0.000148804	0.000143181	0.000148133	0.000138347	0.000145573	0.00014407	0.000144018	53412.7	0.00171459	0.00181951	0.00175075	0.00260843	0.00243612	0.00256336	0.00176162	0.00253597	0.00068855	0.000730684	0.000703072	0.000548094	0.000511886	0.000538623	0.000707435	0.000532868	0.0050476	0.00535647	0.00515405	0.00584241	0.00545646	0.00574145	0.00518604	0.00568011	-0.0151296	0.0538632	14.8001	0.782684	0.810276
EMRE3EUKG4063998	Nitric oxide synthase-interacting	GENE4063998_p0	Zinc-finger of nitric oxide synthase-interacting protein	Nucleus	1	8	14.58	14.31	14.28	14.4422	14.3043	14.3642	14.39	14.3702	0.00115709	0.0010503	0.00104258	0.00123824	0.0011136	0.0011496	0.00108332	0.00116715	34542.9	0.0141483	0.0128425	0.0127482	0.0218039	0.0196092	0.020243	0.0132463	0.020552	0.00568172	0.00515734	0.00511945	0.00458153	0.00412035	0.00425355	0.0053195	0.00431848	0.0644043	0.0584603	0.0580307	0.075515	0.0679137	0.070109	0.0602984	0.0711792	0.0197535	0.0710022	14.8001	0.7847	0.812229
EMRE3EUKG4066667	Uncharacterized protein	GENE4066667_p0		Lysosome/Vacuole	1	2	13.5432	13.6482	14.1598	13.7601	13.8728	13.559	13.7837	13.7306	0.000340692	0.000472111	0.000545442	0.000429339	0.000491685	0.000380201	0.000452748	0.000433742	33914.9	0.00416583	0.00577277	0.00666942	0.00756011	0.00865795	0.00669487	0.00553601	0.00763764	0.00167293	0.00231824	0.00267832	0.00158856	0.00181924	0.00140675	0.00222316	0.00160485	0.0193143	0.0267647	0.0309219	0.0266683	0.0305409	0.0236161	0.025667	0.0269418	0.0531137	0.191619	14.8001	0.785473	0.812894
EMRE3EUKG4064041	D-tagatose-1,6-bisphosphate aldolase subunit	GENE4064041_p0		Cytoplasm|Nucleus	1	1	13.5492	14.2497	13.2832	13.8073	13.6145	13.5195	13.694	13.6471	1.95167e-05	3.08893e-05	1.60233e-05	2.50371e-05	2.1914e-05	2.03578e-05	2.21431e-05	2.24363e-05	25332.4	0.000238641	0.0003777	0.000195926	0.000440872	0.000385877	0.000358474	0.000270756	0.000395075	9.58341e-05	0.000151678	7.86804e-05	9.26377e-05	8.1082e-05	7.5324e-05	0.000108731	8.30146e-05	0.00148128	0.00234444	0.00121614	0.00208206	0.00182234	0.00169293	0.00168062	0.00186578	0.0469196	0.170635	14.8001	0.78714	0.81435
EMRE3EUKG4062551	mRNA export factor GLE1	GENE4062551_p0x	GLE1-like protein	Cytoplasm|Nucleus	3	0	14.6424	14.6791	14.6653	14.6087	14.7424	14.675	14.6623	14.6754	0.00103626	0.00103206	0.00102577	0.00110804	0.00114671	0.0011013	0.00103136	0.00111868	59428.2	0.0126709	0.0126196	0.0125427	0.0195112	0.0201921	0.0193925	0.0126111	0.0196986	0.00508841	0.00506782	0.00503692	0.00409977	0.00424285	0.00407482	0.00506438	0.00413915	0.0335261	0.0333904	0.0331868	0.0392779	0.0406487	0.0390389	0.0333678	0.0396551	-0.0130754	0.0475429	14.8001	0.7871	0.81435
EMRE3EUKG4063662	Ovochymase	GENE4063662_p0	Prostasin-like	Extracellular	1	2	11.563	15.1826	14.0585	11.9621	14.8741	14.6703	13.6014	13.8355	4.71653e-05	0.000867714	0.000451099	0.000133395	0.000781642	0.00071054	0.000455326	0.000541859	30887.2	0.000576716	0.01061	0.00551584	0.00234892	0.0137637	0.0125117	0.00556752	0.00954146	0.000231599	0.0042608	0.00221506	0.000493564	0.00289209	0.00262901	0.00223582	0.00200489	0.00293597	0.054014	0.0280803	0.00909801	0.0533108	0.0484613	0.0283434	0.0369567	-0.23412	0.853888	14.8001	0.787736	0.814832
EMRE3EUKG4065313	GTPase Obg	GENE4065313_p0	An essential GTPase which binds GTP, GDP and possibly (p)ppGpp with moderate affinity, with high nucleotide exchange rates and a fairly low GTP hydrolysis rate. Plays a role in control of the cell cycle, stress response, ribosome biogenesis and in those bacteria that undergo differentiation, in morphogenesis control	Mitochondrion	1	2	14.3157	13.849	14.1352	13.9921	14.1371	14.076	14.1	14.0684	5.44667e-05	3.92247e-05	4.96842e-05	4.88692e-05	5.0882e-05	4.96219e-05	4.77919e-05	4.9791e-05	49029.1	0.000665994	0.000479622	0.000607517	0.000860524	0.000895968	0.00087378	0.000584378	0.000876757	0.000267452	0.000192608	0.000243968	0.000180817	0.000188264	0.000183602	0.000234676	0.000184228	0.00213592	0.0015382	0.00194837	0.00209974	0.00218623	0.00213209	0.00187417	0.00213935	0.0315754	0.115236	14.8001	0.787866	0.814832
EMRE3EUKG4062796	Uncharacterized protein	GENE4062796_p0x		Golgi apparatus	2	0	13.9016	13.9977	13.541	13.7922	13.8206	13.7517	13.8135	13.7882	6.19461e-05	6.5384e-05	4.8255e-05	6.19751e-05	6.26809e-05	5.94331e-05	5.85284e-05	6.1363e-05	54300.9	0.00075745	0.000799486	0.000590041	0.0010913	0.00110373	0.00104654	0.000715659	0.00108053	0.000304179	0.00032106	0.00023695	0.000229309	0.00023192	0.000219903	0.000287396	0.000227044	0.00219339	0.00231511	0.00170861	0.00240434	0.00243172	0.00230572	0.00207237	0.00238059	0.0252726	0.0926502	14.8001	0.788796	0.815659
EMRE3EUKG4068813	Vacuolar proton pump subunit B	GENE4068813_p0	Vacuolar ATP synthase subunit B	Cytoplasm|Nucleus	1	15	15.4734	15.8552	15.6919	15.5978	15.6704	15.6967	15.6735	15.655	0.0256059	0.0337463	0.0297652	0.034878	0.0339349	0.0340551	0.0297058	0.0342893	57097.9	0.313097	0.412635	0.363956	0.614157	0.597551	0.599667	0.363229	0.603791	0.125734	0.165707	0.146158	0.129049	0.12556	0.126004	0.145867	0.126871	0.862239	1.13635	1.0023	1.28682	1.25202	1.25646	1.0003	1.2651	0.0185473	0.0681695	14.8001	0.789322	0.816068
EMRE3EUKG4062631	Small nuclear ribonucleoprotein Sm D2	GENE4062631_p0x	snRNP Sm proteins	Cytoplasm|Nucleus	1	7	16.4653	16.2677	16.3562	16.3782	16.3565	16.4068	16.3631	16.3805	0.00943567	0.00853279	0.0102612	0.0108771	0.0106478	0.0108823	0.00940987	0.0108024	12682.6	0.115375	0.104335	0.125469	0.191533	0.187495	0.191624	0.11506	0.190217	0.0463326	0.0418992	0.0503862	0.0402456	0.0393972	0.0402648	0.046206	0.0399692	1.43044	1.29357	1.55559	1.80672	1.76863	1.80758	1.42653	1.79431	-0.0174112	0.0644247	14.8001	0.790695	0.817352
EMRE3EUKG4068402	Fe-S cluster assembly ATP-binding protein	GENE4068402_p0	Assembly	Plastid	1	10	16.2561	16.5333	16.3438	16.4491	16.2976	16.3392	16.3777	16.362	0.0301656	0.037199	0.0336487	0.0391186	0.0343282	0.0333099	0.0336711	0.0355856	32213.6	0.368851	0.454853	0.411441	0.68883	0.604476	0.586546	0.411715	0.626618	0.148124	0.182661	0.165228	0.14474	0.127015	0.123247	0.165338	0.131667	1.80045	2.22024	2.00834	2.55817	2.2449	2.17831	2.00968	2.32713	0.015748	0.0590435	14.8001	0.793366	0.819977
EMRE3EUKG4063152	RNA-binding protein 5/10	GENE4063152_p0	glycine rich nucleic binding domain	Cytoplasm|Nucleus	1	7	15.2675	15.3943	15.2529	15.3167	15.3194	15.2138	15.3049	15.2833	0.000542525	0.000550919	0.00050214	0.00058346	0.000571035	0.00054757	0.000531861	0.000567355	48463.8	0.00663376	0.00673639	0.00613994	0.010274	0.0100552	0.00964202	0.00650336	0.00999041	0.002664	0.00270522	0.00246569	0.00215881	0.00211284	0.00202602	0.00261164	0.00209922	0.0215234	0.0218564	0.0199212	0.0253617	0.0248216	0.0238017	0.0211003	0.0246617	0.0216194	0.0812141	14.8001	0.793756	0.820245
EMRE3EUKG2038448	ATP-dependent Clp protease proteolytic subunit	GENE2038448_chloroplast	Cleaves peptides in various proteins in a process that requires ATP hydrolysis. Has a chymotrypsin-like activity. Plays a major role in the degradation of misfolded proteins	Plastid	1	9	15.6582	15.8758	15.7914	15.7551	15.7006	15.8217	15.7752	15.7591	0.0393057	0.0409794	0.0419721	0.0432709	0.0413202	0.0433633	0.0407524	0.0426515	22427.3	0.480613	0.501078	0.513216	0.761945	0.727597	0.763574	0.498302	0.751039	0.193006	0.201224	0.206099	0.160103	0.152886	0.160445	0.20011	0.157811	3.36966	3.51314	3.59825	4.06446	3.88124	4.07315	3.49368	4.00628	0.0160308	0.0604222	14.8001	0.794428	0.820804
EMRE3EUKG4064047	50S ribosomal protein L13	GENE4064047_p0	50S ribosomal protein L13	Plastid	1	6	15.8341	15.9343	15.891	15.8968	15.8905	15.958	15.8865	15.9151	0.0397517	0.0401711	0.0477526	0.0442976	0.0413307	0.053461	0.0425585	0.0463631	23234.4	0.486067	0.491194	0.583898	0.780025	0.727782	0.941381	0.520386	0.816396	0.195196	0.197255	0.234483	0.163902	0.152924	0.197807	0.208978	0.171544	3.28952	3.32422	3.95161	4.01638	3.74737	4.8472	3.52179	4.20365	-0.0285999	0.109433	14.8001	0.797427	0.823766
EMRE3EUKG4067249	Bicarbonate transporter-like	GENE4067249_p0	HCO3- transporter family	Cell membrane	1	10	15.0741	14.7193	14.7766	14.8673	14.8834	14.8778	14.8567	14.8762	0.0011237	0.000904757	0.000997478	0.00106404	0.00107805	0.00103849	0.00100864	0.00106019	70950.2	0.0137401	0.011063	0.0121967	0.0187364	0.0189831	0.0182865	0.0123333	0.0186687	0.00551778	0.0044427	0.00489799	0.00393697	0.0039888	0.00384242	0.00495282	0.00392273	0.0304512	0.0245181	0.0270307	0.031593	0.0320089	0.0308342	0.0273333	0.0314787	-0.0194835	0.0751921	14.8001	0.799114	0.825373
EMRE3EUKG4068765	PSII 6.1 kDa protein	GENE4068765_p0	Eukaryotic translation initiation factor 2	Plastid	1	2	15.3617	15.4785	15.1108	15.2561	15.2502	15.3491	15.317	15.2851	0.0397451	0.0390163	0.0399227	0.0373018	0.0407003	0.0417461	0.0395614	0.0399161	11831.4	0.485986	0.477074	0.488157	0.656838	0.716682	0.735097	0.483739	0.702872	0.195163	0.191584	0.196035	0.138017	0.150592	0.154461	0.194261	0.14769	6.45884	6.34039	6.48769	6.64167	7.24679	7.43299	6.42897	7.10715	0.0318577	0.125031	14.8001	0.802385	0.828615
EMRE3EUKG4070415	3-isopropylmalate dehydratase large subunit	GENE4070415_p1x	large subunit	Plastid	1	1	15.0547	14.8407	14.9131	14.7106	14.9667	14.9479	14.9361	14.8751	0.00423208	0.00527383	0.00536346	0.00848276	0.00631856	0.00689549	0.00495646	0.00723227	52761.2	0.0517479	0.064486	0.065582	0.149371	0.111262	0.121421	0.0606053	0.127351	0.0207811	0.0258965	0.0263366	0.0313864	0.0233788	0.0255134	0.024338	0.0267595	0.154222	0.192185	0.195451	0.338694	0.252283	0.275318	0.180619	0.288765	0.06108	0.243294	14.8001	0.805224	0.831409
EMRE3EUKG4067354	DNA-directed RNA polymerase subunit	GENE4067354_p0x	DNA-dependent RNA polymerase catalyzes the transcription of DNA into RNA using the four ribonucleoside triphosphates as substrates	Cytoplasm|Nucleus	1	2	16.2193	16.1676	15.9717	16.1681	16.1285	16.0139	16.1195	16.1035	0.00315455	0.00293367	0.00253292	0.00320588	0.00320382	0.00273749	0.00287371	0.00304906	13557.1	0.0385725	0.0358716	0.0309714	0.0564516	0.0564152	0.0482037	0.0351385	0.0536902	0.01549	0.0144054	0.0124376	0.0118618	0.0118542	0.0101288	0.014111	0.0112816	0.447382	0.416056	0.359221	0.498157	0.497835	0.425373	0.407553	0.473789	0.0160419	0.0639479	14.8001	0.805372	0.831425
EMRE3EUKG4065514	Family tRNA rRNA methyltransferase	GENE4065514_p0	SpoU rRNA Methylase family	Cytoplasm|Nucleus	1	3	14.502	14.4004	14.5268	14.5229	14.4799	14.4727	14.4764	14.4918	0.000905147	0.000853713	0.000839608	0.000814071	0.000788162	0.000780708	0.000866156	0.000794314	23749.5	0.0110677	0.0104388	0.0102663	0.0143348	0.0138785	0.0137473	0.010591	0.0139869	0.00444461	0.00419205	0.00412279	0.00301208	0.00291621	0.00288863	0.00425315	0.00293897	0.0732778	0.0691138	0.0679719	0.0722092	0.069911	0.0692499	0.0701211	0.0704567	-0.015409	0.0623562	14.8001	0.808216	0.834223
EMRE3EUKG4067650	Pyruvate dehydrogenase E1 component subunit beta	GENE4067650_p0	Pyruvate dehydrogenase E1 component subunit beta	Mitochondrion	1	12	16.0923	16.1539	16.0854	16.0212	16.1129	16.1417	16.1105	16.0919	0.0302525	0.0279987	0.0279817	0.0303584	0.0309001	0.0299056	0.0287443	0.030388	38802.1	0.369914	0.342355	0.342147	0.534574	0.544113	0.5266	0.351472	0.535095	0.148551	0.137484	0.1374	0.112327	0.114331	0.110651	0.141145	0.112436	1.49904	1.38736	1.38652	1.6482	1.67761	1.62361	1.42431	1.64981	0.0185748	0.0752482	14.8001	0.808418	0.834294
EMRE3EUKG4066602	Serine-type peptidase activity. It is involved in the biological process described with proteolysis	GENE4066602_p0	Serine-type peptidase activity. It is involved in the biological process described with proteolysis	Extracellular	1	1	12.969	15.1334	15.0693	13.0355	15.2272	15.4153	14.3906	14.5593	1.10486e-05	4.82351e-05	4.67695e-05	1.24099e-05	5.67198e-05	6.41146e-05	3.53511e-05	4.44148e-05	63817.8	0.000135097	0.000589798	0.000571876	0.000218523	0.000998765	0.00112898	0.000432257	0.000782088	5.42527e-05	0.000236853	0.000229656	4.59169e-05	0.000209864	0.000237225	0.000173587	0.000164335	0.000332869	0.00145321	0.00140906	0.000409649	0.00187231	0.00211641	0.00106505	0.00146612	-0.168737	0.685286	14.8001	0.808888	0.834641
EMRE3EUKG4069819	Ubiquitin carboxyl-terminal hydrolase	GENE4069819_p1x	Ubiquitin carboxyl-terminal hydrolase	Nucleus	1	1	14.0264	13.9197	14.1577	14.0498	13.9381	14.0515	14.0346	14.0131	2.10138e-05	1.90057e-05	2.27217e-05	2.29082e-05	2.12118e-05	2.2766e-05	2.09137e-05	2.22953e-05	78176.7	0.000256947	0.000232393	0.000277831	0.000403384	0.000373513	0.000400881	0.000255724	0.000392593	0.000103186	9.3325e-05	0.000111572	8.47606e-05	7.84841e-05	8.42347e-05	0.000102694	8.24931e-05	0.000516815	0.000467427	0.00055882	0.000617303	0.000571591	0.000613473	0.000514354	0.000600789	0.0215004	0.0876586	14.8001	0.809612	0.835251
EMRE3EUKG4070972	Ferredoxin-thioredoxin reductase catalytic chain	GENE4070972_p1x	Catalytic subunit of the ferredoxin-thioredoxin reductase (FTR), which catalyzes the two-electron reduction of thioredoxins by the electrons provided by reduced ferredoxin	Plastid	1	5	17.0704	17.3757	17.2696	17.2063	17.1422	17.2815	17.2386	17.21	0.0714288	0.0819364	0.0811685	0.0761731	0.0734647	0.0742461	0.0781779	0.074628	16676	0.873399	1.00188	0.992492	1.34131	1.29362	1.30738	0.955925	1.3141	0.350742	0.402339	0.398568	0.281842	0.271821	0.274712	0.383883	0.276125	8.23547	9.44697	9.35843	9.62264	9.28049	9.37922	9.01362	9.42745	0.0285879	0.118441	14.8001	0.812582	0.838176
EMRE3EUKG4067064	S-adenosyl-L-methionine-dependent methyltransferases	GENE4067064_p0	SAM-dependent methyltransferases	Mitochondrion	1	4	15.023	14.9917	15.0154	14.8378	15.0471	15.079	15.01	14.988	0.00050283	0.000480865	0.00054631	0.000514415	0.000573218	0.000527241	0.000510002	0.000538291	35739	0.00614838	0.00587981	0.00668004	0.0090582	0.0100937	0.00928405	0.00623607	0.00947864	0.00246908	0.00236123	0.00268259	0.00190334	0.00212092	0.0019508	0.0025043	0.00199169	0.0270512	0.0258696	0.0293904	0.0303219	0.033788	0.0310779	0.027437	0.0317293	0.0220815	0.0920368	14.8001	0.813683	0.839174
EMRE3EUKG4066891	Autophagy protein 5	GENE4066891_p0	Autophagy protein 5	Cytoplasm	1	2	14.521	14.4281	14.3216	14.4675	14.4449	14.4117	14.4236	14.4414	0.000111364	0.000101333	9.76331e-05	0.000113106	0.000112839	0.000108792	0.000103443	0.000111579	38286.8	0.00136171	0.00123905	0.00119381	0.00199166	0.00198696	0.00191569	0.00126486	0.00196477	0.000546839	0.000497583	0.000479415	0.000418496	0.000417508	0.000402533	0.000507946	0.000412845	0.00559248	0.00508874	0.00490293	0.00622334	0.00620865	0.00598596	0.00519472	0.00613932	-0.0178346	0.074913	14.8001	0.81509	0.840486
EMRE3EUKG4062856	Histone-lysine N-methyltransferase ASHH2	GENE4062856_p0	Histone-lysine N-methyltransferase ASHH2-like	Nucleus	1	33	15.2052	15.3026	15.1869	15.2337	15.2705	15.2187	15.2315	15.241	0.00480182	0.00489064	0.00477698	0.00523927	0.00538226	0.00521337	0.00482315	0.0052783	105547	0.0587145	0.0598005	0.0584108	0.092257	0.0947748	0.0918009	0.0589753	0.0929442	0.0235787	0.0240148	0.0234568	0.0193854	0.0199144	0.0192896	0.0236834	0.0195298	0.087472	0.0890899	0.0870196	0.104571	0.107425	0.104054	0.0878605	0.10535	-0.0094144	0.0396052	14.8001	0.815368	0.840634
EMRE3EUKG4063605	Plastid lipid-associated protein/fibrillin	GENE4063605_p0		Plastid	1	9	15.881	16.2375	16.1093	16.0892	16.082	15.9987	16.0759	16.0566	0.0111461	0.0123754	0.0119148	0.0127669	0.013091	0.0126423	0.0118121	0.0128334	24967.7	0.136289	0.151321	0.145689	0.224809	0.230517	0.222614	0.144433	0.22598	0.0547314	0.0607679	0.0585062	0.0472377	0.0484371	0.0467766	0.0580018	0.0474838	0.858326	0.952993	0.917523	1.07719	1.10454	1.06668	0.909614	1.0828	0.0193338	0.0815434	14.8001	0.815831	0.840972
EMRE3EUKG4068263	Phosphoribosylformylglycinamidine cyclo-ligase	GENE4068263_p0	AIR synthase related protein, C-terminal domain	Plastid	1	6	15.9148	16.006	15.9486	15.8927	15.9457	15.9863	15.9565	15.9416	0.00379154	0.00411158	0.00371528	0.00454833	0.00452381	0.00429094	0.0038728	0.00445436	40016.4	0.0463613	0.0502746	0.0454288	0.0800903	0.0796587	0.075558	0.0473549	0.0784357	0.0186179	0.0201894	0.0182434	0.0168289	0.0167382	0.0158765	0.0190169	0.0164812	0.182174	0.197551	0.178509	0.239441	0.238151	0.225891	0.186078	0.234494	0.0148795	0.0631235	14.8001	0.816881	0.841916
EMRE3EUKG4066326	Anaphase-promoting complex subunit 10	GENE4066326_p0	Component of the anaphase promoting complex cyclosome (APC C), a cell cycle-regulated E3 ubiquitin-protein ligase complex that controls progression through mitosis and the G1 phase of the cell cycle	Cytoplasm	1	3	15.3252	15.3473	15.1152	15.2776	15.2533	15.2065	15.2626	15.2458	0.000407472	0.000364539	0.000354263	0.000393779	0.000394979	0.000389381	0.000375425	0.000392713	20602.8	0.00498239	0.00445742	0.00433177	0.00693396	0.00695508	0.00685651	0.00459053	0.00691518	0.00200084	0.00179002	0.00173956	0.00145699	0.00146143	0.00144072	0.00184348	0.00145305	0.038026	0.0340194	0.0330604	0.0402636	0.0403863	0.0398139	0.0350352	0.0401546	0.0167611	0.0733597	14.8001	0.822401	0.847466
EMRE3EUKG4066618	Phosphoglycerate kinase	GENE4066618_p0	Phosphoglycerate kinase	Plastid	1	45	16.2867	16.2929	16.3446	16.2241	16.3654	16.2986	16.3081	16.296	0.718703	0.717939	0.731841	0.694567	0.765131	0.75708	0.722828	0.738926	49176.9	8.78797	8.77864	8.94862	12.2305	13.473	13.3312	8.83841	13.0116	3.5291	3.52535	3.59361	2.56991	2.831	2.80121	3.54935	2.73404	28.0993	28.0695	28.613	29.7535	32.7763	32.4314	28.2606	31.6538	0.0120326	0.052713	14.8001	0.822563	0.847493
EMRE3EUKG4063143	RNA pseudouridine synthase	GENE4063143_p0	Responsible for synthesis of pseudouridine from uracil	Mitochondrion	1	6	16.0709	16.006	16.1762	16.0456	16.1518	16.0014	16.0844	16.0663	0.000262552	0.000255966	0.000277896	0.000284742	0.000306562	0.000280199	0.000265471	0.000290501	47122.9	0.00321037	0.00312984	0.00339799	0.00501395	0.00539818	0.00493395	0.00324606	0.00511536	0.00128923	0.00125689	0.00136457	0.00105355	0.00113429	0.00103674	0.00130356	0.00107486	0.0107125	0.0104438	0.0113386	0.0127293	0.0137048	0.0125262	0.0108316	0.0129868	0.0181071	0.0796983	14.8001	0.82338	0.848196
EMRE3EUKG4062818	Tripeptidyl-peptidase I	GENE4062818_p0	Pro-kumamolisin, activation domain	Lysosome/Vacuole	1	6	14.0385	14.6399	14.9056	14.0798	14.5753	14.7677	14.528	14.4743	0.000335464	0.000452512	0.000576526	0.000371044	0.000479123	0.000546377	0.000454834	0.000465515	70665.2	0.00410191	0.00553312	0.0070495	0.00653361	0.00843675	0.00962102	0.00556151	0.00819713	0.00164725	0.002222	0.00283096	0.00137287	0.00177276	0.00202161	0.0022334	0.00172241	0.00912743	0.0123121	0.0156863	0.0110613	0.0142832	0.0162882	0.0123753	0.0138776	0.0537024	0.23774	14.8001	0.824379	0.849084
EMRE3EUKG4062888	Metallocarboxypeptidase D	GENE4062888_p0	Metallocarboxypeptidase D	Lysosome/Vacuole	1	9	15.8104	15.1663	15.0911	15.4428	15.2622	15.2635	15.356	15.3228	0.00135342	0.00089824	0.000903875	0.00112941	0.00102662	0.000983128	0.00105184	0.00104639	55759.6	0.016549	0.0109833	0.0110522	0.0198875	0.0180774	0.0173117	0.0128615	0.0184255	0.00664578	0.0044107	0.00443836	0.00417884	0.0037985	0.00363759	0.00516495	0.00387164	0.0466681	0.0309729	0.0311672	0.0426696	0.0387859	0.0371429	0.0362694	0.0395328	0.0331308	0.147346	14.8001	0.82517	0.849759
EMRE3EUKG4063773	Laccase	GENE4063773_p0	Lignin degradation and detoxification of lignin-derived products	Cell membrane	1	2	16.6494	16.8632	16.8895	16.5517	16.7878	16.9946	16.8007	16.778	0.000143252	0.000167637	0.000175981	0.000148073	0.000175333	0.000200147	0.00016229	0.000174518	74052.9	0.00175163	0.00204979	0.00215182	0.00260738	0.0030874	0.00352434	0.00198441	0.00307304	0.000703422	0.000823161	0.000864133	0.000547873	0.000648736	0.000740548	0.000796906	0.000645719	0.00371935	0.00435247	0.00456911	0.0042123	0.00498778	0.00569367	0.00421365	0.00496458	0.0226753	0.101035	14.8001	0.825491	0.84995
EMRE3EUKG4063803	Transcription factor MYB44	GENE4063803_p0	Transcription factor	Nucleus	1	19	15.7007	15.7488	15.659	15.7182	15.6565	15.6929	15.7028	15.6892	0.00620606	0.00603475	0.00576431	0.00591576	0.00583902	0.00598799	0.0060017	0.00591426	53055.3	0.0758849	0.0737902	0.0704834	0.104169	0.102818	0.105441	0.0733862	0.104143	0.0304741	0.0296329	0.0283049	0.0218884	0.0216045	0.0221557	0.0294706	0.0218829	0.224903	0.218695	0.208894	0.234892	0.231844	0.237759	0.217497	0.234832	0.0136108	0.0610021	14.8001	0.826492	0.850841
EMRE3EUKG4063299	ATP-sensitive inward rectifier potassium channel 12	GENE4063299_p0	Inward rectifier potassium channel	Cell membrane	1	3	15.2911	14.951	15.1739	15.1664	15.115	15.1965	15.1387	15.1593	0.00120172	0.000846941	0.000990441	0.00110769	0.00101342	0.00103624	0.00101304	0.00105245	39609.2	0.0146941	0.010356	0.0121107	0.0195051	0.0178451	0.0182469	0.0123869	0.0185324	0.00590091	0.0041588	0.00486343	0.00409848	0.00374967	0.00383411	0.00497438	0.00389409	0.0583334	0.0411117	0.0480774	0.0589127	0.0538988	0.0551125	0.0491741	0.0559747	-0.0205896	0.0924976	14.8001	0.826892	0.851113
EMRE3EUKG4063468	Acid proteases	GENE4063468_p0	Peptidase A1 domain-containing protein	Cell membrane|Lysosome/Vacuole	1	5	14.4548	14.5074	14.4904	14.5084	14.6098	14.3855	14.4842	14.5013	0.000289341	0.000261432	0.000276817	0.00024099	0.000256058	0.000219188	0.000275863	0.000238745	73767.9	0.00353793	0.00319667	0.0033848	0.00424353	0.00450886	0.00385963	0.00337313	0.004204	0.00142077	0.00128373	0.00135928	0.000891666	0.000947419	0.000811	0.00135459	0.000883362	0.00754136	0.00681395	0.00721495	0.00688203	0.00731233	0.00625944	0.00719009	0.00681793	-0.0170214	0.0771629	14.8001	0.828426	0.852551
EMRE3EUKG4068510	Large ribosomal subunit protein uL6c	GENE4068510_p0	Large ribosomal subunit protein uL6c	Mitochondrion|Plastid	1	12	16.1887	16.3345	16.2469	16.2316	16.2786	16.2161	16.2567	16.2421	0.0691508	0.0725356	0.0689575	0.07052	0.0730461	0.0728412	0.0702146	0.0721357	22646.8	0.845545	0.886933	0.843181	1.24177	1.28625	1.28264	0.858553	1.27022	0.339556	0.356177	0.338607	0.260925	0.270272	0.269514	0.34478	0.266903	5.8708	6.15817	5.85439	6.55979	6.79477	6.77571	5.96112	6.71009	0.014584	0.066831	14.8001	0.830237	0.854274
EMRE3EUKG4068268	3-isopropylmalate dehydratase large subunit	GENE4068268_p0	large subunit	Cytoplasm|Nucleus	1	24	14.987	15.0215	14.8506	14.9979	14.9261	14.9006	14.953	14.9415	0.0128767	0.0125163	0.0118267	0.0137497	0.0130999	0.0126784	0.0124066	0.013176	138281	0.15745	0.153044	0.144612	0.242114	0.230672	0.22325	0.151702	0.232012	0.0632292	0.0614597	0.0580737	0.0508739	0.0484697	0.0469101	0.0609209	0.0487513	0.17904	0.174029	0.164441	0.209467	0.199567	0.193146	0.172503	0.200727	0.0114882	0.0531121	14.8001	0.831706	0.855645
EMRE3EUKG4063020	Exosome complex component RRP45A-like isoform X1	GENE4063020_p0	Exosome complex component RRP45	Cytoplasm|Nucleus	1	9	14.5235	14.4504	14.5122	14.5552	14.4684	14.4966	14.4954	14.5067	0.00205855	0.00207272	0.0021238	0.0022849	0.00223775	0.00220534	0.00208502	0.00224266	45449.4	0.0251711	0.0253443	0.0259689	0.0402342	0.039404	0.0388333	0.0254947	0.0394905	0.0101083	0.0101778	0.0104287	0.00845416	0.00827973	0.0081598	0.0102382	0.00829789	0.0870846	0.0876839	0.0898449	0.105907	0.103722	0.102219	0.0882045	0.103949	-0.0113789	0.0526992	14.8001	0.831997	0.855688
EMRE3EUKG4062830	Protein MAK11	GENE4062830_p0	WD domain, G-beta repeat	Nucleus	1	11	15.3725	15.1835	15.3999	15.2205	15.3269	15.3634	15.3186	15.3036	0.00209743	0.00198857	0.00223062	0.00224966	0.00253315	0.0025029	0.00210554	0.00242857	50942.7	0.0256464	0.0243154	0.0272751	0.0396137	0.0446055	0.0440729	0.0257456	0.042764	0.0102992	0.00976464	0.0109532	0.00832378	0.00937269	0.00926077	0.010339	0.00898574	0.0791614	0.075053	0.0841885	0.0930294	0.104752	0.103502	0.0794676	0.100428	0.0150163	0.069556	14.8001	0.832022	0.855688
EMRE3EUKG4064808	Cyclin-A	GENE4064808_p0	Cyclin-A	Nucleus	1	4	16.4619	16.6414	16.4519	16.9167	16.5179	16.2303	16.5184	16.555	0.000351211	0.000282895	0.000248443	0.000369177	0.000261165	0.00022388	0.000294183	0.000284741	39030.4	0.00429445	0.00345911	0.00303786	0.00650074	0.00459879	0.00394224	0.00359714	0.00501393	0.00172458	0.00138912	0.00121995	0.00136596	0.000966316	0.000828359	0.00144455	0.00105355	0.0173011	0.0139357	0.0122386	0.0199259	0.0140961	0.0120836	0.0144918	0.0153685	-0.0365992	0.1701	14.8001	0.832577	0.856118
EMRE3EUKG4065820	alpha/beta-Hydrolases	GENE4065820_p0	AB hydrolase-1 domain-containing protein	Cytoplasm	1	9	15.7051	15.4527	15.5433	15.5783	15.5251	15.5576	15.567	15.5536	0.005304	0.00421221	0.00405022	0.00500762	0.00471813	0.00465612	0.00452214	0.00479396	34403.1	0.064855	0.051505	0.0495242	0.0881779	0.0830804	0.0819884	0.0552947	0.0844156	0.0260446	0.0206835	0.0198881	0.0185283	0.0174572	0.0172277	0.0222054	0.0177377	0.296424	0.235407	0.226354	0.306633	0.288907	0.28511	0.252729	0.29355	0.0133862	0.0628939	14.8001	0.834357	0.857808
EMRE3EUKG4063922	RNA exonuclease 4	GENE4063922_p0	EXOIII	Nucleus	1	3	15.0288	15.0016	14.9977	14.9432	15.0181	15.0263	15.0094	14.9959	0.000195519	0.000205332	0.000193939	0.000222798	0.000217445	0.000214194	0.000198263	0.000218146	33759	0.00239072	0.00251071	0.0023714	0.00392319	0.00382894	0.00377168	0.00242428	0.00384127	0.000960074	0.00100826	0.000952312	0.000824357	0.000804551	0.00079252	0.000973547	0.000807143	0.0111355	0.0116943	0.0110454	0.0139029	0.0135689	0.013366	0.0112917	0.0136126	0.0135115	0.063854	14.8001	0.835306	0.858542
EMRE3EUKG4065427	Membrane insertase YidC/Oxa/ALB	GENE4065427_p0	Inner membrane protein ALBINO3	Plastid	1	11	16.0652	16.0773	16.1098	16.009	16.1549	16.0583	16.0841	16.0741	0.0347166	0.0380156	0.0370195	0.0375896	0.0395309	0.0382994	0.0365839	0.0384733	51759.5	0.424499	0.464838	0.452658	0.661906	0.696089	0.674404	0.447332	0.677466	0.170471	0.186671	0.181779	0.139082	0.146265	0.141708	0.179641	0.142352	1.2896	1.41215	1.37514	1.5299	1.60891	1.55879	1.35896	1.56586	0.0100701	0.0476023	14.8001	0.835346	0.858542
EMRE3EUKG4067041	PHD finger protein ING	GENE4067041_p0	PHD-finger	Nucleus	1	7	15.6428	15.693	15.7898	15.5847	15.6813	15.8072	15.7086	15.6911	0.00185598	0.00183184	0.00197681	0.00201129	0.00201267	0.00225198	0.00188821	0.00209198	28938.4	0.0226941	0.0223989	0.0241715	0.0354162	0.0354406	0.0396545	0.0230882	0.0368371	0.00911356	0.008995	0.00970687	0.00744179	0.00744692	0.00833236	0.00927181	0.00774036	0.123312	0.121708	0.13134	0.146415	0.146515	0.163936	0.125454	0.152289	0.0174816	0.0840015	14.8001	0.837979	0.861107
EMRE3EUKG4067663	Tubulin-specific chaperone A	GENE4067663_p0	Unfolded protein binding. It is involved in the biological process described with tubulin complex assembly	Cytoplasm	1	5	15.8099	15.8424	16.0137	15.8591	15.9449	15.9018	15.8887	15.902	0.000939853	0.00101411	0.00102791	0.00104468	0.00108645	0.00100222	0.000993958	0.00104445	12303.8	0.0114921	0.0124	0.0125689	0.0183955	0.019131	0.0176479	0.0121537	0.0183915	0.00461503	0.00497964	0.00504744	0.00386533	0.00401988	0.00370824	0.0048807	0.00386448	0.146868	0.158472	0.160629	0.178866	0.186018	0.171597	0.155323	0.178827	-0.0132996	0.0644448	14.8001	0.839312	0.862335
EMRE3EUKG4063846	Uncharacterized protein	GENE4063846_p0		Extracellular	1	1	14.4248	14.2511	14.6645	14.0914	14.6938	14.6535	14.4468	14.4796	8.20273e-06	7.08257e-06	9.56175e-06	6.98335e-06	1.06069e-05	1.02343e-05	8.28235e-06	9.27486e-06	20122.3	0.000100299	8.66025e-05	0.000116917	0.000122968	0.000186775	0.000180213	0.000101273	0.000163319	4.02785e-05	3.47781e-05	4.69517e-05	2.58385e-05	3.92458e-05	3.78672e-05	4.06694e-05	3.43172e-05	0.00078377	0.000676739	0.000913624	0.000731091	0.00111045	0.00107144	0.000791378	0.000970991	-0.0327571	0.16	14.8001	0.84057	0.863486
EMRE3EUKG4062110	DNA repair REX1-B	GENE4062110_p0	DNA repair REX1-B	Cytoplasm	1	4	16.4501	16.2266	16.1233	16.2999	16.2569	16.2004	16.2667	16.2524	0.000162907	0.000143559	0.000139497	0.000177272	0.000152546	0.000154934	0.000148654	0.000161584	22487.2	0.00199195	0.00175537	0.00170571	0.00312154	0.00268614	0.00272819	0.00181768	0.00284529	0.000799933	0.000704927	0.000684983	0.00065591	0.000564423	0.000573259	0.000729948	0.000597864	0.0139287	0.0122745	0.0119272	0.016607	0.0142906	0.0145143	0.0127101	0.0151373	0.0142767	0.0699267	14.8001	0.841004	0.86379
EMRE3EUKG4068536	4-alpha-glucanotransferase	GENE4068536_p0	4-alpha-glucanotransferase	Cytoplasm	1	19	15.9108	15.9424	15.8387	15.8827	15.8731	15.9072	15.8973	15.8877	0.0171433	0.0175494	0.0166122	0.0190802	0.0189763	0.0187405	0.0171016	0.0189323	61549.9	0.20962	0.214586	0.203127	0.335978	0.334148	0.329997	0.209111	0.333374	0.0841798	0.0861741	0.0815722	0.070597	0.0702126	0.0693403	0.0839754	0.0700499	0.535518	0.548205	0.51893	0.653041	0.649485	0.641416	0.534218	0.647981	0.00962654	0.0475252	14.8001	0.84224	0.864917
EMRE3EUKG4067286	Cyanobacterial aminoacyl-tRNA synthetase	GENE4067286_p0	CAAD domains of cyanobacterial aminoacyl-tRNA synthetase	Plastid	1	6	17.2767	17.5269	17.3862	17.4376	17.306	17.5127	17.3966	17.4188	0.0201402	0.0224246	0.0210381	0.0195773	0.0200897	0.0216262	0.021201	0.0204311	15247.5	0.246265	0.274199	0.257244	0.344732	0.353755	0.380811	0.259236	0.359766	0.0988958	0.110113	0.103305	0.0724364	0.0743324	0.0800175	0.104105	0.0755954	2.53965	2.82772	2.65287	2.70484	2.77563	2.98792	2.67341	2.8228	-0.022175	0.110192	14.8001	0.843251	0.865813
EMRE3EUKG4065949	Uncharacterized protein	GENE4065949_p0		Golgi apparatus	1	36	15.8575	15.8235	15.7699	15.869	15.7944	15.7532	15.817	15.8055	0.0133462	0.0124481	0.0121685	0.0143455	0.0136662	0.0132839	0.0126542	0.0137652	86738	0.163191	0.152209	0.148791	0.252606	0.240645	0.233913	0.15473	0.242388	0.0655347	0.0611247	0.0597517	0.0530785	0.0505653	0.0491507	0.062137	0.0509315	0.295839	0.275931	0.269733	0.34841	0.331913	0.322627	0.280501	0.334317	0.0114476	0.058041	14.8001	0.846329	0.868831
EMRE3EUKG4064100	Uncharacterized protein	GENE4064100_p0x		Nucleus	1	2	13.3031	13.5635	13.4933	13.6477	13.3953	13.2413	13.4533	13.4281	1.42414e-05	2.02189e-05	1.79388e-05	3.23646e-05	2.83853e-05	2.66079e-05	1.74664e-05	2.91193e-05	47257.2	0.000174138	0.000247228	0.000219347	0.0005699	0.00049983	0.000468532	0.000213571	0.000512754	6.99307e-05	9.92824e-05	8.80861e-05	0.00011975	0.000105026	9.84498e-05	8.57664e-05	0.000107742	0.000579419	0.000822617	0.000729848	0.00144274	0.00126535	0.00118612	0.000710628	0.00129807	0.025189	0.128244	14.8001	0.846957	0.86919
EMRE3EUKG4062836	Fasciclin	GENE4062836_p0	Fasciclin	Extracellular|Cell membrane	1	2	14.5933	15.0029	14.794	14.7317	14.832	14.9052	14.7968	14.823	0.000351924	0.000467099	0.000406598	0.000402867	0.000445224	0.000476126	0.00040854	0.000441406	29050.9	0.00430316	0.00571147	0.00497169	0.00709399	0.00783983	0.00838399	0.00499544	0.0077726	0.00172808	0.00229363	0.00199655	0.00149062	0.00164734	0.00176168	0.00200608	0.00163321	0.0232915	0.0309142	0.02691	0.0292138	0.0322853	0.0345262	0.0270386	0.0320084	-0.0261962	0.133326	14.8001	0.846905	0.86919
EMRE3EUKG4062346	Uncharacterized protein	GENE4062346_p0		Extracellular	1	2	13.2896	14.9092	14.2126	13.6171	14.4059	14.5949	14.1371	14.206	1.40494e-05	4.20449e-05	2.59542e-05	1.89108e-05	3.2685e-05	3.67985e-05	2.73495e-05	2.94648e-05	28723.2	0.00017179	0.000514107	0.000317356	0.000332996	0.000575541	0.000647975	0.000334418	0.000518837	6.89879e-05	0.000206456	0.000127445	6.99704e-05	0.000120935	0.000136155	0.000134296	0.00010902	0.000940445	0.00281442	0.00173733	0.00138696	0.00239718	0.00269887	0.00183073	0.002161	-0.0688358	0.350802	14.8001	0.847104	0.869199
EMRE3EUKG4065402	Protein transport protein SEC13	GENE4065402_p0	WD40 repeat-like protein	Cytoplasm|Nucleus	1	5	15.2549	15.0207	14.9385	15.1922	15.0159	15.0632	15.0714	15.0904	0.00477185	0.00532239	0.00472897	0.00524392	0.00473384	0.00509049	0.00494107	0.00502275	31978.2	0.0583481	0.0650798	0.0578237	0.0923389	0.0833571	0.0896372	0.0604172	0.0884444	0.0234316	0.0261349	0.023221	0.0194026	0.0175153	0.0188349	0.0242625	0.0185843	0.286907	0.320008	0.284329	0.345452	0.31185	0.335345	0.297081	0.330882	-0.0190426	0.0971569	14.8001	0.847278	0.869234
EMRE3EUKG4068279	GDP-D-glucose phosphorylase 1	GENE4068279_p0	GDP-L-galactose phosphorylase	Cytoplasm|Nucleus|Peroxisome	1	6	15.1391	15.4022	15.5109	15.3308	15.4355	15.3394	15.3507	15.3686	0.001099	0.00123816	0.00127548	0.0012624	0.00133514	0.00129233	0.00120421	0.00129663	48276.2	0.0134381	0.0151397	0.0155959	0.0222293	0.0235101	0.0227564	0.0147246	0.0228319	0.00539649	0.00607985	0.00626306	0.00467092	0.00494004	0.00478165	0.00591313	0.00479754	0.0437695	0.049312	0.050798	0.0550872	0.0582611	0.0563932	0.0479599	0.0565805	-0.0178579	0.0914223	14.8001	0.847787	0.869615
EMRE3EUKG4062212	Photosystem I reaction center subunit II	GENE4062212_p0	photosystem I	Plastid	1	19	15.9369	16.3511	16.2932	16.0778	16.1741	16.2756	16.1937	16.1758	0.395268	0.51537	0.499271	0.429766	0.442413	0.434504	0.46997	0.435561	21004.9	4.83316	6.30172	6.10486	7.56764	7.79034	7.65107	5.74658	7.66968	1.94091	2.53066	2.45161	1.59014	1.63694	1.60767	2.30773	1.61158	36.1808	47.1744	45.7008	43.1019	44.3703	43.5771	43.0187	43.6831	0.017937	0.0933055	14.8001	0.850167	0.871913
EMRE3EUKG4068285	Protein kinase-like (PK-like)	GENE4068285_p0	Protein tyrosine kinase	Cytoplasm	1	9	14.7033	14.7405	14.569	15.1295	14.5945	14.3713	14.6709	14.6984	0.000435418	0.000421395	0.000401362	0.000584083	0.000439607	0.000357167	0.000419392	0.000460286	74767.2	0.00532409	0.00515263	0.00490768	0.010285	0.00774092	0.00628927	0.00512814	0.00810505	0.00213806	0.00206921	0.00197084	0.00216112	0.00162655	0.00132153	0.00205937	0.00170306	0.011197	0.0108364	0.0103213	0.0164569	0.0123862	0.0100634	0.0107849	0.0129689	-0.027493	0.144097	14.8001	0.851279	0.87291
EMRE3EUKG4068441	DEAD-box ATP-dependent RNA helicase mitochondrial	GENE4068441_p0	helicase superfamily c-terminal domain	Mitochondrion	1	18	15.1441	15.3112	15.2343	15.2369	15.1754	15.2388	15.2299	15.217	0.00573561	0.00618353	0.00571563	0.0061994	0.00601594	0.00589961	0.00587826	0.00603831	60124.3	0.0701325	0.0756095	0.0698882	0.109164	0.105933	0.103885	0.0718767	0.106327	0.028164	0.0303634	0.0280659	0.0229379	0.0222591	0.0218287	0.0288644	0.0223419	0.183416	0.19774	0.182777	0.217212	0.210785	0.206709	0.187978	0.211569	0.0128499	0.0677854	14.8001	0.852224	0.873735
EMRE3EUKG4062308	Bud site selection protein 20	GENE4062308_p0	Zinc finger protein	Nucleus	1	2	14.0639	14.1288	14.2035	13.8315	14.2366	14.2437	14.1321	14.1039	0.000572417	0.000680904	0.000759019	0.00048884	0.000692851	0.000714472	0.00067078	0.000632054	14131.7	0.00699926	0.00832579	0.00928094	0.00860786	0.0122002	0.012581	0.008202	0.0111297	0.00281078	0.00334349	0.00372707	0.00180872	0.00256356	0.00264356	0.00329378	0.00233861	0.0778799	0.09264	0.103268	0.0728714	0.103283	0.106506	0.0912626	0.0942203	0.0282013	0.148946	14.8001	0.852399	0.873772
EMRE3EUKG4067823	tRNA(His) guanylyltransferase	GENE4067823_p0	Adds a GMP to the 5'-end of tRNA(His) after transcription and RNase P cleavage	Cytoplasm|Nucleus	1	4	16.2219	15.9283	15.8803	15.999	16.0461	16.0277	16.0102	16.0243	0.000786348	0.000636337	0.000660739	0.000724444	0.000739422	0.000741825	0.000694475	0.00073523	29700.8	0.00961512	0.00778085	0.00807922	0.0127566	0.0130203	0.0130626	0.00849173	0.0129465	0.00386126	0.00312465	0.00324447	0.00268046	0.00273588	0.00274476	0.00341013	0.00272037	0.0509043	0.0411933	0.042773	0.0513833	0.0524457	0.052616	0.0449569	0.0521483	-0.0140868	0.0755494	14.8001	0.854617	0.875902
EMRE3EUKG4062596	Molybdopterin biosynthesis protein	GENE4062596_p0	biosynthesis protein	Cytoplasm	1	13	16.3815	16.2615	16.1588	16.3369	16.2867	16.2101	16.2673	16.2779	0.00565955	0.00518993	0.00491923	0.0059731	0.00563788	0.00543943	0.00525624	0.00568347	38784	0.0692025	0.0634601	0.0601501	0.105179	0.099276	0.0957816	0.0642709	0.100079	0.0277905	0.0254845	0.0241553	0.0221006	0.0208603	0.020126	0.0258101	0.0210289	0.280567	0.257286	0.243867	0.324438	0.306231	0.295452	0.260573	0.308707	-0.0106619	0.0578168	14.8001	0.856197	0.877377
EMRE3EUKG4066796	Thioesterase/thiol ester dehydrase-isomerase	GENE4066796_p0	Thioesterase domain	Mitochondrion	1	9	15.2086	15.2511	15.0398	15.1155	15.1734	15.1682	15.1665	15.1523	0.00174708	0.00156113	0.00163774	0.00174938	0.00176663	0.00164963	0.00164865	0.00172188	25924.3	0.0213626	0.0190888	0.0200256	0.0308044	0.0311081	0.029048	0.020159	0.0303202	0.00857883	0.00766575	0.00804193	0.00647273	0.00653655	0.00610368	0.0080955	0.00637099	0.129573	0.115782	0.121464	0.142155	0.143557	0.13405	0.122273	0.13992	0.01417	0.0784058	14.8001	0.859034	0.88014
EMRE3EUKG4067255	Gamma-tubulin complex component	GENE4067255_p0	Gamma-tubulin complex is necessary for microtubule nucleation at the centrosome	Cytoplasm	1	18	15.916	15.8095	15.7388	15.906	15.7671	15.7615	15.8214	15.8115	0.00468995	0.00423058	0.0038901	0.00478952	0.00448791	0.00434516	0.00427021	0.00454086	96687.8	0.0573466	0.0517296	0.0475664	0.0843375	0.0790265	0.0765128	0.0522142	0.0799589	0.0230294	0.0207737	0.0191018	0.0177213	0.0166053	0.0160772	0.0209683	0.0168013	0.093262	0.0841271	0.0773565	0.104353	0.0977818	0.0946716	0.0849152	0.0989355	0.00988322	0.0551965	14.8001	0.860323	0.881316
EMRE3EUKG4067136	AP complex subunit sigma	GENE4067136_p0	AP complex subunit sigma	Cytoplasm	1	4	16.6868	16.6201	16.5258	16.6671	16.5598	16.5777	16.6109	16.6015	0.00233995	0.00216539	0.00211168	0.00253343	0.00230901	0.00247573	0.00220567	0.00243939	19729.7	0.0286119	0.0264775	0.0258207	0.0446106	0.0406588	0.0435946	0.02697	0.0429546	0.01149	0.0106329	0.0103691	0.00937374	0.00854338	0.00916026	0.0108307	0.00902579	0.228031	0.21102	0.205786	0.270504	0.246542	0.264344	0.214946	0.260463	0.00933661	0.0523005	14.8001	0.860736	0.881596
EMRE3EUKG4068937	Inositol-tetrakisphosphate 1-kinase 1	GENE4068937_p0	Kinase that can phosphorylate various inositol polyphosphate such as Ins(3,4,5,6)P4 or Ins(1,3,4)P3	Cytoplasm|Nucleus	1	7	15.1192	15.2875	15.1334	15.1593	15.1829	15.1726	15.18	15.1716	0.00112026	0.00108261	0.00108322	0.0011003	0.0010824	0.00108119	0.00109536	0.00108796	43639.5	0.013698	0.0132376	0.0132452	0.0193749	0.0190597	0.0190384	0.0133936	0.0191577	0.00550088	0.005316	0.00531903	0.00407114	0.00400489	0.00400043	0.00537864	0.00402549	0.0493566	0.0476978	0.047725	0.053115	0.0522507	0.0521926	0.0482598	0.0525194	0.00844386	0.0474175	14.8001	0.861079	0.881802
EMRE3EUKG4062895	Transposon protein	GENE4062895_p0x	transposon protein	Nucleus	9	0	13.9333	12.4607	12.4587	13.4082	12.6608	12.9673	12.9509	13.0121	7.70739e-06	2.70468e-06	2.73797e-06	5.74504e-06	3.4239e-06	4.20115e-06	4.38335e-06	4.4567e-06	115891	9.42425e-05	3.30716e-05	3.34787e-05	0.000101163	6.02906e-05	7.3977e-05	5.35976e-05	7.84768e-05	3.78462e-05	1.3281e-05	1.34445e-05	2.12567e-05	1.26685e-05	1.55443e-05	2.15239e-05	1.64899e-05	0.000127869	4.4872e-05	4.54243e-05	0.000104431	6.22383e-05	7.63669e-05	7.27219e-05	8.10121e-05	-0.0612203	0.347829	14.8001	0.862674	0.883291
EMRE3EUKG4064685	Protein phosphatase 2C	GENE4064685_p0	phosphatase 2C	Cytoplasm|Nucleus	1	12	15.1229	15.133	15.0095	15.1069	15.097	15.0267	15.0884	15.0769	0.00149116	0.00154667	0.0015936	0.00179863	0.00186304	0.00167894	0.00154381	0.0017802	76283.7	0.0182332	0.018912	0.0194859	0.0316716	0.0328057	0.029564	0.018877	0.0313471	0.00732215	0.00759475	0.00782519	0.00665495	0.00689326	0.0062121	0.0075807	0.00658677	0.0375838	0.038983	0.0401658	0.0496701	0.0514487	0.0463648	0.0389109	0.0491612	0.011587	0.0665465	14.8001	0.864131	0.884638
EMRE3EUKG4065672	NADH-ubiquinone oxidoreductase 11 kDa subunit	GENE4065672_p0x		Cytoplasm	1	9	14.9554	14.8122	14.8319	14.8139	14.9203	14.9003	14.8665	14.8782	0.00599546	0.00552948	0.00524559	0.00615185	0.00668334	0.00622141	0.00559018	0.0063522	9854.89	0.0733098	0.067612	0.0641407	0.108326	0.117685	0.109551	0.0683542	0.111854	0.02944	0.0271518	0.0257578	0.022762	0.0247285	0.0230193	0.0274499	0.0235032	1.16971	1.0788	1.02341	1.31504	1.42865	1.32991	1.09064	1.35787	-0.0116429	0.0670264	14.8001	0.86445	0.88482
EMRE3EUKG4062539	Transcription initiation factor TFIID component TAF4	GENE4062539_p0	Transcription initiation factor TFIID component TAF4, C-terminal	Nucleus	1	13	16.3095	16.2423	16.3066	16.3176	16.2899	16.2699	16.2861	16.2925	0.00595898	0.0052771	0.00538114	0.00594956	0.00583996	0.00584375	0.00553907	0.00587776	37695.3	0.0728638	0.064526	0.0657982	0.104764	0.102834	0.102901	0.0677293	0.1035	0.0292608	0.0259125	0.0264234	0.0220135	0.021608	0.021622	0.0271989	0.0217478	0.303943	0.269163	0.27447	0.332493	0.326368	0.32658	0.282526	0.328481	-0.00633106	0.0365444	14.8001	0.864808	0.885041
EMRE3EUKG4068986	ATP-binding cassette, subfamily C (CFTR/MRP), member 1	GENE4068986_p0	ATPase activity, coupled to transmembrane movement of substances	Lysosome/Vacuole	1	16	15.0466	14.9566	14.9052	15.0861	14.9107	14.883	14.9695	14.9599	0.00270226	0.00234326	0.00232996	0.00288152	0.00247425	0.00258318	0.00245849	0.00264631	148409	0.033042	0.0286523	0.0284897	0.0507399	0.0435685	0.0454865	0.0300613	0.0465983	0.0132691	0.0115063	0.0114409	0.0106617	0.00915477	0.0095578	0.0120721	0.00979141	0.0350085	0.0303576	0.0301852	0.0409021	0.0351211	0.0366672	0.0318504	0.0375635	0.00955002	0.0554674	14.8001	0.865633	0.885741
EMRE3EUKG4063963	Uncharacterized protein	GENE4063963_p0		Mitochondrion	1	5	14.7209	14.6723	14.6611	14.6483	14.7018	14.6743	14.6847	14.6748	0.000601227	0.00058544	0.00060597	0.000644106	0.000686539	0.00066703	0.000597545	0.000665892	42816	0.00735153	0.0071585	0.00740953	0.0113419	0.0120891	0.0117456	0.00730652	0.0117255	0.00295225	0.00287473	0.00297554	0.0023832	0.00254021	0.00246802	0.00293417	0.00246381	0.0269985	0.0262896	0.0272115	0.0316911	0.0337788	0.032819	0.0268332	0.032763	0.00994255	0.0590239	14.8001	0.86851	0.888394
EMRE3EUKG4068452	Uncharacterized protein (G4320 protein)	GENE4068452_p0	N-terminal domain of NEFA-interacting nuclear protein NIP30	Nucleus	1	8	15.3173	15.2344	15.2755	15.3458	15.2846	15.2201	15.2757	15.2835	0.00104731	0.000973693	0.000972556	0.00112715	0.00105521	0.00101297	0.000997852	0.00106511	25849.4	0.012806	0.0119059	0.011892	0.0198478	0.0185809	0.0178371	0.0122013	0.0187552	0.00514266	0.0047812	0.00477561	0.00417049	0.00390429	0.00374799	0.00489982	0.00394092	0.0778988	0.0724235	0.072339	0.0918582	0.085995	0.0825524	0.0742204	0.0868019	-0.00778436	0.0461623	14.8001	0.86837	0.888394
EMRE3EUKG4067895	Transcription factor MYB, plant	GENE4067895_p0	SANT SWI3, ADA2, N-CoR and TFIIIB'' DNA-binding domains	Cell membrane	1	8	15.3471	15.336	15.2518	15.5579	15.3053	14.9827	15.3116	15.2819	0.000736586	0.000716276	0.000660482	0.000887989	0.000736658	0.000596454	0.000704448	0.000740367	35216.8	0.00900665	0.00875831	0.00807608	0.0156364	0.0129716	0.0105028	0.00861368	0.0130369	0.00361691	0.00351718	0.00324321	0.00328557	0.00272565	0.00220689	0.0034591	0.00273937	0.0402144	0.0391056	0.0360595	0.0531181	0.0440658	0.035679	0.0384598	0.0442876	0.0297051	0.176591	14.8001	0.868692	0.888435
EMRE3EUKG2038478	Photosystem II protein D1	GENE2038478_chloroplast	Photosystem II (PSII) is a light-driven water plastoquinone oxidoreductase that uses light energy to abstract electrons from H(2)O, generating O(2) and a proton gradient subsequently used for ATP formation. It consists of a core antenna complex that captures photons, and an electron transfer chain that converts photonic excitation into a charge separation. The D1 D2 (PsbA PsbA) reaction center heterodimer binds P680, the primary electron donor of PSII as well as several subsequent electron acceptors	Plastid	1	9	16.3562	16.5154	16.5463	16.4677	16.465	16.5286	16.4727	16.4871	0.338138	0.347764	0.368145	0.249671	0.281583	0.264646	0.351349	0.2653	38941.1	4.1346	4.2523	4.50151	4.39639	4.95833	4.66009	4.29614	4.6716	1.66038	1.70765	1.80773	0.923786	1.04186	0.979195	1.72525	0.981615	16.6953	17.1706	18.1769	13.5066	15.233	14.3167	17.3476	14.3521	-0.0144245	0.0863289	14.8001	0.869563	0.88918
EMRE3EUKG4065582	Proteasome subunit alpha type-3	GENE4065582_p0		Cytoplasm|Nucleus	1	7	16.6167	16.257	16.2432	16.4293	16.3708	16.2775	16.3723	16.3592	0.0158262	0.0133554	0.0132417	0.0160891	0.0153533	0.0148361	0.0141411	0.0154262	27103.1	0.193515	0.163303	0.161914	0.28331	0.270352	0.261245	0.172911	0.271635	0.0777123	0.0655798	0.0650219	0.0595301	0.0568073	0.0548937	0.069438	0.0570771	1.1227	0.947424	0.939363	1.25054	1.19335	1.15315	1.00316	1.19901	0.0130999	0.079582	14.8001	0.871479	0.890703
EMRE3EUKG4068349	Ketol-acid reductoisomerase	GENE4068349_p0x	EF-hand domain-containing protein	Cytoplasm	1	1	16.3023	15.8886	16.0349	16.0262	16.0076	16.1164	16.0753	16.05	0.000342082	0.0002501	0.000280565	0.000303022	0.000299267	0.000320192	0.000290916	0.000307494	20854.1	0.00418283	0.00305811	0.00343063	0.00533584	0.00526972	0.00563817	0.00355719	0.00541458	0.00167975	0.00122808	0.00137768	0.00112119	0.00110729	0.00118471	0.0014285	0.00113773	0.0315389	0.0230584	0.0258672	0.0306103	0.030231	0.0323447	0.0268215	0.031062	0.0252204	0.153183	14.8001	0.871453	0.890703
EMRE3EUKG4062122	DNA-directed RNA polymerase subunit beta	GENE4062122_p0	DNA-dependent RNA polymerase catalyzes the transcription of DNA into RNA using the four ribonucleoside triphosphates as substrates	Nucleus	1	36	15.8521	15.8267	15.7183	15.85	15.7786	15.7457	15.799	15.7914	0.0129545	0.0122702	0.0118752	0.0134384	0.0132488	0.0127387	0.0123666	0.013142	132714	0.158402	0.150034	0.145205	0.236634	0.233294	0.224312	0.151214	0.231413	0.0636116	0.0602512	0.0583117	0.0497224	0.0490207	0.0471333	0.0607248	0.0486255	0.187677	0.177763	0.17204	0.213312	0.210302	0.202205	0.17916	0.208606	0.0076058	0.046103	14.8001	0.871197	0.890703
EMRE3EUKG2038462	Small ribosomal subunit protein uS8c	GENE2038462_chloroplast		Plastid	1	10	16.5844	16.6522	16.6517	16.6432	16.6253	16.5809	16.6294	16.6165	0.0343199	0.0343144	0.0332552	0.0400555	0.0408265	0.0420388	0.0339632	0.0409736	15032.3	0.419649	0.419581	0.40663	0.705327	0.718903	0.74025	0.415286	0.721493	0.168524	0.168496	0.163295	0.148206	0.151059	0.155544	0.166772	0.151603	4.38965	4.38893	4.25347	5.61335	5.7214	5.8913	4.34401	5.74202	0.0129536	0.0792215	14.8001	0.872328	0.891279
EMRE3EUKG4068769	5'-3' exoribonuclease	GENE4068769_p0	XRN 5'-3' exonuclease N-terminus	Cytoplasm|Nucleus	1	23	14.964	14.8234	14.7195	14.8484	14.8089	14.8244	14.8356	14.8272	0.00316423	0.00295044	0.00289395	0.00315558	0.00327641	0.00321659	0.00300287	0.00321619	115169	0.0386908	0.0360766	0.0353859	0.0555657	0.0576934	0.0566401	0.0367178	0.0566331	0.0155375	0.0144878	0.0142104	0.0116757	0.0121228	0.0119014	0.0147452	0.0119	0.0528251	0.049256	0.0483129	0.0577203	0.0599305	0.0588363	0.0501313	0.058829	0.00837287	0.0511828	14.8001	0.872269	0.891279
EMRE3EUKG4068727	ATP adenylyltransferase	GENE4068727_p0	ATP adenylyltransferase	Cytoplasm|Nucleus	1	5	14.5332	14.4495	14.5591	14.5609	14.549	14.4019	14.514	14.5039	0.00101716	0.00113464	0.00107794	0.00106667	0.00111834	0.00108759	0.00107658	0.00109087	34534.9	0.0124373	0.0138739	0.0131806	0.0187827	0.0196925	0.0191511	0.013164	0.0192088	0.00499462	0.00557152	0.0052931	0.00394669	0.00413787	0.00402411	0.00528641	0.00403622	0.0566288	0.0631697	0.060013	0.0650663	0.0682181	0.0663427	0.0599372	0.0665423	0.0100142	0.0622398	14.8001	0.87435	0.892911
EMRE3EUKG4065679	ADP-ribosylation factor GTPase-activating AGD15 isoform B	GENE4065679_p0	ADP-ribosylation factor GTPase activating protein 2	Cytoplasm|Golgi apparatus	1	5	15.6569	15.5119	15.4901	15.5251	15.5626	15.5452	15.553	15.5443	0.000818156	0.000797088	0.000809744	0.000764164	0.000738677	0.000782973	0.00080833	0.000761938	28277.4	0.010004	0.00974644	0.00990119	0.013456	0.0130072	0.0137872	0.00988389	0.0134168	0.00401745	0.003914	0.00397615	0.00282742	0.00273312	0.00289702	0.0039692	0.00281918	0.0556295	0.054197	0.0550576	0.056929	0.0550302	0.0583302	0.0549614	0.0567631	0.00866359	0.0538468	14.8001	0.874353	0.892911
EMRE3EUKG4074486	Acyl-CoA N-acyltransferases (Nat)	GENE4074486_p1x	Acetyltransferase (GNAT) domain	Plastid	1	1	16.0925	16.3617	16.2775	16.1936	16.1929	16.3024	16.2439	16.2296	0.00011877	0.0001394	0.000133299	0.000136647	0.000136648	0.00014627	0.00013049	0.000139855	34255.9	0.00145227	0.00170452	0.00162993	0.00240618	0.0024062	0.00257564	0.00159557	0.00246267	0.000583207	0.000684507	0.00065455	0.000505597	0.000505601	0.000541203	0.000640754	0.000517467	0.00666624	0.00782413	0.00748171	0.00840332	0.00840339	0.00899512	0.00732403	0.00860061	0.0142637	0.0886256	14.8001	0.874314	0.892911
EMRE3EUKG4063343	Uncharacterized protein	GENE4063343_p0x		Extracellular	1	9	16.7663	15.9579	16.1337	16.9308	16.0559	15.7537	16.286	16.2468	0.019427	0.0118919	0.020397	0.0379918	0.0200783	0.0121515	0.0172386	0.0234072	46797.4	0.237544	0.145408	0.249405	0.668988	0.353554	0.213973	0.210786	0.412172	0.0953937	0.0583934	0.100157	0.14057	0.0742901	0.0449607	0.084648	0.0866071	0.798163	0.48858	0.838016	1.71023	0.903838	0.547007	0.708253	1.05369	0.0391919	0.248275	14.8001	0.876703	0.895165
EMRE3EUKG4068774	ATP synthase subunit O	GENE4068774_p0	ATP synthase subunit O	Mitochondrion	1	14	16.2544	16.1682	16.1457	16.1689	16.2123	16.2075	16.1894	16.1963	0.0797221	0.0826217	0.0828198	0.078304	0.0786386	0.0777804	0.0817212	0.078241	24604.4	0.974806	1.01026	1.01268	1.37884	1.38473	1.36961	0.99925	1.37773	0.391465	0.405703	0.406676	0.289726	0.290964	0.287789	0.401281	0.289493	6.2298	6.45639	6.47187	6.70436	6.73301	6.65953	6.38602	6.69896	-0.00682247	0.0437005	14.8001	0.878049	0.896392
EMRE3EUKG4062117	Phosphoenolpyruvate carboxylase	GENE4062117_p0	phosphoenolpyruvate carboxylase	Cytoplasm	1	46	16.1241	15.945	15.9919	16.011	16.0059	16.0212	16.0203	16.0127	0.121114	0.108874	0.105891	0.116065	0.1116	0.116117	0.11196	0.114594	109541	1.48093	1.33126	1.29478	2.04375	1.96514	2.04467	1.36899	2.01785	0.594716	0.534613	0.519963	0.429441	0.412924	0.429634	0.549764	0.423999	2.12582	1.91098	1.85861	2.23207	2.14622	2.23307	1.96513	2.20379	0.00761073	0.0492462	14.8001	0.879268	0.897491
EMRE3EUKG4062109	tRNA/rRNA methyltransferase SpoU	GENE4062109_p0	SpoU rRNA Methylase family	Cytoplasm|Nucleus	1	4	14.7881	14.9986	14.9166	14.8144	14.9436	14.9873	14.9011	14.9151	0.000837949	0.000897858	0.000855453	0.00105515	0.00106638	0.00108685	0.000863753	0.00106946	22758.5	0.0102461	0.0109786	0.0104601	0.0185799	0.0187776	0.0191381	0.0105616	0.0188319	0.00411464	0.00440882	0.00420059	0.00390408	0.00394563	0.00402138	0.00424135	0.00395703	0.0707915	0.0758527	0.0722703	0.0976687	0.0987083	0.100603	0.0729715	0.0989934	-0.0139547	0.090468	14.8001	0.879496	0.897577
EMRE3EUKG4066285	Ubiquitinyl hydrolase 1	GENE4066285_p0	ubiquitinyl hydrolase 1	Cytoplasm|Nucleus	1	42	15.5485	15.4757	15.4751	15.4974	15.5031	15.5167	15.4998	15.5057	0.0204959	0.0194253	0.0189482	0.0212628	0.0209334	0.020876	0.0196231	0.0210241	136051	0.250615	0.237524	0.23169	0.374411	0.368611	0.3676	0.239943	0.370207	0.100643	0.0953854	0.0930427	0.0786727	0.077454	0.0772415	0.0963569	0.0777894	0.289651	0.27452	0.267778	0.329234	0.324134	0.323244	0.277316	0.325537	-0.00597091	0.0395368	14.8001	0.881998	0.899983
EMRE3EUKG4067250	Ferroxidase	GENE4067250_p0x	Frataxin-like domain	Mitochondrion	1	3	15.6297	15.593	15.5639	15.3446	15.7165	15.6675	15.5955	15.5762	0.00101786	0.000917279	0.000951668	0.00188997	0.00191529	0.00167097	0.000962268	0.00182541	23009.7	0.0124459	0.0112161	0.0116366	0.03328	0.0337258	0.0294237	0.0117662	0.0321432	0.00499805	0.00450418	0.00467305	0.00699293	0.00708659	0.00618262	0.00472509	0.00675405	0.0850518	0.0766476	0.0795212	0.173033	0.175351	0.152983	0.0804068	0.167122	0.0193282	0.128144	14.8001	0.882145	0.899986
EMRE3EUKG4066007	Ribonuclease Inhibitor	GENE4066007_p0x	Leucine-rich repeat	Cytoplasm|Nucleus	1	2	13.5806	13.3037	13.4386	13.4906	13.612	13.2981	13.441	13.4669									118373																									-0.0259276	0.172778	14.8001	0.882741	0.900447
EMRE3EUKG4065832	tRNA-dihydrouridine(47) synthase [NAD(P)(+)]	GENE4065832_p0	Catalyzes the synthesis of dihydrouridine, a modified base found in the D-loop of most tRNAs	Mitochondrion	1	11	16.1692	16.2369	16.2072	16.1968	16.2223	16.2325	16.2045	16.2172	0.001791	0.00185595	0.00190314	0.00211447	0.00206656	0.00209333	0.00185003	0.00209145	50228.6	0.0218995	0.0226937	0.0232707	0.0372331	0.0363895	0.0368609	0.0226213	0.0368278	0.00879448	0.0091134	0.00934513	0.00782356	0.0076463	0.00774535	0.00908433	0.0077384	0.0685571	0.0710433	0.0728497	0.0886819	0.0866726	0.0877954	0.0708167	0.0877166	-0.0127549	0.0852989	14.8001	0.883153	0.900721
EMRE3EUKG4064573	Histone acetyltransferase	GENE4064573_p0	histone acetyltransferase	Cytoplasm|Nucleus	1	6	15.4376	15.4314	15.3844	15.4047	15.4259	15.4025	15.4178	15.411	0.00254697	0.00246514	0.00241885	0.00259329	0.00237643	0.00233341	0.00247699	0.00243437	42706	0.0311432	0.0301427	0.0295766	0.0456646	0.0418459	0.0410883	0.0302875	0.0428663	0.0125066	0.0121048	0.0118775	0.00959522	0.00879283	0.00863364	0.0121629	0.00900723	0.114668	0.110984	0.1089	0.127923	0.117225	0.115103	0.111518	0.120084	0.0067678	0.045453	14.8001	0.883645	0.900929
EMRE3EUKG4070402	E3 ubiquitin-ligase Hakai	GENE4070402_p1x	Ring finger	Cytoplasm|Nucleus	1	2	14.5749	14.5807	14.4192	14.4824	14.5182	14.5373	14.525	14.5126	0.00036353	0.000353629	0.000327976	0.000355797	0.000380914	0.000365402	0.000348378	0.000367371	12342	0.00444508	0.00432401	0.00401034	0.00626514	0.00670741	0.00643427	0.00425981	0.00646894	0.00178507	0.00173645	0.00161048	0.00131645	0.00140939	0.00135199	0.00171067	0.00135928	0.0566321	0.0550897	0.0510935	0.0607299	0.0650171	0.0623694	0.0542718	0.0627055	0.0123356	0.082824	14.8001	0.883614	0.900929
EMRE3EUKG4067203	Protein kinase-like (PK-like)	GENE4067203_p0	Protein kinase domain-containing protein	Cell membrane|Lysosome/Vacuole	1	3	15.4177	15.4846	15.4979	15.4424	15.482	15.5005	15.4667	15.475	0.000909215	0.000875405	0.000885947	0.000936316	0.000950292	0.000997688	0.000890189	0.000961432	87566	0.0111175	0.0107041	0.010833	0.0164874	0.0167334	0.017568	0.0108848	0.0169296	0.00446458	0.00429856	0.00435033	0.00346439	0.0035161	0.00369146	0.00437116	0.00355732	0.0199636	0.0192212	0.0194527	0.0225254	0.0228616	0.0240018	0.0195458	0.0231296	-0.00824887	0.0556806	14.8001	0.884227	0.901375
EMRE3EUKG4066068	RTF2-like protein	GENE4066068_p0	Rtf2 RING-finger	Nucleus	1	2	15.4774	15.458	15.5091	15.5833	15.4374	15.3951	15.4815	15.472	0.000326418	0.000301684	0.000328709	0.000364436	0.000338538	0.000331812	0.000318937	0.000344929	37185.2	0.00399129	0.00368886	0.00401931	0.00641726	0.00596123	0.00584279	0.00389982	0.00607376	0.00160283	0.00148138	0.00161408	0.00134842	0.0012526	0.00122771	0.0015661	0.00127624	0.0168776	0.0155988	0.0169961	0.020646	0.0191789	0.0187978	0.0164908	0.0195409	0.00955064	0.0655313	14.8001	0.886092	0.903129
EMRE3EUKG4066023	alpha/beta-Hydrolases	GENE4066023_p0	Alpha/beta hydrolase family	Plastid	1	9	14.7717	14.7236	14.7913	14.6978	14.7712	14.7921	14.7622	14.7537	0.00777294	0.00754416	0.00762783	0.00893119	0.00852528	0.00875827	0.00764831	0.00873824	37821	0.095044	0.0922466	0.0932697	0.157267	0.150119	0.154222	0.0935201	0.15387	0.038168	0.0370447	0.0374555	0.0330456	0.0315437	0.0324057	0.0375561	0.0323317	0.395148	0.383518	0.387771	0.497464	0.474854	0.487832	0.388812	0.486717	0.00851059	0.0585552	14.8001	0.886401	0.903297
EMRE3EUKG4066537	Acid phosphatase/Vanadium-dependent haloperoxidase	GENE4066537_p0	Phosphatidic acid phosphatase type 2/haloperoxidase domain-containing protein	Endoplasmic reticulum	1	3	14.5651	14.9469	14.6414	14.813	14.6247	14.7587	14.7178	14.7321	0.000770408	0.000870494	0.000759268	0.000798494	0.00082902	0.000820408	0.000800057	0.000815974	23823.9	0.00942021	0.010644	0.00928399	0.0140605	0.014598	0.0144463	0.00978274	0.0143683	0.00378299	0.00427445	0.00372829	0.00295444	0.00306739	0.00303552	0.00392858	0.00301912	0.0621751	0.0702525	0.0612761	0.0706066	0.0733058	0.0725443	0.0645679	0.0721522	-0.0143244	0.0997043	14.8001	0.8877	0.904473
EMRE3EUKG4064784	Tcr1 transposon ORF2	GENE4064784_p0x	Kyakuja-Dileera-Zisupton transposase	Nucleus	4	0	14.5681	14.7812	14.6921	14.6335	14.768	14.6088	14.6804	14.6701	3.6688e-05	4.18693e-05	3.86214e-05	4.36777e-05	4.8671e-05	4.31675e-05	3.90595e-05	4.51721e-05	75007.8	0.000448604	0.000511959	0.000472245	0.000769109	0.000857035	0.000760126	0.000477603	0.000795424	0.000180152	0.000205594	0.000189645	0.000161608	0.000180084	0.000159721	0.000191797	0.000167137	0.000940427	0.00107324	0.000989985	0.0012267	0.00136694	0.00121237	0.00100122	0.00126867	0.0103279	0.0743835	14.8001	0.891443	0.90814
EMRE3EUKG4068976	Uncharacterized protein	GENE4068976_p0		Extracellular	1	4	16.2186	15.8887	15.9491	16.1125	15.9445	16.0286	16.0188	16.0285	0.00309551	0.00270185	0.00260961	0.00319466	0.00283948	0.00303856	0.00280232	0.00302423	9949.24	0.0378505	0.033037	0.0319091	0.056254	0.0499996	0.0535052	0.0342655	0.053253	0.0152001	0.0132671	0.0128142	0.0118203	0.0105061	0.0112427	0.0137604	0.0111897	0.598206	0.52213	0.504306	0.676427	0.601221	0.643374	0.541547	0.64034	-0.00972453	0.071102	14.8001	0.893057	0.909635
EMRE3EUKG4065219	Protein LSM14	GENE4075162_p1x	Protein LSM14	Cytoplasm	1	1	16.257	16.8292	16.6329	16.4669	16.6622	16.6424	16.573	16.5905	0.000383571	0.000550354	0.000487991	0.000466739	0.000539213	0.000529383	0.000473972	0.000511778	35714.2	0.00469014	0.00672949	0.00596693	0.00821869	0.00949486	0.00932177	0.00579552	0.00901177	0.00188348	0.00270245	0.00239622	0.00172694	0.0019951	0.00195873	0.00232738	0.00189359	0.0206497	0.0296285	0.0262711	0.0275308	0.0318057	0.0312259	0.0255164	0.0301875	-0.0174856	0.128846	14.8001	0.893879	0.910325
EMRE3EUKG4068565	Cell division protein FtsZ-like protein 1	GENE4068565_p0	division protein	Plastid	1	11	15.4171	15.5094	15.4015	15.4793	15.4186	15.4522	15.4426	15.45	0.0584541	0.0580873	0.0528879	0.061537	0.0606833	0.0583547	0.0564764	0.0601917	43447.5	0.714751	0.710265	0.646689	1.08359	1.06856	1.02755	0.690568	1.0599	0.287031	0.28523	0.259699	0.227688	0.224529	0.215913	0.27732	0.22271	2.58677	2.57054	2.34045	2.98371	2.94232	2.82941	2.49925	2.91848	-0.00738108	0.055105	14.8001	0.89525	0.911572
EMRE3EUKG4068985	Nuclear protein localization protein 4	GENE4068985_p0	Nuclear pore localisation protein NPL4	Cytoplasm|Nucleus	1	8	15.8935	15.6496	15.7181	15.7517	15.7376	15.7462	15.7537	15.7451	0.00311191	0.00286123	0.0030005	0.00326471	0.00329594	0.0031921	0.00299121	0.00325092	46742.2	0.0380511	0.0349858	0.0366888	0.0574875	0.0580373	0.0562089	0.0365752	0.0572446	0.0152806	0.0140497	0.0147336	0.0120795	0.012195	0.0118108	0.014688	0.0120285	0.128005	0.117693	0.123422	0.147137	0.148544	0.143864	0.12304	0.146515	0.00860152	0.066143	14.8001	0.898282	0.914511
EMRE3EUKG4068932	Transcription initiation factor TFIID subunit 11	GENE4068932_p0	transcription initiation from RNA polymerase II promoter	Nucleus	1	5	13.2736	13.5379	13.7365	13.5494	13.5544	13.4822	13.516	13.5287	0.000490342	0.000503196	0.000588836	0.000491561	0.000532938	0.000541873	0.000527458	0.000522124	29074.8	0.00599569	0.00615286	0.00720003	0.00865577	0.00938437	0.0095417	0.00644952	0.00919395	0.00240776	0.00247088	0.00289141	0.00181878	0.00197188	0.00200494	0.00259002	0.00193187	0.0324258	0.0332758	0.0389391	0.035616	0.038614	0.0392614	0.0348802	0.0378305	-0.0126565	0.0977864	14.8001	0.89876	0.914848
EMRE3EUKG4068855	Proteasome subunit alpha type	GENE4068855_p0	Proteasome subunit alpha type	Cytoplasm|Nucleus	1	10	16.1307	15.7526	15.9427	15.88	15.9284	15.9907	15.942	15.933	0.0261892	0.0207537	0.0230422	0.0245376	0.0251694	0.0257727	0.0233284	0.0251599	28140.6	0.32023	0.253767	0.28175	0.432076	0.443201	0.453825	0.285249	0.443034	0.128599	0.101908	0.113146	0.0907894	0.0931271	0.0953595	0.114551	0.093092	1.78936	1.41798	1.57434	1.83689	1.88419	1.92935	1.59389	1.88348	0.00902424	0.0699326	14.8001	0.899062	0.915007
EMRE3EUKG4064654	V-type proton ATPase subunit D	GENE4064654_p0	ATP synthase subunit D	Cell membrane	1	12	16.1533	16.5428	16.4422	16.3843	16.3562	16.4292	16.3795	16.3899	0.00847766	0.0105753	0.0106887	0.0111777	0.0111176	0.0111232	0.00991389	0.0111395	25921.4	0.103661	0.12931	0.130697	0.196825	0.195767	0.195865	0.121223	0.196152	0.0416285	0.0519285	0.0524857	0.0413576	0.0411353	0.0411559	0.0486809	0.0412162	0.628818	0.784405	0.792822	0.908401	0.903518	0.90397	0.735348	0.905297	-0.0104178	0.0814239	14.8001	0.899915	0.915726
EMRE3EUKG4065468	ABC-type xenobiotic transporter	GENE4065468_p0		Lysosome/Vacuole	1	1	11.8646	13.2537	12.2242	12.3523	12.3634	12.7299	12.4475	12.4819	8.39875e-06	2.14246e-05	1.06384e-05	1.26332e-05	1.27364e-05	1.6291e-05	1.34873e-05	1.38868e-05	143061	0.000102696	0.00026197	0.000130082	0.000222455	0.000224271	0.000286863	0.000164916	0.00024453	4.1241e-05	0.000105203	5.22387e-05	4.67432e-05	4.71248e-05	6.02768e-05	6.62274e-05	5.13816e-05	0.000112876	0.000287938	0.000142976	0.000186028	0.000187547	0.000239889	0.000181263	0.000204488	-0.0343918	0.276368	14.8001	0.90264	0.91835
EMRE3EUKG4062986	Protein of unknown function	GENE4062986_p0x	Protein of unknown function (DUF1679)	Cytoplasm|Nucleus	1	2	13.789	13.9382	14.0651	13.866	13.9915	13.9731	13.9308	13.9435	0.00016477	0.00014395	0.000167559	0.000164812	0.000172914	0.000171558	0.00015876	0.000169761	25870.8	0.00201474	0.00176015	0.00204884	0.00290213	0.0030448	0.00302092	0.00194124	0.00298928	0.000809083	0.000706846	0.00082278	0.000609808	0.000639786	0.000634767	0.00077957	0.00062812	0.0122455	0.0106981	0.0124528	0.0134204	0.0140801	0.0139696	0.0117988	0.0138234	-0.0127356	0.103382	14.8001	0.903614	0.919191
EMRE3EUKG4065603	Uncharacterized protein (PHD-type)	GENE4065603_p0	DUF1771	Cytoplasm	1	9	15.0247	15.072	15.1496	15.0833	15.0602	15.1287	15.0821	15.0907	0.00157884	0.00131111	0.00147342	0.00145492	0.00142556	0.0014303	0.00145446	0.00143693	37897.9	0.0193054	0.0160316	0.0180164	0.0256193	0.0251024	0.0251859	0.0177845	0.0253025	0.0077527	0.00643803	0.00723506	0.00538322	0.00527461	0.00529215	0.00714193	0.00531666	0.0800998	0.0665168	0.0747516	0.0808739	0.0792423	0.0795058	0.0737894	0.079874	-0.00863266	0.0704802	14.8001	0.904164	0.919601
EMRE3EUKG4068438	Large ribosomal subunit protein uL3c	GENE4068438_p0		Plastid	1	15	16.5423	16.512	16.47	16.5096	16.5177	16.533	16.5081	16.5201	0.065742	0.0696394	0.0684131	0.0681995	0.0708067	0.0693282	0.0679315	0.0694448	27811.8	0.803864	0.851519	0.836524	1.20091	1.24682	1.22078	0.830636	1.22284	0.322818	0.341955	0.335934	0.252339	0.261986	0.256516	0.333569	0.256947	4.54486	4.8143	4.72952	5.16579	5.36328	5.25128	4.69623	5.26012	-0.0119791	0.098184	14.8001	0.904535	0.919828
EMRE3EUKG4063184	CAX-interacting protein 4	GENE4063184_p0	CAX-interacting protein 4	Nucleus	1	4	14.7274	14.6937	14.5937	14.8408	14.5814	14.6542	14.6716	14.6921	0.000302368	0.000298917	0.000302344	0.000367566	0.000291378	0.000316177	0.00030121	0.00032504	26542.1	0.00369722	0.00365503	0.00369693	0.00647238	0.00513081	0.00556747	0.00368306	0.00572355	0.00148474	0.0014678	0.00148462	0.00136	0.00107811	0.00116986	0.00147905	0.00120266	0.0219032	0.0216533	0.0219015	0.0291733	0.0231264	0.0250946	0.0218193	0.0257981	-0.0205451	0.1716	14.8001	0.90631	0.921484
EMRE3EUKG4067992	Zinc finger	GENE4067992_p0	zinc finger	Cytoplasm|Nucleus	1	38	14.9394	15.0225	14.9034	14.9329	14.9691	14.9788	14.9551	14.9603	0.0141584	0.0143998	0.0139337	0.0149674	0.0145133	0.0146378	0.0141639	0.0147062	175385	0.173122	0.176075	0.170375	0.263556	0.255561	0.257754	0.17319	0.258957	0.0695228	0.0707085	0.0684196	0.0553795	0.0536994	0.0541602	0.0695503	0.054413	0.155213	0.15786	0.15275	0.179779	0.174325	0.175821	0.155275	0.176641	-0.00514177	0.0433779	14.8001	0.907238	0.921738
EMRE3EUKG4065808	CCR4-NOT transcription complex subunit 1	GENE4065808_p0	CCR4-NOT transcription complex subunit 1 TTP binding domain	Cytoplasm	1	62	16.1087	16.1191	16.0332	16.144	16.0863	16.0452	16.087	16.0918	0.0352712	0.0342652	0.0330645	0.0401182	0.0389714	0.0369651	0.0342003	0.0386849	204447	0.43128	0.41898	0.404298	0.706432	0.686237	0.650909	0.418186	0.681193	0.173195	0.168255	0.162359	0.148438	0.144195	0.136772	0.167936	0.143135	0.331701	0.322241	0.310949	0.413377	0.40156	0.380888	0.321631	0.398608	-0.00485505	0.040985	14.8001	0.907296	0.921738
EMRE3EUKG4065604	Sulfotransferase	GENE4065604_p0	Sulfotransferase	Extracellular	1	2	14.2667	14.7171	14.6095	14.5617	14.6088	14.4601	14.5311	14.5435	4.81756e-05	6.88392e-05	6.35215e-05	6.42497e-05	7.18626e-05	6.35357e-05	6.01788e-05	6.65494e-05	39528.9	0.00058907	0.000841735	0.000776712	0.00113136	0.00126541	0.00111878	0.000735839	0.00117185	0.00023656	0.000338026	0.000311914	0.000237725	0.000265893	0.000235083	0.0002955	0.000246234	0.00234326	0.00334834	0.00308968	0.00342407	0.00382978	0.00338602	0.0029271	0.00354662	-0.0124274	0.104353	14.8001	0.906806	0.921738
EMRE3EUKG4063458	Complex I intermediate-associated protein 30 (CIA30)	GENE4063458_p0	Complex I intermediate-associated protein 30 (CIA30)	Plastid	1	20	15.582	15.6435	15.5725	15.6154	15.5871	15.5795	15.5993	15.594	0.0208541	0.0221152	0.0211464	0.0226907	0.0219643	0.0221558	0.0213719	0.0222703	71847	0.254995	0.270415	0.258569	0.399556	0.386764	0.390136	0.261326	0.392152	0.102402	0.108594	0.103837	0.0839561	0.0812685	0.0819768	0.104944	0.0824005	0.558074	0.591821	0.565895	0.665312	0.644014	0.649627	0.57193	0.652984	0.00532523	0.0448192	14.8001	0.907019	0.921738
EMRE3EUKG4066723	Exonuclease 1	GENE4066723_p0x	exonuclease	Nucleus	1	4	14.0506	14.198	14.3325	14.2419	14.1968	14.1889	14.1937	14.2092	4.81126e-05	5.4128e-05	5.72646e-05	7.55232e-05	7.56038e-05	7.22604e-05	5.31684e-05	7.44624e-05	58125.7	0.000588299	0.000661853	0.000700205	0.00132987	0.00133129	0.00127241	0.000650119	0.00131119	0.000236251	0.000265789	0.00028119	0.000279437	0.000279735	0.000267365	0.000261077	0.000275512	0.00159147	0.00179045	0.0018942	0.00273714	0.00274006	0.00261889	0.0017587	0.0026987	-0.0155545	0.131229	14.8001	0.907242	0.921738
EMRE3EUKG4067394	Coproporphyrinogen oxidase	GENE4067394_p0	coproporphyrinogen III oxidase	Plastid	1	12	16.5631	16.3985	16.4376	16.5339	16.4328	16.4126	16.4664	16.4598	0.00689863	0.00624826	0.00585929	0.00684997	0.00635921	0.00616715	0.00633539	0.00645877	41668.3	0.0843533	0.0764009	0.0716448	0.120619	0.111978	0.108596	0.0774663	0.113731	0.0338748	0.0306813	0.0287713	0.025345	0.0235292	0.0228186	0.0311091	0.0238976	0.31832	0.288311	0.270363	0.346312	0.321501	0.311791	0.292331	0.326535	0.00661229	0.0559301	14.8001	0.90748	0.921774
EMRE3EUKG4062932	Transcription initiation factor TFIID subunit 7	GENE4062932_p0	Transcription initiation factor TFIID subunit 7	Cytoplasm	1	7	15.0103	14.9985	14.9102	15.0405	14.9439	14.9506	14.973	14.9783	0.00104227	0.00109303	0.000964783	0.00126949	0.00120742	0.00118932	0.00103336	0.00122208	20955.2	0.0127444	0.013365	0.0117969	0.0223542	0.0212611	0.0209424	0.0126355	0.0215192	0.00511792	0.00536716	0.00473745	0.00469714	0.00446747	0.00440049	0.00507418	0.0045217	0.0956301	0.100287	0.0885208	0.127621	0.121381	0.119561	0.0948127	0.122854	-0.00533716	0.0452248	14.8001	0.907643	0.921791
EMRE3EUKG4064899	Protein-serine/threonine phosphatase	GENE4064899_p0	Sigma factor PP2C-like phosphatases	Cytoplasm|Nucleus	1	7	14.4875	14.341	14.1381	14.4008	14.2116	14.3275	14.3222	14.3133	0.00179351	0.00155962	0.00166364	0.00161487	0.0015019	0.00155424	0.00167226	0.00155701	42882.3	0.0219302	0.0190703	0.0203423	0.0284359	0.0264466	0.0273682	0.0204476	0.0274169	0.00880679	0.00765831	0.0081691	0.00597506	0.00555707	0.00575072	0.0082114	0.00576095	0.0804142	0.0699275	0.0745915	0.0793315	0.0737817	0.0763529	0.0749777	0.0764887	0.00891356	0.0757428	14.8001	0.907902	0.921904
EMRE3EUKG4064441	Uncharacterized protein	GENE4064441_p0x		Plastid	1	1	16.7777	16.8429	17.0355	16.8987	16.8231	16.9078	16.8853	16.8765	0.00180312	0.00175359	0.00187301	0.00147936	0.0014208	0.00157413	0.00180991	0.00149143	24185.7	0.0220477	0.0214421	0.0229023	0.0260496	0.0250186	0.0277184	0.0221307	0.0262622	0.00885398	0.00861078	0.00919717	0.00547365	0.005257	0.00582431	0.00888731	0.00551832	0.143342	0.139405	0.148898	0.128855	0.123754	0.137109	0.143882	0.129906	0.00880068	0.0752919	14.8001	0.908521	0.922382
EMRE3EUKG4063530	Photosystem I reaction center subunit IV	GENE4063530_p0	Photosystem I reaction center subunit IV	Plastid	1	9	15.8792	16.4352	16.3154	16.1476	16.2956	16.1455	16.2099	16.1962	0.0890469	0.0928835	0.0973211	0.0793318	0.0800153	0.0820674	0.0930838	0.0804715	11876.4	1.08883	1.13574	1.19	1.39693	1.40897	1.4451	1.13819	1.417	0.437254	0.456092	0.477883	0.293529	0.296058	0.303651	0.457076	0.297746	14.4159	15.037	15.7554	14.0717	14.193	14.557	15.0694	14.2739	0.0136592	0.117795	14.8001	0.909245	0.922968
EMRE3EUKG4064922	Cohesin complex subunit SA-1/2	GENE4064922_p0	cohesion protein	Nucleus	1	21	15.3688	15.4945	15.3604	15.5066	15.4162	15.3285	15.4079	15.4171	0.005812	0.00602013	0.00583729	0.00714179	0.00660439	0.00584366	0.00588981	0.00652994	129054	0.0710666	0.0736114	0.0713758	0.125758	0.116295	0.102899	0.0720179	0.114984	0.0285391	0.0295611	0.0286633	0.0264247	0.0244364	0.0216216	0.0289212	0.0241609	0.0865887	0.0896894	0.0869655	0.116579	0.107807	0.0953888	0.0877479	0.106591	-0.00920965	0.0817705	14.8001	0.911839	0.925451
EMRE3EUKG4067308	Intermembrane phospholipid transfer	GENE4067308_p0	intermembrane phospholipid transfer	Cytoplasm	1	1	13.6904	13.8711	13.8707	13.7547	13.8623	13.8591	13.8107	13.8253	7.36525e-06	8.12984e-06	8.23858e-06	8.2603e-06	8.90365e-06	8.81464e-06	7.91122e-06	8.65953e-06	32693.4	9.0059e-05	9.9408e-05	0.000100738	0.000145453	0.000156782	0.000155215	9.67349e-05	0.000152483	3.61661e-05	3.99205e-05	4.04545e-05	3.05632e-05	3.29436e-05	3.26143e-05	3.88471e-05	3.20404e-05	0.000433148	0.000478113	0.000484508	0.000532257	0.000573712	0.000567976	0.000465256	0.000557982	-0.0146208	0.130181	14.8001	0.912086	0.925551
EMRE3EUKG4065936	Acyl carrier protein	GENE4065936_p0	Carrier of the growing fatty acid chain in fatty acid biosynthesis	Plastid	1	3	17.6515	17.7548	17.7642	17.6107	17.752	17.7527	17.7235	17.7051	0.0211013	0.0205935	0.0210308	0.0250598	0.0258043	0.0286458	0.0209086	0.0265033	12499.1	0.258018	0.251808	0.257156	0.441272	0.454381	0.504416	0.255661	0.46669	0.103615	0.101122	0.103269	0.0927217	0.0954763	0.10599	0.102669	0.0980626	3.24592	3.16781	3.23507	4.2236	4.34907	4.82798	3.21627	4.46689	0.0183597	0.164327	14.8001	0.912541	0.925713
EMRE3EUKG4063513	Proteasome alpha-type	GENE4063513_p0	Proteasome alpha-type subunits domain-containing protein	Cytoplasm|Nucleus	1	11	15.4368	15.0637	15.1411	15.249	15.2506	15.1683	15.2139	15.2226	0.0213619	0.0147624	0.0163916	0.0203793	0.0195003	0.0189027	0.0175053	0.0195941	28783.9	0.261204	0.180508	0.20043	0.358854	0.343375	0.332852	0.214047	0.345027	0.104895	0.0724887	0.0804891	0.0754039	0.0721513	0.0699402	0.0859575	0.0724984	1.42691	0.986085	1.09492	1.49151	1.42717	1.38343	1.16931	1.43404	-0.00871483	0.0780003	14.8001	0.91254	0.925713
EMRE3EUKG4063196	Uncharacterized protein	GENE4063196_p0x	Domain of unknown function (DUF4281)	Plastid	1	3	15.7852	15.8226	15.9407	15.7908	15.9558	15.8245	15.8495	15.8571	0.00037594	0.000369265	0.000386549	0.000412915	0.000482778	0.000427004	0.000377251	0.000440899	25930.2	0.00459682	0.00451521	0.00472655	0.00727091	0.00850111	0.007519	0.00461286	0.00776367	0.001846	0.00181323	0.0018981	0.00152779	0.00178629	0.00157992	0.00185245	0.00163133	0.0278753	0.0273804	0.028662	0.0335459	0.0392217	0.0346906	0.0279726	0.0358194	-0.00756469	0.0682521	14.8001	0.913237	0.926268
EMRE3EUKG4066986	Coenzyme Q-binding protein COQ10	GENE4066986_p0x	Alternative locus ID	Cytoplasm	1	2	14.7432	15.1335	15.054	14.8747	14.9438	15.0831	14.9769	14.9672	0.000196615	0.000249945	0.000239468	0.000244272	0.00025228	0.000271278	0.000228676	0.000255943	85127.6	0.00240412	0.00305621	0.0029281	0.00430133	0.00444233	0.00477687	0.00279615	0.00450684	0.000965453	0.00122732	0.00117588	0.000903812	0.000933439	0.00100373	0.00112288	0.000946995	0.00444072	0.00564522	0.00540859	0.0060449	0.00624305	0.0067132	0.00516485	0.00633372	0.00970416	0.0907432	14.8001	0.916272	0.929045
EMRE3EUKG4068881	Uncharacterized protein	GENE4068881_p0		Lysosome/Vacuole	1	1	15.06	15.2978	15.0192	14.8746	15.3174	15.2182	15.1257	15.1367	0.000368514	0.000396035	0.000346406	0.000336714	0.000430941	0.000395439	0.000370318	0.000387698	16228.4	0.00450602	0.00484254	0.0042357	0.00592911	0.00758833	0.00696318	0.00452809	0.00682687	0.00180954	0.00194468	0.00170098	0.00124585	0.00159449	0.00146313	0.0018184	0.00143449	0.0436602	0.0469208	0.0410409	0.0437089	0.0559405	0.051332	0.043874	0.0503271	-0.0110843	0.103527	14.8001	0.916173	0.929045
EMRE3EUKG4062849	Cleavage and polyadenylation specificity factor subunit 2	GENE4062849_p0	Beta-Casp domain	Cytoplasm|Nucleus	1	15	15.1768	15.1466	15.1011	15.1734	15.1096	15.1532	15.1415	15.1454	0.00221589	0.00204569	0.00204207	0.00219782	0.00219519	0.00209794	0.00210122	0.00216365	89768.5	0.0270949	0.0250138	0.0249695	0.0387008	0.0386545	0.0369421	0.0256927	0.0380991	0.0108809	0.0100451	0.0100273	0.00813196	0.00812224	0.00776242	0.0103178	0.00800554	0.0474605	0.0438152	0.0437375	0.0515766	0.0515149	0.0492328	0.0450044	0.0507748	-0.00390393	0.0378548	14.8001	0.919245	0.931909
EMRE3EUKG4066851	Phosphatase PP2A regulatory subunit A/Splicing factor 3B subunit 1-like HEAT	GENE4066851_p0	protein phosphatase PP2A regulatory subunit A	Cytoplasm	1	14	15.5246	15.404	15.3298	15.3975	15.4241	15.4529	15.4194	15.4248	0.0115661	0.0110514	0.0134791	0.0125891	0.0126031	0.0124765	0.0120322	0.0125562	64130	0.141425	0.135132	0.164816	0.221678	0.221925	0.219695	0.147125	0.221099	0.056794	0.0542666	0.0661873	0.0465798	0.0466317	0.0461632	0.0590827	0.0464582	0.346764	0.331333	0.404117	0.41354	0.414002	0.409842	0.360738	0.412461	-0.00541738	0.0529692	14.8001	0.919912	0.932169
EMRE3EUKG4062593	Lipoyl(octanoyl) transferase	GENE4062593_p0	Plastidial lipoyltransferase 2-like	Cytoplasm|Nucleus	1	2	15.4737	15.3568	15.412	15.4209	15.3633	15.4317	15.4142	15.4053	0.000122752	0.00011041	0.000114758	0.000130229	0.000123862	0.000131988	0.000115974	0.000128693	26364.6	0.00150096	0.00135004	0.00140321	0.00229316	0.00218106	0.00232413	0.00141807	0.00226612	0.000602759	0.000542154	0.000563507	0.000481848	0.000458292	0.000488356	0.000569473	0.000476165	0.00895193	0.00805184	0.00836897	0.0104057	0.00989699	0.0105462	0.00845758	0.010283	0.00888375	0.0869025	14.8001	0.919949	0.932169
EMRE3EUKG4062945	Collagen type VII alpha	GENE4062945_p0x	RAP domain	Cytoplasm|Nucleus	1	7	14.1676	14.2874	14.1653	14.2121	14.1623	14.2286	14.2068	14.201	0.000608399	0.000626779	0.000634975	0.000637086	0.000619302	0.000644844	0.000623384	0.000633744	98781.5	0.00743923	0.00766397	0.00776419	0.0112183	0.0109051	0.0113549	0.00762246	0.0111594	0.00298746	0.00307772	0.00311797	0.00235723	0.00229143	0.00238594	0.00306105	0.00234486	0.0118419	0.0121996	0.0123592	0.0135865	0.0132073	0.013752	0.0121336	0.0135152	0.00580687	0.0566649	14.8001	0.919753	0.932169
EMRE3EUKG4068201	Protein SGT1	GENE4068201_p0	SGT1 protein	Cytoplasm|Nucleus	1	2	15.3112	15.0056	14.978	15.0875	15.0676	15.1146	15.0983	15.0899	8.39613e-05	5.50584e-05	6.30418e-05	6.00712e-05	5.81332e-05	5.8211e-05	6.73538e-05	5.88051e-05	62724.4	0.00102664	0.000673229	0.000770848	0.00105778	0.00102365	0.00102502	0.000823573	0.00103548	0.000412281	0.000270357	0.000309559	0.000222264	0.000215094	0.000215382	0.000330732	0.00021758	0.00257365	0.0016877	0.00193241	0.0020175	0.00195242	0.00195503	0.00206459	0.00197499	0.00834575	0.0862081	14.8001	0.924177	0.936301
EMRE3EUKG4066039	A-kinase anchor protein 7-like	GENE4066039_p0	AKAP7 2'5' RNA ligase-like domain	Cytoplasm|Nucleus	1	2	14.9567	15.1088	15.1094	14.9974	15.1425	15.067	15.0583	15.069	0.000252643	0.000252887	0.000280143	0.000249139	0.000285819	0.000264981	0.000261891	0.000266646	30905.1	0.0030892	0.00309218	0.00342546	0.00438703	0.00503292	0.00466599	0.00320228	0.00469531	0.00124057	0.00124177	0.00137561	0.000921819	0.00105754	0.000980435	0.00128598	0.000986597	0.0157176	0.0157327	0.0174284	0.0169823	0.0194826	0.0180622	0.0162929	0.0181757	-0.0106844	0.110884	14.8001	0.92453	0.936508
EMRE3EUKG4065879	Serine/arginine repetitive matrix protein 2	GENE4065879_p0	cwf21 domain	Cytoplasm|Nucleus	1	8	15.7486	15.683	15.8806	15.8211	15.7296	15.7465	15.7707	15.7657	0.00227092	0.00222788	0.00230069	0.00233901	0.00221447	0.00224495	0.0022665	0.00226614	25697.2	0.0277678	0.0272416	0.0281318	0.041187	0.0389941	0.0395307	0.0277137	0.0399039	0.0111511	0.0109397	0.0112972	0.00865436	0.0081936	0.00830634	0.0111294	0.00838477	0.169912	0.166692	0.172139	0.191748	0.181539	0.184037	0.169581	0.185775	0.00498489	0.0520941	14.8001	0.92505	0.936883
EMRE3EUKG4068639	Splicing factor YJU2	GENE4068639_p0	Coiled-coil domain-containing protein 94 homolog	Cell membrane	1	7	15.3134	15.2218	15.3175	15.3132	15.2608	15.2952	15.2842	15.2897	0.000892669	0.000827601	0.000857926	0.000912439	0.000883127	0.000847754	0.000859399	0.000881107	40660.2	0.0109152	0.0101195	0.0104903	0.0160669	0.0155508	0.0149279	0.0105083	0.0155152	0.00438334	0.00406383	0.00421274	0.00337604	0.00326759	0.00313671	0.00421997	0.00326011	0.0422113	0.0391344	0.0405684	0.0472737	0.045755	0.0439224	0.040638	0.0456504	-0.0054933	0.0576026	14.8001	0.925304	0.936988
EMRE3EUKG4067014	Hexosyltransferase	GENE4067014_p0	Glycosyl transferase, family 31	Golgi apparatus	1	7	15.1498	15.1382	15.0207	15.2638	15.0262	14.9922	15.1029	15.0941	0.0004922	0.000492385	0.000464012	0.000610917	0.000537462	0.00053071	0.000482866	0.000559696	48787.8	0.0060184	0.00602067	0.00567374	0.0107575	0.00946404	0.00934513	0.00590427	0.00985555	0.00241689	0.00241779	0.00227847	0.0022604	0.00198862	0.00196364	0.00237105	0.00207089	0.0193972	0.0194045	0.0182863	0.0263789	0.0232072	0.0229156	0.0190293	0.0241672	0.00882996	0.093116	14.8001	0.925724	0.93711
EMRE3EUKG4067099	Adrenodoxin-like ferredoxin	GENE4067099_p0	Adrenodoxin-like protein, mitochondrial	Cytoplasm	1	6	15.7606	15.5752	15.7248	15.7047	15.6496	15.6869	15.6869	15.6804	0.00671001	0.0057736	0.00633845	0.00680374	0.00722161	0.00736927	0.00627402	0.00713154	16835.8	0.0820471	0.070597	0.0775037	0.119805	0.127163	0.129764	0.0767159	0.125577	0.0329487	0.0283505	0.0311241	0.0251739	0.0267201	0.0272664	0.0308078	0.0263868	0.766297	0.659356	0.723863	0.851331	0.903618	0.922094	0.716505	0.892348	0.00646436	0.0681131	14.8001	0.925662	0.93711
EMRE3EUKG4067283	Translation initiation factor 4B	GENE4067283_p0	RNA-binding domain-containing protein	Cytoplasm|Nucleus	1	16	15.7275	15.698	15.7744	15.5685	15.7893	15.816	15.7333	15.7246	0.0485795	0.0491362	0.0538856	0.04668	0.0532227	0.0525366	0.0505338	0.0508131	34137.1	0.594009	0.600815	0.658889	0.821976	0.937184	0.925104	0.617904	0.894755	0.238544	0.241277	0.264598	0.172717	0.196925	0.194386	0.24814	0.188009	2.73612	2.76747	3.03497	2.88064	3.28439	3.24206	2.84618	3.1357	0.00866491	0.094483	14.8001	0.928159	0.939423
EMRE3EUKG4067803	Ribonuclease Inhibitor	GENE4067803_p0	Leucine-rich repeat domain superfamily	Cytoplasm|Nucleus	1	1	13.6398	13.4708	13.1196	13.5479	13.4017	13.2282	13.4101	13.3926	1.90811e-05	1.65296e-05	1.31351e-05	1.92049e-05	1.7361e-05	1.5274e-05	1.62486e-05	1.728e-05	76123.3	0.000233315	0.000202117	0.00016061	0.000338174	0.000305706	0.000268956	0.00019868	0.000304279	9.36952e-05	8.11665e-05	6.44982e-05	7.10585e-05	6.42361e-05	5.65141e-05	7.97866e-05	6.39363e-05	0.00048194	0.000417496	0.00033176	0.000531472	0.000480444	0.000422689	0.000410399	0.000478202	0.0174955	0.194479	14.8001	0.929524	0.940653
EMRE3EUKG4065033	3-isopropylmalate dehydrogenase	GENE4065033_p0	Catalyzes the oxidation of 3-carboxy-2-hydroxy-4- methylpentanoate (3-isopropylmalate) to 3-carboxy-4-methyl-2- oxopentanoate. The product decarboxylates to 4-methyl-2 oxopentanoate	Plastid	1	15	16.1028	16.0909	16.0468	16.0005	16.1556	16.0718	16.0802	16.076	0.0506753	0.0471554	0.0491817	0.0480938	0.0499421	0.0483776	0.0490041	0.0488045	42892.8	0.619635	0.576596	0.601371	0.846871	0.879418	0.851869	0.599201	0.859386	0.248835	0.231551	0.2415	0.177948	0.184787	0.178998	0.240629	0.180578	2.27154	2.11376	2.20458	2.36205	2.45283	2.37599	2.19663	2.39696	0.00419077	0.0470286	14.8001	0.930188	0.941046
EMRE3EUKG4067343	Uncharacterized protein (Fusaric acid resistance protein family)	GENE4067343_p0	Fusaric acid resistance protein family	Cell membrane	1	19	15.3213	15.7442	15.6948	15.233	15.7251	15.7681	15.5868	15.5754	0.00149915	0.00184816	0.00182386	0.00148401	0.0020439	0.00203119	0.00172372	0.00185304	126446	0.018331	0.0225985	0.0223014	0.0261316	0.0359906	0.0357667	0.0210769	0.0326296	0.00736139	0.00907516	0.00895584	0.00549087	0.00756248	0.00751544	0.00846413	0.00685626	0.0227955	0.0281024	0.0277329	0.024724	0.0340519	0.0338401	0.0262102	0.030872	0.0113428	0.127336	14.8001	0.930214	0.941046
EMRE3EUKG4065538	HVA22-like protein	GENE4065538_p0	TB2/DP1, HVA22 family	Endoplasmic reticulum	1	3	14.1588	14.585	14.5371	14.4773	14.4798	14.359	14.427	14.4387	0.00014658	0.000172783	0.00019394	0.000195655	0.000180457	0.00017644	0.000171101	0.000184184	20847.2	0.00179231	0.00211272	0.00237141	0.00344524	0.00317763	0.00310689	0.00209215	0.00324325	0.000719763	0.000848431	0.000952316	0.000723927	0.000667696	0.000652832	0.00084017	0.000681485	0.0135187	0.0159354	0.0178866	0.019771	0.0182353	0.0178294	0.0157802	0.0186119	-0.01175	0.132667	14.8001	0.930613	0.941298
EMRE3EUKG4063559	alpha/beta-Hydrolases	GENE4063559_p0	Encoded by	Mitochondrion|Plastid	1	6	15.6222	15.6707	15.5605	15.6989	15.5784	15.5921	15.6178	15.6231	0.00148582	0.00143635	0.00140143	0.00163333	0.0016674	0.00166528	0.0014412	0.00165534	39484.4	0.018168	0.017563	0.0171361	0.0287609	0.0293609	0.0293235	0.0176224	0.0291484	0.00729595	0.007053	0.00688157	0.00604335	0.00616942	0.00616157	0.00707684	0.00612478	0.072352	0.0699426	0.0682426	0.0871434	0.0889612	0.088848	0.0701791	0.0883175	-0.00533591	0.0606286	14.8001	0.931049	0.941586
EMRE3EUKG4065543	MoxR-like ATPase	GENE4065543_p0	AAA domain (dynein-related subfamily)	Plastid	1	2	14.9823	14.8657	14.8591	14.8196	14.9536	14.9608	14.9024	14.9113	0.000192895	0.000171827	0.00018062	0.000191508	0.000209999	0.000219055	0.000181781	0.000206854	60953.8	0.00235863	0.00210102	0.00220855	0.00337221	0.00369781	0.00385729	0.00222273	0.00364244	0.000947187	0.000843734	0.000886914	0.000708582	0.000776999	0.000810508	0.000892611	0.000765363	0.00608454	0.00541998	0.00569736	0.00661867	0.00725773	0.00757073	0.00573396	0.00714904	-0.00897619	0.102543	14.8001	0.931419	0.941809
EMRE3EUKG4063395	Uncharacterized protein (DC-UbP/UBTD2 N-terminal)	GENE4063395_p0x		Cytoplasm|Cell membrane	1	4	15.3068	15.4793	15.2607	15.4295	15.2983	15.3393	15.349	15.3557	0.00169069	0.00172717	0.00162907	0.00200817	0.00195724	0.00205034	0.00168231	0.00200525	16084	0.020673	0.0211191	0.0199195	0.0353613	0.0344645	0.0361038	0.0205705	0.0353099	0.00830191	0.00848106	0.00799932	0.00743025	0.00724181	0.00758628	0.00826076	0.00741944	0.202105	0.206467	0.194739	0.263021	0.256351	0.268545	0.201104	0.262639	-0.00674354	0.0772079	14.8001	0.93157	0.941809
EMRE3EUKG4065390	Lytic polysaccharide mono-oxygenase, cellulose-degrading	GENE4065390_p0	Lytic polysaccharide mono-oxygenase, cellulose-degrading	Extracellular	1	4	14.8677	14.8511	14.8336	14.969	15.0095	14.5333	14.8508	14.8373	0.000334006	0.000304264	0.000304002	0.000438915	0.000496088	0.000363492	0.000314091	0.000432832	40429.3	0.00408407	0.0037204	0.00371721	0.00772874	0.0087355	0.00640065	0.00384056	0.00762163	0.00164009	0.00149405	0.00149277	0.00162399	0.00183554	0.00134493	0.0015423	0.00160149	0.0158842	0.0144698	0.0144573	0.0228701	0.0258492	0.0189402	0.0149371	0.0225532	0.0135285	0.155498	14.8001	0.931837	0.941926
EMRE3EUKG4067364	Glycoprotease 1	GENE4067364_p0	endoplasmic reticulum tubular network membrane organization	Endoplasmic reticulum	1	5	14.5497	14.7324	14.5504	14.6217	14.5719	14.659	14.6108	14.6175	0.000771703	0.000854113	0.000778988	0.000855451	0.000815609	0.000875724	0.000801602	0.000848928	26359.1	0.00943604	0.0104437	0.00952512	0.0150634	0.0143619	0.0154204	0.00980163	0.0149486	0.00378935	0.00419402	0.00382512	0.00316518	0.00301777	0.00324019	0.00393616	0.00314105	0.0562896	0.0623007	0.0568209	0.0683675	0.0651834	0.0699878	0.0584704	0.0678462	-0.00670914	0.0779531	14.8001	0.932567	0.942512
EMRE3EUKG4064174	GC-rich sequence DNA-binding factor	GENE4064174_p0	GC-rich sequence DNA-binding factor-like protein	Cytoplasm|Nucleus	1	20	15.7393	15.5667	15.6751	15.5934	15.6929	15.6817	15.6603	15.656	0.00394851	0.00330886	0.00335538	0.00333645	0.00343467	0.00337927	0.00353758	0.00338346	118108	0.0482806	0.0404592	0.0410281	0.0587507	0.0604802	0.0595047	0.043256	0.0595785	0.0193886	0.0162477	0.0164762	0.0123449	0.0127083	0.0125034	0.0173708	0.0125189	0.0642778	0.0538649	0.0546224	0.0595101	0.061262	0.0602738	0.0575884	0.0603486	0.00436425	0.0513944	14.8001	0.933466	0.943268
EMRE3EUKG4065670	Protein kinase-like (PK-like)	GENE4065670_p0	Sulfur stress regulator	Cytoplasm|Nucleus	1	10	16.2898	16.2465	16.3675	16.3152	16.2748	16.325	16.3012	16.305	0.00340411	0.00323603	0.00331501	0.00357612	0.0035376	0.00358314	0.00331838	0.00356562	41391.5	0.041624	0.0395687	0.0405344	0.062971	0.0622926	0.0630946	0.0405757	0.0627861	0.0167155	0.0158901	0.0162779	0.0132317	0.0130892	0.0132577	0.0162945	0.0131929	0.158125	0.150317	0.153986	0.182007	0.180046	0.182364	0.154143	0.181472	-0.00375169	0.0451173	14.8001	0.934843	0.944507
EMRE3EUKG4063102	Uncharacterized protein	GENE4063102_p0		Cytoplasm	1	5	13.6784	13.7758	13.745	13.8041	13.7689	13.6406	13.7331	13.7379	0.000659444	0.000615517	0.000628171	0.000793116	0.000740896	0.000739716	0.000634377	0.00075791	13980.7	0.00806339	0.00752627	0.00768099	0.0139658	0.0130463	0.0130255	0.00775688	0.0133458	0.00323812	0.00302242	0.00308455	0.00293454	0.00274133	0.00273696	0.00311503	0.00280428	0.0906897	0.0846486	0.0863888	0.119507	0.111639	0.111461	0.0872424	0.114202	-0.00478991	0.0579129	14.8001	0.935191	0.944706
EMRE3EUKG4074011	Unnamed product	GENE4074011_p1x		Mitochondrion	1	2	14.9177	14.8917	15.1929	14.9742	14.8111	15.2499	15.0007	15.0117	0.000930208	0.00101834	0.00102304	0.00089346	0.00124251	0.00137968	0.00099053	0.00117188	7311.19	0.0113742	0.0124518	0.0125093	0.0157327	0.021879	0.0242945	0.0121118	0.0206354	0.00456767	0.00500044	0.0050235	0.00330582	0.0045973	0.00510485	0.00486387	0.00433599	0.244625	0.267802	0.269037	0.257438	0.358011	0.397536	0.260488	0.337662	-0.0109665	0.133434	14.8001	0.935599	0.944966
EMRE3EUKG4066808	DNA mismatch repair proteins mutS	GENE4066808_p0	Component of the post-replicative DNA mismatch repair system (MMR)	Nucleus	1	21	15.7768	15.8371	15.7355	15.8688	15.7925	15.6745	15.7831	15.7786	0.0057159	0.00547561	0.00511759	0.00617072	0.00593003	0.0053694	0.00543636	0.00582338	104141	0.0698915	0.0669533	0.0625756	0.108659	0.10442	0.0945484	0.0664734	0.102542	0.0280672	0.0268873	0.0251293	0.0228318	0.0219412	0.0198669	0.0266946	0.0215466	0.105529	0.101092	0.0944824	0.124824	0.119955	0.108615	0.100368	0.117798	0.00454577	0.056769	14.8001	0.937251	0.946481
EMRE3EUKG4066544	Nuclear pore complex protein Nup85	GENE4066544_p0	Nup85 Nucleoporin	Nucleus	1	10	14.6364	14.9054	14.8757	14.7775	14.8853	14.7698	14.8058	14.8109	0.00180502	0.00202855	0.00204226	0.0020128	0.0021464	0.00212877	0.00195861	0.00209599	76996.5	0.022071	0.0248043	0.0249719	0.0354429	0.0377955	0.0374849	0.0239491	0.0369078	0.00886334	0.00996096	0.0100283	0.0074474	0.00794173	0.00787647	0.00961752	0.0077552	0.0450734	0.0506551	0.0509974	0.05507	0.0587253	0.0582428	0.0489086	0.057346	-0.00503336	0.0635005	14.8001	0.937884	0.946967
EMRE3EUKG4068908	Large ribosomal subunit protein uL4c	GENE4068908_p0	Ribosomal protein L4	Plastid	1	10	16.4777	16.6019	16.5504	16.5028	16.5539	16.5939	16.5433	16.5502	0.0364391	0.0389893	0.0383145	0.0384877	0.0412243	0.0410239	0.0379143	0.0402453	27855.6	0.445561	0.476744	0.468493	0.677721	0.725908	0.722379	0.463599	0.708669	0.17893	0.191452	0.188139	0.142405	0.152531	0.151789	0.186173	0.148908	2.51515	2.69117	2.6446	2.91069	3.11764	3.10249	2.61697	3.04361	-0.00684284	0.0868159	14.8001	0.938232	0.947166
EMRE3EUKG4068246	Uncharacterized protein	GENE4068246_p0		Mitochondrion	1	11	16.5414	16.4815	16.6341	16.5917	16.5395	16.509	16.5523	16.5468	0.0425671	0.0403316	0.040921	0.0451202	0.0426221	0.0426258	0.0412732	0.043456	22836.1	0.520492	0.493157	0.500364	0.794509	0.750522	0.750587	0.504671	0.765206	0.20902	0.198043	0.200937	0.166945	0.157703	0.157716	0.202667	0.160788	3.58394	3.39572	3.44534	4.16231	3.93186	3.9322	3.475	4.00879	0.00557423	0.0717041	14.8001	0.939077	0.947866
EMRE3EUKG4062432	ATP-dependent Clp protease proteolytic subunit	GENE4062432_p0	ATP-dependent Clp protease, proteolytic subunit	Cytoplasm	1	9	15.735	15.7571	15.7652	15.6793	15.7638	15.8253	15.7524	15.7561	0.0369885	0.0397221	0.0370132	0.0424089	0.0400907	0.0400653	0.037908	0.040855	29907.8	0.452279	0.485704	0.452581	0.746768	0.705948	0.7055	0.463522	0.719405	0.181627	0.19505	0.181749	0.156914	0.148336	0.148242	0.186142	0.151164	2.37788	2.55362	2.37947	2.98716	2.82387	2.82208	2.43699	2.8777	-0.0036877	0.0487629	14.8001	0.94073	0.949382
EMRE3EUKG4062924	Uncharacterized protein	GENE4062924_p0		Nucleus	1	5	16.7683	16.6921	16.652	16.624	16.7346	16.7658	16.7041	16.7081	0.000439435	0.000450301	0.000452433	0.000482003	0.000479985	0.000500159	0.000447389	0.000487382	19067.6	0.00537321	0.00550608	0.00553215	0.00848746	0.00845194	0.00880717	0.00547048	0.00858219	0.00215779	0.00221115	0.00222162	0.00178342	0.00177595	0.0018506	0.00219685	0.00180332	0.0443105	0.0454062	0.0456212	0.0532524	0.0530295	0.0552584	0.0451126	0.0538468	-0.00401236	0.053933	14.8001	0.941692	0.950046
EMRE3EUKG4067129	Pre-mRNA-processing factor 6	GENE4067129_p0	HAT (Half-A-TPR) repeats	Cytoplasm|Nucleus	1	3	15.165	15.426	15.283	15.289	15.341	15.2585	15.2913	15.2961	0.000556956	0.000638729	0.000584911	0.000639849	0.000675244	0.000583813	0.000593532	0.000632969	57709	0.00681021	0.00781009	0.00715202	0.0112669	0.0118902	0.0102802	0.00725744	0.0111458	0.00273486	0.0031364	0.00287213	0.00236745	0.00249841	0.00216012	0.00291446	0.00234199	0.018556	0.0212804	0.0194874	0.0233571	0.0246492	0.0213116	0.0197746	0.0231059	-0.00483257	0.0648488	14.8001	0.941594	0.950046
EMRE3EUKG4067141	Uncharacterized protein	GENE4067141_p0		Lysosome/Vacuole	1	3	13.2568	13.4694	13.2815	13.4437	13.43	13.173	13.3359	13.3489	0.000144094	0.000144111	0.000128374	0.000162943	0.000158721	0.000143059	0.00013886	0.000154907	37233.5	0.00176192	0.00176212	0.0015697	0.00286921	0.00279487	0.00251909	0.00169791	0.00272773	0.000707555	0.000707638	0.000630366	0.00060289	0.000587269	0.000529322	0.000681853	0.00057316	0.0074408	0.00744167	0.00662905	0.00921904	0.00898016	0.00809407	0.00717051	0.00876442	-0.0129865	0.17551	14.8001	0.942007	0.95021
EMRE3EUKG4066709	T-SNARE coiled-coil	GENE4066709_p0	Bet1-like SNARE 1-1	Endoplasmic reticulum	1	5	16.9807	16.8837	16.9592	16.9449	17.0013	16.8617	16.9412	16.936	0.00355428	0.00331977	0.00370755	0.00378682	0.00377207	0.00356721	0.0035272	0.0037087	10302.8	0.0434601	0.0405926	0.0453342	0.0666812	0.0664213	0.0628142	0.043129	0.0653056	0.0174528	0.0163013	0.0182054	0.0140113	0.0139567	0.0131988	0.0173199	0.0137223	0.663288	0.619525	0.69189	0.774289	0.771272	0.729386	0.658234	0.758316	0.00523856	0.0720447	14.8001	0.943008	0.951067
EMRE3EUKG2038425	NADH-ubiquinone oxidoreductase chain 4	GENE2038425_mitochondria	Proton-conducting membrane transporter	Mitochondrion	1	5	14.9028	14.997	14.8542	14.8102	15.0479	14.9135	14.918	14.9239	0.0027315	0.00290722	0.00256437	0.00308819	0.00314085	0.00285264	0.00273436	0.00302723	53868.8	0.0333995	0.0355482	0.031356	0.0543791	0.0553065	0.0502314	0.0334346	0.0533057	0.0134127	0.0142756	0.012592	0.0114263	0.0116212	0.0105548	0.0134267	0.0112008	0.0974925	0.103765	0.0915273	0.120768	0.122828	0.111556	0.0975948	0.118384	-0.00586741	0.0810584	14.8001	0.943265	0.951172
EMRE3EUKG4068578	DNA-binding BIN4-like	GENE4068578_p0	DNA-binding protein	Nucleus	1	6	15.77	15.8896	15.9126	15.8869	15.8172	15.8505	15.8574	15.8515	0.000872402	0.000908606	0.000893584	0.000977327	0.000908964	0.000973812	0.00089153	0.000953367	32978.8	0.0106673	0.01111	0.0109263	0.0172095	0.0160057	0.0171476	0.0109012	0.0167876	0.00428382	0.00446159	0.00438783	0.00361613	0.00336318	0.00360312	0.00437775	0.00352748	0.0508615	0.0529723	0.0520965	0.0624296	0.0580627	0.062205	0.0519768	0.0608991	0.00586488	0.0833596	14.8001	0.944852	0.952466
EMRE3EUKG4067678	Alpha carbonic anhydrase PCCAA2 (CA3)	GENE4067678_p0	Alpha-class carbonic anhydrase	Plastid	1	5	16.0061	16.1019	15.8601	16.069	15.8976	15.9835	15.9894	15.9834	0.000826707	0.00086837	0.000785572	0.000994611	0.000975471	0.000962523	0.000826883	0.000977535	31555.3	0.0101086	0.010618	0.00960562	0.0175138	0.0171768	0.0169488	0.0101108	0.0172132	0.00405944	0.00426402	0.00385745	0.00368008	0.00360926	0.00356135	0.00406031	0.0036169	0.0503718	0.0529104	0.0478654	0.0663997	0.065122	0.0642576	0.0503826	0.0652598	0.00600275	0.0853051	14.8001	0.944843	0.952466
EMRE3EUKG4065509	Structural maintenance of chromosomes protein	GENE4065509_p0	Structural Maintenance of	Nucleus	1	43	15.9499	15.8973	15.7698	16	15.8521	15.7474	15.8723	15.8665	0.0128172	0.0132904	0.0123515	0.0121439	0.0109415	0.0102577	0.0128197	0.0111144	142223	0.156723	0.162509	0.151029	0.213838	0.192667	0.180625	0.156754	0.19571	0.0629373	0.065261	0.0606506	0.0449325	0.0404838	0.0379537	0.0629496	0.0411233	0.173273	0.17967	0.166978	0.179875	0.162066	0.151938	0.173307	0.164626	0.00583587	0.0845763	14.8001	0.945912	0.953381
EMRE3EUKG4065819	Uncharacterized protein (C2)	GENE4065819_p0	Multiple C2 and transmembrane domain-containing protein 1-like	Endoplasmic reticulum	1	20	15.4313	15.4574	15.4479	15.4459	15.4365	15.461	15.4455	15.4478	0.00177669	0.00174823	0.00179721	0.00194807	0.00199043	0.00199022	0.00177404	0.00197624	112140	0.0217245	0.0213765	0.0219754	0.034303	0.035049	0.0350453	0.0216922	0.0347991	0.00872419	0.00858445	0.00882496	0.00720789	0.00736464	0.00736384	0.0087112	0.00731212	0.030462	0.0299741	0.0308139	0.0365957	0.0373915	0.0373875	0.0304167	0.0371249	-0.00227628	0.03343	14.8001	0.946625	0.953945
EMRE3EUKG4063753	Termination of mitochondrial transcription	GENE4063753_p0	termination of mitochondrial transcription	Mitochondrion	1	3	14.8315	14.877	15.0027	14.7252	15.0418	14.9623	14.9037	14.9098	0.000255313	0.00027262	0.000341334	0.000285851	0.000355773	0.000334498	0.000289756	0.000325374	51332.7	0.00312185	0.00333348	0.00417368	0.00503348	0.00626472	0.00589008	0.00354301	0.00572943	0.00125368	0.00133867	0.00167608	0.00105766	0.00131637	0.00123765	0.00142281	0.00120389	0.00956284	0.0102111	0.0127848	0.0117309	0.0146004	0.0137273	0.0108529	0.0133529	-0.00607124	0.0940404	14.8001	0.949388	0.956576
EMRE3EUKG4066344	Glutamyl-tRNA(Gln) amidotransferase subunit C	GENE4066344_p0	Allows the formation of correctly charged Gln-tRNA(Gln) through the transamidation of misacylated Glu-tRNA(Gln) in chloroplasts and mitochondria. The reaction takes place in the presence of glutamine and ATP through an activated gamma-phospho- Glu-tRNA(Gln)	Mitochondrion	1	5	15.9356	15.8451	15.9755	15.9631	15.9198	15.911	15.9187	15.9313	0.00217641	0.00209624	0.00228681	0.00223952	0.00215072	0.00222317	0.00218649	0.00220447	18586.8	0.0266122	0.0256319	0.0279621	0.0394351	0.0378715	0.0391472	0.0267354	0.0388179	0.010687	0.0102933	0.0112291	0.00828625	0.0079577	0.00822577	0.0107365	0.00815657	0.225135	0.216842	0.236555	0.253825	0.243761	0.251972	0.226177	0.249852	-0.0125579	0.201294	14.8001	0.95109	0.958137
EMRE3EUKG4066777	DNA repair protein RAD16	GENE4066777_p0	SNF2 family N-terminal domain	Nucleus	1	19	14.7764	14.8281	14.8825	14.8081	14.8355	14.8353	14.829	14.8263	0.00176642	0.00187919	0.00185192	0.00181522	0.00198506	0.00193569	0.00183251	0.00191199	113448	0.021599	0.0229779	0.0226444	0.0319637	0.0349544	0.0340851	0.0224071	0.0336677	0.00867378	0.00922752	0.00909361	0.00671634	0.00734475	0.00716209	0.0089983	0.0070744	0.0299369	0.031848	0.0313859	0.0337069	0.0368607	0.035944	0.0310569	0.0355039	0.00267698	0.0444382	14.8001	0.95277	0.95952
EMRE3EUKG4063776	Uncharacterized protein (PF21203)	GENE4063776_p0	PF21203 domain-containing protein	Endoplasmic reticulum	1	6	15.9786	15.9542	15.8595	15.9113	15.8398	16.0549	15.9307	15.9353	0.00342488	0.00332846	0.00329169	0.00381312	0.00333327	0.00353885	0.00334834	0.00356175	26704.1	0.0418779	0.0406989	0.0402493	0.0671443	0.0586947	0.0623146	0.040942	0.0627179	0.0168174	0.016344	0.0161634	0.0141086	0.0123332	0.0130938	0.0164416	0.0131785	0.24659	0.239648	0.237	0.300807	0.262953	0.27917	0.241079	0.280977	-0.00459172	0.0761905	14.8001	0.95275	0.95952
EMRE3EUKG4065329	Thioredoxin-like protein	GENE4065329_p0	Thioredoxin-like domain	Plastid	1	5	15.0207	15.1566	15.3636	15.1437	15.1995	15.2182	15.1803	15.1872	0.0137365	0.0149605	0.0167147	0.0159383	0.0162399	0.0160378	0.0151373	0.016072	19739.3	0.167964	0.182931	0.20438	0.280653	0.285965	0.282405	0.185092	0.283008	0.0674515	0.0734618	0.0820756	0.0589718	0.060088	0.0593401	0.0743296	0.0594666	1.33799	1.45721	1.62808	1.70096	1.73315	1.71158	1.47443	1.71523	-0.00686635	0.116486	14.8001	0.953784	0.960247
EMRE3EUKG4066918	Carbamoyl phosphate synthase small chain	GENE4066918_p0	Carbamoyl-phosphate synthase small chain, CPSase domain	Plastid	1	16	16.4827	16.4056	16.5057	16.3508	16.4517	16.6083	16.4647	16.4703	0.0281175	0.0259841	0.0288013	0.0281941	0.029478	0.0309793	0.0276343	0.0295505	49713.6	0.343808	0.317722	0.352169	0.496462	0.519071	0.545506	0.3379	0.520346	0.138067	0.127592	0.141425	0.104319	0.109069	0.114624	0.135695	0.109337	1.08745	1.00494	1.1139	1.19472	1.24913	1.31275	1.06876	1.2522	-0.0055876	0.0948238	14.8001	0.953799	0.960247
EMRE3EUKG4068688	Transcription elongation factor B polypeptide	GENE4068688_p0x	Transcription elongation factor B polypeptide	Cytoplasm|Nucleus	1	1	10.9882	11.0085		10.6447	10.7877	11.4981	10.9984	10.9768									32615.1																									0.021538	0.369126	13.8001	0.954307	0.960604
EMRE3EUKG4064208	LysM and putative peptidoglycan-binding domain-containing protein 1	GENE4064208_p0	Peptidoglycan-binding LysM domain-containing protein	Cytoplasm	1	6	15.1029	14.9523	14.9405	14.9915	14.9943	15.0005	14.9986	14.9954	0.00128197	0.0012639	0.00125868	0.00137783	0.00133469	0.001355	0.00126818	0.00135584	45547.9	0.0156753	0.0154544	0.0153905	0.0242619	0.0235023	0.0238598	0.0155067	0.0238747	0.00629494	0.0062062	0.00618057	0.005098	0.00493839	0.00501352	0.00622724	0.00501664	0.0541149	0.053352	0.0531317	0.0637255	0.0617303	0.0626695	0.0535329	0.0627084	0.00313898	0.0558982	14.8001	0.955969	0.962122
EMRE3EUKG4066408	Large repetitive protein	GENE4066408_p0	peptidase activity, acting on L-amino acid peptides	Cytoplasm|Extracellular	1	1	14.52	14.3106	14.2167	14.5104	14.2896	14.2671	14.3491	14.3557	3.11332e-05	2.62249e-05	2.49078e-05	3.3174e-05	2.84787e-05	2.78201e-05	2.7422e-05	2.98243e-05	30443.7	0.000380682	0.000320667	0.000304561	0.000584153	0.000501475	0.000489877	0.000335304	0.000525168	0.000152875	0.000128774	0.000122307	0.000122745	0.000105372	0.000102935	0.000134652	0.00011035	0.00196623	0.00165625	0.00157306	0.00229555	0.00197065	0.00192507	0.00173185	0.00206376	-0.00660201	0.121145	14.8001	0.957268	0.96317
EMRE3EUKG4063146	Protein-serine/threonine phosphatase	GENE4063146_p0	RNA polymerase II subunit A C-terminal domain phosphatase	Cytoplasm|Nucleus	1	5	15.0865	15.0323	15.3059	15.0596	15.1698	15.2089	15.1416	15.1461	0.00075147	0.000708838	0.000759445	0.000703336	0.000747304	0.00078667	0.000739918	0.00074577	22200.8	0.00918864	0.00866735	0.00928615	0.0123849	0.0131591	0.0138523	0.00904738	0.0131321	0.00369	0.00348066	0.00372916	0.00260235	0.00276504	0.00291069	0.00363327	0.00275936	0.0650804	0.0613882	0.065771	0.0667388	0.0709109	0.0746463	0.0640799	0.0707653	-0.00454237	0.0834488	14.8001	0.957318	0.96317
EMRE3EUKG4068662	D-aminoacyl-tRNA deacylase	GENE4068662_p0		Cytoplasm	1	4	16.0675	16.0075	15.9166	15.9796	15.9651	16.0612	15.9972	16.002	0.00396127	0.00360058	0.00367242	0.0040586	0.00406754	0.0041821	0.00374475	0.00410275	16850	0.0484366	0.0440262	0.0449047	0.0714669	0.0716242	0.0736416	0.0457892	0.0722442	0.0194513	0.0176802	0.0180329	0.0150169	0.01505	0.0154739	0.0183881	0.0151802	0.452005	0.410848	0.419045	0.507414	0.508531	0.522855	0.427299	0.512933	-0.00478714	0.0948274	14.8001	0.960413	0.966128
EMRE3EUKG4062368	Serine-threonine kinase receptor-associated protein	GENE4062368_p0	WD domain, G-beta repeat	Cytoplasm|Nucleus	1	10	15.3235	15.2501	15.1331	15.2355	15.2582	15.2205	15.2356	15.2381	0.00268021	0.00273146	0.00257376	0.00292588	0.00292971	0.00292029	0.00266181	0.0029253	35212.1	0.0327724	0.033399	0.0314707	0.0515212	0.0515885	0.0514227	0.0325474	0.0515108	0.0131608	0.0134125	0.0126381	0.0108258	0.01084	0.0108051	0.0130705	0.0108236	0.146347	0.149145	0.140535	0.175045	0.175274	0.174711	0.145342	0.17501	-0.00249901	0.0497296	14.8001	0.960593	0.966154
EMRE3EUKG4065082	Proteasome subunit beta	GENE4065082_p0	Proteasome subunit beta	Cytoplasm|Nucleus	1	6	15.6577	15.2901	15.1375	15.3463	15.356	15.3691	15.3618	15.3571	0.00455776	0.00306557	0.00305668	0.00410492	0.00393707	0.00399074	0.00356001	0.00401091	32202.2	0.0557303	0.0374845	0.0373758	0.0722825	0.0693268	0.0702719	0.0435302	0.0706271	0.0223803	0.0150531	0.0150095	0.0151883	0.0145672	0.0147658	0.017481	0.0148404	0.272128	0.183035	0.182504	0.268537	0.257556	0.261067	0.212556	0.262387	0.00467958	0.0943317	14.8001	0.961098	0.966506
EMRE3EUKG4064181	Uncharacterized protein	GENE4064181_p0		Cytoplasm|Nucleus	1	1	15.077	15.283	15.242	15.1918	15.1856	15.2357	15.2007	15.2043	1.98447e-05	2.22937e-05	2.19654e-05	2.30497e-05	2.2961e-05	2.35863e-05	2.13679e-05	2.3199e-05	22061.8	0.000242653	0.000272597	0.000268583	0.000405876	0.000404314	0.000415325	0.000261278	0.000408505	9.74451e-05	0.00010947	0.000107858	8.52843e-05	8.49559e-05	8.72697e-05	0.000104925	8.58367e-05	0.00172947	0.0019429	0.00191429	0.00220095	0.00219248	0.00225219	0.00186222	0.0022152	-0.00366029	0.0750079	14.8001	0.961732	0.966988
EMRE3EUKG4068711	DNA excision repair protein ERCC-6	GENE4068711_p0	SNF2 family N-terminal domain	Nucleus	1	10	14.0087	13.751	14.0265	13.9666	13.8568	13.974	13.9287	13.9325	0.000166356	0.000156935	0.000162705	0.000179575	0.000169957	0.000174135	0.000161999	0.000174556	118853	0.00203412	0.00191894	0.00198948	0.0031621	0.00299274	0.0030663	0.00198085	0.00307371	0.000816868	0.000770611	0.00079894	0.000664432	0.000628846	0.000644302	0.000795473	0.00064586	0.00269114	0.00253875	0.00263208	0.0031829	0.00301242	0.00308647	0.00262065	0.00309393	-0.00373945	0.0785551	14.8001	0.962669	0.967775
EMRE3EUKG4064272	Bidirectional sugar transporter SWEET	GENE4064272_p0	Mediates both low-affinity uptake and efflux of sugar across the membrane	Cell membrane	1	1	14.0175	14.0877	14.188	14.0586	14.1518	14.096	14.0977	14.1022	6.94654e-05	7.10228e-05	7.71773e-05	7.66667e-05	8.18175e-05	7.81009e-05	7.25552e-05	7.88617e-05	29407.2	0.000849392	0.000868436	0.000943689	0.00135	0.0014407	0.00137526	0.000887172	0.00138866	0.000341101	0.000348749	0.000378969	0.000283668	0.000302726	0.000288975	0.000356273	0.00029179	0.00454176	0.00464358	0.00504597	0.00549211	0.00586109	0.00559485	0.00474377	0.00564935	-0.00444056	0.0953226	14.8001	0.963467	0.968422
EMRE3EUKG4075784	CDP-diacylglycerol--inositol 3-phosphatidyltransferase	GENE4075784_p0	CDP-diacylglycerol--inositol 3-phosphatidyltransferase	Endoplasmic reticulum	1	3	14.8899	14.6894	15.3264	14.8568	14.9582	15.0729	14.9686	14.9627	0.000702284	0.000597203	0.000888461	0.000671719	0.000743927	0.000764763	0.000729316	0.000726803	29036.6	0.00858721	0.00730233	0.0108637	0.0118281	0.0130996	0.0134665	0.00891775	0.0127981	0.00344848	0.00293249	0.00436268	0.00248537	0.00275254	0.00282964	0.00358121	0.00268918	0.0465023	0.0395443	0.0588301	0.0487334	0.0539721	0.0554838	0.0482922	0.0527298	0.00592411	0.128452	14.8001	0.963832	0.968632
EMRE3EUKG4073032	Transmembrane protein	GENE4073032_p1x		Extracellular	1	12	15.7008	14.9614	15.3215	16.4948	15.0628	14.4784	15.3279	15.3453	0.0581744	0.0554419	0.0628902	0.0803497	0.0557505	0.0484677	0.0588355	0.0615227	45248.8	0.711331	0.677919	0.768993	1.41486	0.981697	0.853456	0.719414	1.08334	0.285658	0.272241	0.308814	0.297295	0.206278	0.179331	0.288904	0.227635	2.47191	2.35581	2.67229	3.74078	2.59554	2.25648	2.5	2.86427	-0.0174516	0.394601	14.8001	0.965316	0.969817
EMRE3EUKG4066220	Transmembrane 9 superfamily member	GENE4066220_p0	Transmembrane 9 superfamily member	Lysosome/Vacuole|Golgi apparatus	1	9	16.3852	16.2152	16.2569	16.3445	16.264	16.241	16.2857	16.2832	0.00697073	0.00567911	0.00581209	0.00745283	0.00666551	0.00660681	0.00615397	0.00690838	68300.1	0.0852349	0.0694416	0.0710676	0.131235	0.117371	0.116338	0.075248	0.121648	0.0342289	0.0278865	0.0285395	0.0275756	0.0246625	0.0244453	0.0302183	0.0255611	0.19623	0.15987	0.163613	0.229872	0.205588	0.203777	0.173238	0.213079	0.00257864	0.058314	14.8001	0.96532	0.969817
EMRE3EUKG4062131	Mannosyltransferase	GENE4062131_p0	dol-P-Man Man(6)GlcNAc(2)-PP-Dol alpha-1,2-mannosyltransferase-like	Endoplasmic reticulum	1	2	13.3972	12.9859	13.4548	13.1966	13.5455	13.0776	13.2793	13.2732	0.000600712	0.000424783	0.000595922	0.000552415	0.000690055	0.000495016	0.000540473	0.000579162	55751.2	0.00734524	0.00519406	0.00728667	0.00972734	0.012151	0.00871661	0.00660866	0.0101983	0.00294972	0.00208585	0.0029262	0.00204395	0.00255321	0.00183157	0.00265392	0.00214291	0.0207167	0.0146495	0.0205515	0.0208736	0.0260744	0.0187047	0.0186392	0.0218842	0.00606698	0.139902	14.8001	0.96599	0.970333
EMRE3EUKG4067860	30S ribosomal protein S21	GENE4067860_p0	Ribosomal protein S21	Plastid	1	5	15.5761	15.6514	15.8017	15.6107	15.7637	15.6436	15.6764	15.6727	0.0317064	0.0320474	0.0320343	0.0352225	0.0373943	0.0376363	0.0319294	0.036751	15856.9	0.387692	0.391861	0.391701	0.620224	0.658467	0.662728	0.390418	0.64714	0.15569	0.157365	0.1573	0.130324	0.13836	0.139255	0.156785	0.135979	3.84448	3.88582	3.88424	4.67938	4.9679	5.00006	3.87151	4.88245	0.0037441	0.0883814	14.8001	0.966776	0.970967
EMRE3EUKG4073360	CAAX prenyl protease 2/Lysostaphin resistance protein	GENE4073360_p1x		Plastid	1	1	14.0846	14.2624	14.0893	14.0286	14.1071	14.2845	14.1455	14.1401	6.21367e-05	6.84493e-05	6.15414e-05	6.41126e-05	6.77257e-05	7.59894e-05	6.40425e-05	6.92759e-05	35542.6	0.00075978	0.000836967	0.000752501	0.00112894	0.00119256	0.00133808	0.000783083	0.00121986	0.000305114	0.000336111	0.000302191	0.000237218	0.000250586	0.000281162	0.000314472	0.000256322	0.0033613	0.00370278	0.0033291	0.00379997	0.00401411	0.00450391	0.00346439	0.00410599	0.0054008	0.130136	14.8001	0.967451	0.971489
EMRE3EUKG4064766	HAD-like protein	GENE4064766_p0	Haloacid dehalogenase-like hydrolase	Plastid	1	7	15.1753	15.2975	15.2322	15.2758	15.1433	15.2924	15.235	15.2371	0.0103239	0.0130398	0.0112125	0.0126226	0.0113822	0.0112118	0.0115254	0.0117389	36469.9	0.126236	0.159445	0.137101	0.222269	0.200427	0.197427	0.140927	0.206707	0.0506944	0.0640301	0.0550575	0.046704	0.0421145	0.041484	0.056594	0.0434342	0.544275	0.687453	0.591118	0.729122	0.657473	0.647631	0.607615	0.678075	-0.00218194	0.0529394	14.8001	0.967675	0.971558
EMRE3EUKG4068253	UDP-Glycosyltransferase/glycogen phosphorylase	GENE4068253_p0	Glycosyl transferases group 1	Plastid	1	6	15.6123	15.541	15.5505	15.5875	15.6318	15.4923	15.5679	15.5705	0.00107096	0.0010286	0.00100999	0.00117101	0.00118377	0.00116491	0.00103652	0.00117323	53626.1	0.0130952	0.0125773	0.0123497	0.0206201	0.0208447	0.0205125	0.0126741	0.0206591	0.00525881	0.00505083	0.00495944	0.00433277	0.00437996	0.00431017	0.00508969	0.00434097	0.0383977	0.0368791	0.0362118	0.0460014	0.0465024	0.0457615	0.0371628	0.0460884	-0.00257712	0.0682247	14.8001	0.970373	0.97411
EMRE3EUKG4066394	Succinate dehydrogenase assembly factor 4	GENE4066394_p0	UPF0369 protein	Mitochondrion	1	1	12.6649	12.8487	12.5974	12.8199	12.4043	12.9014	12.7037	12.7085	6.75192e-05	7.46899e-05	6.36059e-05	8.06373e-05	6.04822e-05	8.46936e-05	6.8605e-05	7.5271e-05	13279.6	0.000825595	0.000913275	0.000777745	0.00141992	0.00106501	0.00149135	0.000838872	0.00132543	0.000331545	0.000366755	0.000312329	0.00029836	0.000223785	0.000313368	0.000336876	0.000278504	0.00977579	0.010814	0.0092092	0.012792	0.00959465	0.0134354	0.00993299	0.0119407	-0.00485475	0.144299	14.8001	0.973611	0.977204
EMRE3EUKG4066198	Phosphatidylinositide phosphatase SAC1	GENE4066198_p0	SacI homology domain	Endoplasmic reticulum	1	27	16.1924	16.1184	16.1649	16.1675	16.1624	16.1424	16.1586	16.1575	0.020679	0.0187208	0.0183667	0.0204634	0.0209501	0.0200922	0.0192555	0.0205019	65319.2	0.252854	0.22891	0.22458	0.360335	0.368906	0.353799	0.235448	0.361013	0.101542	0.0919261	0.0901875	0.075715	0.0775159	0.0743416	0.0945518	0.0758575	0.608692	0.551051	0.540629	0.659968	0.675666	0.647997	0.566791	0.66121	0.00110068	0.0334865	14.8001	0.974218	0.977657
EMRE3EUKG4067703	3-beta hydroxysteroid	GENE4067703_p0	Repeated motif present between transmembrane helices in cystinosin, yeast ERS1p, mannose-P-dolichol utilization defect 1, and other hypothetical proteins-like]	Lysosome/Vacuole	1	1	12.2608	10.9082	11.7724	11.2717	11.5666	12.1358	11.6471	11.658	0.000265356	0.000101193	0.000186723	0.000143397	0.000175996	0.000259074	0.000184424	0.000192822	36770.3	0.00324466	0.00123734	0.00228316	0.00252504	0.00309906	0.00456196	0.00225505	0.00339535	0.001303	0.000496896	0.000916878	0.000530571	0.000651187	0.000958577	0.000905591	0.000713445	0.0138752	0.00529129	0.00976355	0.00821538	0.010083	0.0148426	0.00964335	0.011047	-0.0109011	0.334706	14.8001	0.974453	0.977736
EMRE3EUKG4064577	OTU-like cysteine protease family protein	GENE4064577_p0	OTU-like cysteine protease	Cytoplasm|Nucleus	1	10	15.97	15.9056	15.9587	15.9377	15.887	16.0149	15.9447	15.9465	0.00542526	0.00560238	0.0049735	0.00606246	0.00573084	0.00566686	0.00533371	0.00582005	37566.7	0.0663376	0.0685034	0.0608138	0.106752	0.100913	0.0997863	0.0652183	0.102484	0.02664	0.0275098	0.0244218	0.0224312	0.0212042	0.0209675	0.0261905	0.0215343	0.277668	0.286733	0.254547	0.339963	0.321367	0.317779	0.272983	0.326369	-0.00177964	0.0591986	14.8001	0.976419	0.979394
EMRE3EUKG4063466	Cysteine synthase	GENE4063466_p0	Cysteine synthase	Plastid	1	14	16.0901	16.2312	16.2051	16.212	16.1913	16.118	16.1755	16.1738	0.047426	0.0482165	0.0483641	0.0508916	0.0503243	0.0482684	0.0480022	0.0498281	37951.2	0.579904	0.58957	0.591374	0.896137	0.886148	0.849946	0.58695	0.87741	0.23288	0.236761	0.237486	0.1883	0.186201	0.178594	0.235709	0.184365	2.4027	2.44275	2.45022	2.82492	2.79343	2.67931	2.43189	2.76589	0.00169413	0.0561597	14.8001	0.976337	0.979394
EMRE3EUKG4064285	Cyclin-F	GENE4064285_p0	Cyclin-F	Nucleus	1	2	11.1012	11.9512	11.822	11.2173	12.0282	11.6505	11.6248	11.632	3.81807e-06	6.94277e-06	6.33016e-06	4.4386e-06	8.16456e-06	5.981e-06	5.697e-06	6.19472e-06	62299.2	4.66857e-05	8.48931e-05	7.74024e-05	7.81582e-05	0.000143768	0.000105318	6.96604e-05	0.000109081	1.87482e-05	3.40916e-05	3.10835e-05	1.64229e-05	3.0209e-05	2.21298e-05	2.79744e-05	2.29206e-05	0.000117834	0.000214268	0.000195362	0.000150089	0.00027608	0.000202244	0.000175821	0.000209471	-0.00714922	0.249389	14.8001	0.977513	0.980334
EMRE3EUKG4067672	Uncharacterized protein	GENE4067672_p0		Cytoplasm|Nucleus	1	4	16.4238	16.1769	16.2094	16.3511	16.2189	16.2461	16.27	16.272	0.0010314	0.000865398	0.000891998	0.00104371	0.000924831	0.000927083	0.000929598	0.000965207	36404.7	0.0126115	0.0105817	0.010907	0.0183784	0.0162851	0.0163248	0.0113667	0.0169961	0.00506454	0.00424943	0.00438005	0.00386174	0.00342189	0.00343022	0.00456467	0.00357128	0.0544723	0.0457052	0.0471101	0.0603958	0.0535168	0.0536471	0.0490959	0.0558532	-0.00205465	0.0732456	14.8001	0.977996	0.980661
EMRE3EUKG4065694	N-alpha-acetyltransferase auxiliary subunit	GENE4065694_p0	N-alpha-acetyltransferase 35, NatC auxiliary	Cell membrane|Lysosome/Vacuole	1	6	15.4008	15.0752	15.0332	15.3588	15.202	14.9614	15.1698	15.1741	0.000232571	0.000185283	0.000180769	0.000227557	0.000202395	0.000169327	0.000199541	0.00019976	199237	0.00284378	0.00226555	0.00221036	0.00400699	0.00356392	0.00298163	0.0024399	0.00351751	0.00114201	0.000909807	0.000887642	0.000841965	0.000748865	0.000626512	0.000979821	0.000739114	0.00224436	0.00178802	0.00174446	0.00240605	0.00214	0.00179036	0.00192561	0.00211214	-0.00431679	0.155675	14.8001	0.978248	0.980757
EMRE3EUKG4064989	Putative transporter	GENE4064989_p0	EamA-like transporter family	Plastid	1	1	14.0885	14.6513	14.4648	14.5651	14.2189	14.4311	14.4016	14.405	1.57562e-05	2.26662e-05	2.01896e-05	2.35165e-05	1.85079e-05	2.1272e-05	1.95373e-05	2.10988e-05	44727.2	0.00019266	0.000277153	0.000246869	0.000414096	0.0003259	0.000374573	0.000238894	0.000371523	7.73688e-05	0.0001113	9.91385e-05	8.70115e-05	6.84794e-05	7.87066e-05	9.59356e-05	7.80658e-05	0.000677309	0.00097435	0.000867887	0.00110761	0.000871704	0.00100189	0.000839849	0.000993734	-0.0034718	0.126677	14.8001	0.978501	0.980854
EMRE3EUKG4063603	Polynucleotide adenylyltransferase	GENE4063603_p0	Nucleotidyltransferase domain	Nucleus	1	6	15.0747	15.2011	14.9415	15.0386	15.0969	15.0869	15.0724	15.0741	0.000607193	0.000632928	0.000568095	0.00064523	0.000654002	0.000648336	0.000602739	0.00064919	88110.9	0.00742449	0.00773916	0.00694641	0.0113617	0.0115162	0.0114164	0.00737002	0.0114314	0.00298154	0.00310791	0.00278956	0.00238736	0.00241982	0.00239886	0.00295967	0.00240201	0.0132497	0.0138112	0.0123965	0.0154266	0.0156363	0.0155009	0.0131525	0.0155213	-0.00171549	0.0663488	14.8001	0.979718	0.981916
EMRE3EUKG4062118	gamma-tubulin complex component 3	GENE4062118_p0	Gamma-tubulin complex is necessary for microtubule nucleation at the centrosome	Cytoplasm	1	21	16.0774	15.8721	15.8482	15.9598	15.9444	15.8898	15.9326	15.9313	0.00348269	0.00300915	0.00301842	0.0036186	0.00345845	0.00327188	0.00317008	0.00344964	78753.8	0.0425847	0.0367945	0.0369079	0.063719	0.0608989	0.0576136	0.0387624	0.0607439	0.0171013	0.014776	0.0148216	0.0133889	0.0127963	0.012106	0.0155663	0.0127637	0.0850257	0.0734649	0.0736912	0.0967953	0.0925113	0.0875206	0.077394	0.0922758	0.00128875	0.0556668	14.8001	0.981839	0.983884
EMRE3EUKG4063525	Mitochondrial transcription termination factor family protein	GENE4063525_p0	mTERF	Plastid	1	4	14.3589	14.2709	14.4479	14.3456	14.308	14.415	14.3592	14.3562	0.000119778	0.000114582	0.000127541	0.000123962	0.0001213	0.000140965	0.000120634	0.000128742	57249.4	0.00146459	0.00140106	0.00155952	0.00218281	0.00213595	0.00248221	0.00147506	0.00226699	0.000588154	0.000562639	0.000626276	0.000458661	0.000448814	0.000521572	0.000592357	0.000476349	0.00402267	0.00384816	0.0042834	0.00456144	0.00446352	0.00518711	0.00405141	0.00473736	0.00305215	0.140547	14.8001	0.982964	0.984854
EMRE3EUKG4062187	ATP-dependent DNA helicase	GENE4062187_p0x	ATP-dependent DNA helicase	Cytoplasm|Nucleus	1	5	14.6109	14.6125	14.5957	14.5943	14.5301	14.6911	14.6064	14.6052	0.000209897	0.000206685	0.000211503	0.000216037	0.000205703	0.00022233	0.000209362	0.00021469	55561.8	0.00256653	0.00252725	0.00258617	0.00380414	0.00362217	0.00391496	0.00255998	0.00378042	0.00103067	0.0010149	0.00103856	0.000799342	0.000761105	0.000822626	0.00102804	0.000794357	0.00726337	0.00715222	0.00731896	0.00819102	0.0077992	0.00842962	0.00724485	0.00813995	0.00122812	0.0614541	14.8001	0.984323	0.986057
EMRE3EUKG4067845	PLANT CADMIUM RESISTANCE 2-like	GENE4067845_p0	Short-chain dehydrogenase reductase family 42E member	Cell membrane	1	8	14.8235	14.8058	14.7517	14.8762	14.7537	14.7468	14.7937	14.7923	0.000153164	0.000160925	0.000149744	0.000170673	0.000168152	0.000165076	0.000154611	0.000167967	45728.8	0.00187282	0.00196772	0.00183101	0.00300533	0.00296095	0.00290678	0.00189052	0.00295769	0.000752091	0.000790202	0.000735301	0.000631492	0.000622166	0.000610785	0.000759198	0.000621481	0.00643983	0.00676615	0.00629605	0.00786248	0.00774637	0.00760466	0.00650068	0.00773784	0.00139915	0.0764217	14.8001	0.985638	0.987216
EMRE3EUKG4065428	Uncharacterized protein	GENE4065428_p0x		Plastid	1	5	16.1002	16.18	16.2425	16.2117	16.16	16.1553	16.1742	16.1757	0.00386967	0.00384526	0.0037141	0.00408033	0.00428722	0.00387219	0.00380968	0.00407991	27004.2	0.0473166	0.0470181	0.0454143	0.0718495	0.0754926	0.0681844	0.046583	0.0718422	0.0190015	0.0188816	0.0182376	0.0150973	0.0158628	0.0143272	0.0187069	0.0150958	0.275519	0.273781	0.264442	0.31831	0.33445	0.302073	0.271247	0.318277	-0.00144697	0.0801413	14.8001	0.985836	0.987256
EMRE3EUKG4074435	FkbM family methyltransferase	GENE4074435_p1x	Methyltransferase FkbM domain	Golgi apparatus	1	1	12.1162	13.5987	13.4749	13.1606	12.7583	13.2551	13.0633	13.058									60580.1																									0.00524289	0.3646	14.8001	0.988719	0.989985
EMRE3EUKG4066753	Polypeptide N-acetylgalactosaminyltransferase	GENE4066753_p0	glycosyl transferase	Endoplasmic reticulum	1	12	15.2532	15.2094	15.1691	15.2131	15.1559	15.2611	15.2106	15.21	0.00285361	0.00281072	0.00292391	0.0029817	0.00300291	0.0031612	0.00286275	0.0030486	98054	0.0348927	0.0343682	0.0357522	0.052504	0.0528775	0.0556648	0.0350044	0.0536821	0.0140123	0.0138017	0.0143575	0.0110323	0.0111108	0.0116965	0.0140572	0.0112799	0.0559548	0.0551138	0.0573332	0.0640595	0.0645153	0.0679161	0.056134	0.065497	0.000545493	0.0416574	14.8001	0.989727	0.990836
EMRE3EUKG4065634	Ribonuclease	GENE4065634_p0	RNB	Cytoplasm	1	5	11.7817	11.7417	11.5601	11.7442	11.6353	11.7086	11.6945	11.696	0.000116506	0.000113002	0.000107411	0.000128293	0.00011865	0.000127625	0.000112306	0.000124856	61063.4	0.00142458	0.00138174	0.00131338	0.00225908	0.00208928	0.00224731	0.00137323	0.00219856	0.000572088	0.000554882	0.000527429	0.000474687	0.000439007	0.000472214	0.000551466	0.000461969	0.00366839	0.00355806	0.00338202	0.00442596	0.00409328	0.0044029	0.00353615	0.00430738	-0.00147702	0.116697	14.8001	0.990071	0.991021
EMRE3EUKG4067483	PSI-G	GENE4067483_p0	Photosystem I reaction center subunit V	Plastid	1	4	15.3886	15.7485	15.9519	15.6677	15.6389	15.7784	15.6963	15.695	0.00257802	0.00297382	0.00364881	0.00341808	0.00351355	0.00353742	0.00306688	0.00348968	16915.4	0.0315229	0.0363625	0.0446161	0.0601882	0.0618691	0.0622894	0.0375005	0.0614489	0.012659	0.0146026	0.017917	0.012647	0.0130002	0.0130885	0.0150595	0.0129119	0.293031	0.338019	0.414742	0.425683	0.437572	0.440545	0.348597	0.4346	0.00134629	0.141175	14.8001	0.992519	0.993313
EMRE3EUKG4065265	GTP diphosphokinase	GENE4065265_p0	Region found in RelA / SpoT proteins	Mitochondrion|Plastid	1	17	15.7266	15.9308	15.7823	15.8548	15.8258	15.7577	15.8132	15.8128	0.00180338	0.0020443	0.0018871	0.00211417	0.00205507	0.0019751	0.00191159	0.00204811	94183.3	0.022051	0.0249967	0.0230747	0.0372279	0.0361873	0.034779	0.0233741	0.0360647	0.00885528	0.0100383	0.00926639	0.00782246	0.00760381	0.00730789	0.00938664	0.00757806	0.0368148	0.0417328	0.0385239	0.047288	0.0459663	0.0441774	0.0390238	0.0458105	0.00046972	0.0586475	14.8001	0.993717	0.994352
EMRE3EUKG4070457	Uncharacterized protein	GENE4070457_p1x		Golgi apparatus	1	7	16.5268	16.1863	16.1446	16.4951	16.1948	16.1703	16.2859	16.2867	0.00297306	0.00239789	0.00246926	0.00325258	0.00288971	0.00288843	0.0026134	0.00301024	39986.8	0.0363532	0.0293204	0.030193	0.0572738	0.0508842	0.0508616	0.0319555	0.0530066	0.0145988	0.0117745	0.012125	0.0120346	0.010692	0.0106872	0.0128328	0.0111379	0.142953	0.115298	0.118729	0.171355	0.152238	0.15217	0.12566	0.158588	-0.000838089	0.188394	14.8001	0.99651	0.996829
EMRE3EUKG4070877	DNA-directed RNA polymerases I, II, and III subunit RPABC5	GENE4070877_p1x	DNA-directed RNA polymerases I, II, and III subunit	Cytoplasm|Nucleus	1	2	14.7156	14.5724	14.9121	14.67	14.7775	14.7508	14.7334	14.7328	0.000116446	0.000100196	0.000128119	0.000122204	0.000129659	0.000126665	0.00011492	0.000126176	8385.63	0.00142385	0.00122515	0.00156658	0.00215186	0.00228314	0.00223042	0.00140519	0.0022218	0.000571794	0.000491998	0.00062911	0.000452156	0.000479742	0.000468664	0.0005643	0.000466854	0.0266991	0.0229732	0.0293754	0.0306997	0.0325727	0.0318206	0.0263492	0.0316976	0.000592499	0.1331	14.8001	0.996508	0.996829
EMRE3EUKG4062417	Short-chain dehydrogenase reductase SDR	GENE4062417_p0	Dehydrogenase with different specificities (related to short-chain alcohol dehydrogenase)	Cytoplasm	1	8	16.2078	15.7669	15.6278	16.1571	15.8019	15.6465	15.8675	15.8685	0.00187667	0.00146863	0.00121734	0.00213718	0.00196992	0.00158695	0.00152088	0.00189802	37303.5	0.0229471	0.0179577	0.014885	0.037633	0.0346878	0.0279443	0.0185966	0.0334217	0.00921516	0.00721151	0.00597757	0.0079076	0.00728873	0.00587175	0.00746808	0.0070227	0.0967267	0.0756954	0.0627434	0.120691	0.111246	0.0896189	0.0783885	0.107185	-0.00100377	0.28836	14.8001	0.997269	0.997429
EMRE3EUKG4065852	Eukaryotic translation initiation factor 6	GENE4065852_p0	Binds to the 60S ribosomal subunit and prevents its association with the 40S ribosomal subunit to form the 80S initiation complex in the cytoplasm. May also be involved in ribosome biogenesis	Cytoplasm	1	4	15.1329	14.7183	14.9175	14.8645	15.026	14.8786	14.9229	14.923	0.00427989	0.00338608	0.00369453	0.00429703	0.00439716	0.00421713	0.00378684	0.00430377	27796.1	0.0523326	0.0414035	0.0451751	0.0756653	0.0774285	0.0742584	0.0463037	0.075784	0.0210159	0.0166269	0.0181415	0.0158991	0.0162696	0.0156035	0.0185948	0.015924	0.296044	0.234218	0.255554	0.325664	0.333253	0.319608	0.261939	0.326175	-8.33357e-05	0.0946065	14.8001	0.999309	0.999309
EMRE3EUKG4063598	Uncharacterized protein (Cyclin-like)	GENE4063598_p0	Cyclin-like superfamily	Nucleus	1	1				9.84888				9.84888									20059.1																									-inf
EMRE3EUKG4066584	Structure-specific endonuclease subunit SLX1 homolog	GENE4066584_p0	Catalytic subunit of the SLX1-SLX4 structure-specific endonuclease that resolves DNA secondary structures generated during DNA repair and recombination. Has endonuclease activity towards branched DNA substrates, introducing single-strand cuts in duplex DNA close to junctions with ss-DNA	Nucleus	1	1																	52926.4
EMRE3EUKG4067741	RNA methyltransferase	GENE4067741_p0	Bicoid-interacting protein 3 (Bin3)	Nucleus	1	1		10.6365	10.2481				10.4423										49938.2																									inf
EMRE3EUKG4075247	Uncharacterized protein	GENE4075247_p1x		Cytoplasm	1	1					10.4593			10.4593									42836.8																									-inf

### Sheet: Phosphoproteome
Site ID	Gene ID	Gene name	Description	Residue	log2 site intensity, air B1	log2 site intensity, air B3	log2 site intensity, air B4	log2 site intensity, high CO2 B1	log2 site intensity, high CO2 B3	log2 site intensity, high CO2 B4	log2 site intensity, mean air	log2 site intensity, mean high CO2	log2 protein intensity, air B1	log2 protein intensity, air B3	log2 protein intensity, air B4	log2 protein intensity, high CO2 B1	log2 protein intensity, high CO2 B3	log2 protein intensity, high CO2 B4	log2 protein-adjusted site intensity, air B1	log2 protein-adjusted site intensity, air B3	log2 protein-adjusted site intensity, air B4	log2 protein-adjusted site intensity, high CO2 B1	log2 protein-adjusted site intensity, high CO2 B3	log2 protein-adjusted site intensity, high CO2 B4	log2 protein-adjusted site intensity, mean air	log2 protein-adjusted site intensity, mean high CO2	Site log2 fold change (air/high CO2)	Site standard error	Site p-value	Site adjusted p-value	Protein log2 fold change (air/high CO2)	Protein-adjusted log2 fold change (air/high CO2)	Protein-adjusted standard error	p-value, protein-adjusted	Adjusted p-value, protein-adjusted	Tested	Phosphorylated in C. reinhardtii	Phosphorylated in A. thaliana
GENE4067434_p0_Y343	EMRE3EUKG4067434	Uncharacterized protein		Y343	20.5819	20.4801	20.3003	17.2496	17.3798	17.2555	20.4541	17.2949	13.597	14.3754	13.937	14.9849	14.5358	14.0236	14.3273	13.8674	13.8893	10.3565	10.6933	10.8046	14.028	10.6181	3.15916	0.119525	5.27003e-12	1.16993e-08	-0.544975	3.40985	0.173015	2.6222e-16	6.03443e-12	TRUE
GENE4065541_p0_S73	EMRE3EUKG4065541	RETICULATA-RELATED chloroplastic-like	Protein RETICULATA-related	S73	20.0355	19.9712	19.9976	19.4976	19.3415	19.3812	20.0014	19.4068	15.5931	15.7598	15.6488	16.5462	16.5979	16.5771	12.8626	12.7217	12.7992	11.8864	11.7064	11.7557	12.7945	11.7828	0.594688	0.0386885	2.93776e-09	4.45419e-07	-0.906513	1.01168	0.0481544	4.1508e-16	6.03443e-12	TRUE		FALSE
GENE4062881_p0_S406	EMRE3EUKG4062881	Ribulose bisphosphate carboxylase/oxygenase activase	rubisco activase	S406	18.4848	18.5183	18.5234	18.3593	18.3537	18.4342	18.5088	18.3824	17.6964	17.8395	17.6675	15.5878	15.6605	15.6719	10.3444	10.3121	10.3964	11.1889	11.1499	11.2251	10.351	11.188	0.126446	0.0300649	0.00121936	0.00463148	2.09443	-0.836991	0.0441735	6.86513e-16	6.65368e-12	TRUE	FALSE	FALSE
GENE4066653_p0_S864	EMRE3EUKG4066653	E1 ubiquitin-activating enzyme	E1 ubiquitin-activating enzyme	S864	18.7296	18.7885	18.7236	18.1074	17.9894	17.9816	18.7472	18.0261	15.5843	15.49	15.4876	15.9108	15.8245	15.8016	11.5608	11.6631	11.5994	10.7884	10.7101	10.7129	11.6078	10.7371	0.721087	0.033493	5.89035e-11	3.8502e-08	-0.325052	0.870611	0.0389959	2.15477e-15	1.5663e-11	TRUE	FALSE	FALSE
GENE4067948_p0_S222	EMRE3EUKG4067948	DNA-directed RNA polymerase III subunit RPC5	Sin-like protein conserved region	S222	21.6695	21.5784	21.5628	19.5775	19.6288	19.692	21.6036	19.6328	14.5425	14.5122	14.6174	14.745	14.7582	14.7397	14.9799	14.9028	14.8388	12.7948	12.84	12.9117	14.9072	12.8488	1.97079	0.0744994	5.21666e-12	1.16993e-08	-0.190285	2.05833	0.0831706	4.16412e-15	2.42152e-11	TRUE
GENE4064087_p0_S11	EMRE3EUKG4064087	Protein-serine/threonine phosphatase	protein phosphatase 2C 74	S11	21.1053	21.3423	21.3111	19.7361	19.6734	19.6372	21.2529	19.6822	14.9779	15.1752	15.0325	15.3362	15.3297	15.3662	14.2155	14.3618	14.3961	12.6814	12.6217	12.5688	14.3245	12.624	1.57067	0.0646732	1.42995e-11	1.91184e-08	-0.282169	1.70047	0.0730543	5.69095e-15	2.75783e-11	TRUE
GENE4064319_p0_S13	EMRE3EUKG4064319	Uncharacterized protein (RING-type)	ankyrin repeats	S13	18.5309	18.7876	18.7252	20.0542	20.0918	20.0957	18.6812	20.0806	15.5644	15.608	15.4711	15.6429	15.5998	15.5289	11.3713	11.608	11.6085	12.8584	12.9159	12.9525	11.5293	12.9089	-1.39933	0.0533204	5.73175e-12	1.16993e-08	-0.0427144	-1.37968	0.059962	9.16947e-15	3.80873e-11	TRUE
GENE4062282_p0_S616	EMRE3EUKG4062282	Ubiquitin carboxyl-terminal hydrolase	Ubiquitin carboxyl-terminal hydrolase	S616	20.132	20.2412	20.1919	19.0802	19.0595	19.0354	20.1884	19.0584	15.2766	15.2772	15.2656	15.1134	15.1083	15.1318	13.1047	13.2136	13.1698	12.128	12.1097	12.0748	13.1627	12.1042	1.12998	0.0416368	3.85618e-12	1.16993e-08	0.155294	1.05855	0.0459412	2.98991e-14	1.08668e-10	TRUE		FALSE
GENE4065544_p0_S93	EMRE3EUKG4065544	ATP citrate synthase	Ankyrin repeat	S93	20.5007	20.4001	20.3975	19.3872	19.5136	19.5036	20.4328	19.4681	15.9403	16.0193	16.0613	16.1716	16.136	16.1851	13.1682	13.0312	13.0093	11.9482	12.0911	12.0584	13.0696	12.0326	0.964644	0.0399667	1.53828e-11	1.96726e-08	-0.157305	1.037	0.0435615	3.98621e-14	1.15903e-10	TRUE
GENE4066143_p0_T123	EMRE3EUKG4066143	Thioredoxin	Thioredoxin domain-containing protein	T123	18.1327	18.1303	18.2976	19.4675	19.5067	19.5034	18.1869	19.4925	16.2348	16.4081	16.1532	15.6515	15.8577	15.7926	10.6647	10.5825	10.8672	12.2678	12.2121	12.2388	10.7048	12.2396	-1.30565	0.0705191	3.42691e-10	1.1831e-07	0.498094	-1.53477	0.0836885	3.783e-14	1.15903e-10	TRUE		FALSE
GENE4067378_p0_S32_S38	EMRE3EUKG4067378	Serine decarboxylase		S32_S38	18.7974	18.9674	19.0484	16.9667	16.8871	16.9976	18.9377	16.9505	15.4167	15.6035	15.3111	16.29	16.2257	16.1158	11.7057	11.7898	12.0053	9.47333	9.42325	9.58437	11.8336	9.49365	1.98726	0.0905727	4.71779e-11	3.30587e-08	-0.766688	2.33993	0.0983268	5.26356e-14	1.3913e-10	TRUE		FALSE
GENE4064670_p0x_S465_S466	EMRE3EUKG4064670	Mitogen-activated protein kinase	Mitogen-activated protein kinase	S465_S466	20.3044	20.3154	20.2539	18.6945	18.5376	18.571	20.2912	18.6011	16.6339	16.543	16.5605	16.5201	16.5787	16.5668	12.6528	12.7056	12.636	11.0953	10.9114	10.9503	12.6648	10.9857	1.69017	0.0569531	1.33874e-12	1.07116e-08	0.0239374	1.67916	0.0597058	5.85469e-14	1.41859e-10	TRUE
GENE4062203_p0x_S96	EMRE3EUKG4062203	Brefeldin A-inhibited guanine nucleotide-exchange protein	Sec7 domain	S96	17.9511	18.001	17.9851	19.4213	19.3182	19.3166	17.9791	19.352	14.6396	14.6551	14.5942	14.756	14.743	14.6677	11.2169	11.2596	11.2717	12.6335	12.5364	12.5695	11.2494	12.5798	-1.37297	0.0489927	2.63842e-12	1.16993e-08	-0.09259	-1.33038	0.0519916	8.90046e-14	1.99069e-10	TRUE
GENE4065867_p0_S460_S463	EMRE3EUKG4065867	Solute carrier family 35 member F6	EamA domain-containing protein	S460_S463	19.3061	19.2605	19.3304	17.8114	17.8147	17.9575	19.299	17.8612	14.9643	14.2256	14.5311	14.8026	14.7032	14.6572	12.4225	12.7167	12.6462	11.0022	11.0512	11.2152	12.5951	11.0895	1.43782	0.0671399	6.26914e-11	3.92342e-08	-0.14733	1.50559	0.10002	1.19415e-13	2.48009e-10	TRUE
GENE4064256_p0_S734	EMRE3EUKG4064256	Factor associated with neutral sphingomyelinase activation	Beige/BEACH domain	S734	18.7185	18.8345	18.8231	17.3065	17.2299	17.3041	18.792	17.2802	16.4731	16.3747	16.3891	15.9442	15.8465	15.8459	11.1409	11.3021	11.2841	9.97215	9.94051	10.015	11.2424	9.97588	1.51188	0.0550464	3.34768e-12	1.16993e-08	0.533438	1.2665	0.0609453	1.32915e-13	2.57643e-10	TRUE
GENE4065971_p0_S375_T385	EMRE3EUKG4065971	ABC-type xenobiotic transporter	ABC transporter	S375_T385	18.6673	18.9436	18.874	21.2903	21.6255	21.6126	18.8283	21.5095	14.761	14.7771	14.4662	16.2726	16.2266	16.1982	11.8772	12.1462	12.2196	13.8048	14.1613	14.1615	12.081	14.0425	-2.68115	0.0985117	3.72836e-12	1.16993e-08	-1.56439	-1.96152	0.130534	1.46382e-13	2.66012e-10	TRUE
GENE4062816_p0_S856_S859	EMRE3EUKG4062816	Zinc finger, RING-type	Zinc finger, RING-type	S856_S859	17.0577	17.052	17.0445	18.3404	18.2376	18.3306	17.0514	18.3029	15.8581	15.6619	15.7084	16.0334	16.0263	16.1137	9.76303	9.84747	9.81868	10.9651	10.8656	10.9183	9.80972	10.9163	-1.25147	0.05549	3.41595e-11	2.80496e-08	-0.31499	-1.10657	0.0627249	6.86892e-13	1.17483e-09	TRUE
GENE4066947_p0x_S163	EMRE3EUKG4066947	Regulator of CO2-responsive protein	Uncharacterized protein	S163	20.0407	20.0859	20.0338	17.4947	17.3587	17.3376	20.0535	17.397	14.8192	14.94	14.6806	15.3095	15.3276	15.3168	13.2239	13.2135	13.2807	10.4523	10.308	10.2918	13.2394	10.3507	2.65649	0.1044	8.25454e-12	1.42823e-08	-0.504711	2.88866	0.10656	7.94077e-13	1.2827e-09	TRUE
GENE4063418_p0_S155	EMRE3EUKG4063418	Uncharacterized protein		S155	18.4983	18.2019	18.3065	15.7007	15.9502	15.9661	18.3356	15.8724	16.1433	16.1006	16.0899	15.952	15.9116	15.9503	11.0724	10.7956	10.9051	8.36281	8.63091	8.629	10.9244	8.54091	2.46318	0.100331	1.25878e-11	1.85129e-08	0.173311	2.38346	0.105607	9.75758e-13	1.35101e-09	TRUE
GENE4066479_p0_S247	EMRE3EUKG4066479	S-adenosyl-L-methionine-dependent methyltransferases	Methyltransferase domain	S247	18.8823	18.8032	18.8187	16.4972	16.6356	16.666	18.8347	16.5996	17.0552	16.8846	17.0428	16.094	16.1593	16.0404	11.037	11.0363	10.979	9.09395	9.20232	9.2874	11.0174	9.19456	2.23514	0.0747022	1.21484e-12	1.07116e-08	0.896272	1.82286	0.078217	8.97064e-13	1.35101e-09	TRUE
GENE4067436_p0_S521	EMRE3EUKG4067436	Ammonium transporter	Ammonium transporter	S521	19.4679	19.3375	19.4964	19.0437	19.095	19.083	19.4339	19.0739	14.4896	14.3275	14.564	16.2976	16.3651	16.3124	12.8027	12.7468	12.7969	11.5467	11.5671	11.5793	12.7822	11.5644	0.360038	0.0602338	6.43697e-05	0.000460254	-1.8647	1.2178	0.0670146	9.32136e-13	1.35101e-09	TRUE
GENE4066869_p0_S1202_T1207	EMRE3EUKG4066869	Urea carboxylase	Urea carboxylase	S1202_T1207	17.6381	17.6382	17.708	17.6833	17.6929	17.6899	17.6615	17.6887	13.7672	14.2634	14.5286	17.3167	17.2545	17.3066	11.3052	11.0771	11.0248	9.71758	9.75581	9.72891	11.1357	9.7341	-0.0272481	0.0577921	0.645751	0.726381	-3.1062	1.4016	0.0978089	1.23007e-12	1.62571e-09	TRUE
GENE4066618_p0_S239	EMRE3EUKG4066618	Phosphoglycerate kinase	Phosphoglycerate kinase	S239	21.6308	21.3629	21.4837	18.9109	18.8238	18.9507	21.4925	18.8951	16.2864	16.2911	16.3431	16.2249	16.3654	16.2978	14.1391	13.869	13.9659	11.4474	11.2957	11.4537	13.9913	11.3989	2.59736	0.0995061	6.1088e-12	1.16993e-08	0.0108011	2.59239	0.101977	1.33084e-12	1.67314e-09	TRUE		FALSE
GENE4062104_p0_T225	EMRE3EUKG4062104	Senescence regulator	Senescence regulator	T225	19.8559	19.7349	19.786	18.7322	18.687	18.699	19.7923	18.7061	16.086	15.9377	15.9429	15.6366	15.6324	15.6839	12.4564	12.4036	12.4523	11.5393	11.4961	11.4844	12.4374	11.5066	1.08623	0.0479718	3.25963e-11	2.80496e-08	0.337884	0.930808	0.053835	1.38105e-12	1.67314e-09	TRUE
GENE4067997_p0_S184	EMRE3EUKG4067997	RNA-binding protein FUS	RNA recognition motif	S184	16.4579	16.5879	16.5066	17.2691	17.2058	17.1858	16.5175	17.2202	16.5454	16.4359	16.3375	15.6283	15.7152	15.8548	8.84701	9.02738	8.99134	10.08	9.97677	9.89254	8.95524	9.98312	-0.702752	0.0579367	4.28988e-08	2.37632e-06	0.706797	-1.02788	0.0767854	1.68852e-12	1.81835e-09	TRUE
GENE4063469_p0_S258	EMRE3EUKG4063469	Ribonucleoside-diphosphate reductase	Provides the precursors necessary for DNA synthesis. Catalyzes the biosynthesis of deoxyribonucleotides from the corresponding ribonucleotides	S258	18.7353	18.3076	18.4503	16.8451	16.7585	16.8121	18.4977	16.8052	14.5739	14.8154	14.6345	15.5939	15.3488	15.1614	12.0313	11.4925	11.7184	9.67189	9.69808	9.83784	11.7474	9.73594	1.69252	0.107546	2.24204e-09	3.81198e-07	-0.693398	2.01148	0.122615	1.62656e-12	1.81835e-09	TRUE	FALSE	FALSE
GENE4068081_p0_S280	EMRE3EUKG4068081	Protein arginine N-methyltransferase	Protein arginine N-methyltransferase	S280	19.2988	19.1648	19.3435	18.4292	18.3462	18.4112	19.269	18.3955	16.3323	16.1357	16.1872	16.4023	16.2646	16.2608	11.7859	11.7424	11.8974	10.8842	10.8645	10.9312	11.8086	10.8933	0.873494	0.0514755	9.412e-10	2.28959e-07	-0.090823	0.915272	0.0616256	1.58017e-12	1.81835e-09	TRUE
GENE4068957_p0_S228	EMRE3EUKG4068957	Mitochondrial outer membrane protein porin	Eukaryotic porin	S228	22.5756	22.4836	22.4544	19.9929	19.918	19.7997	22.5046	19.9035	17.1354	17.0328	17.04	16.3571	16.3899	16.4308	14.6934	14.6485	14.616	12.4686	12.3787	12.2415	14.6526	12.3629	2.60102	0.0965797	4.2227e-12	1.16993e-08	0.676758	2.28971	0.100485	1.90689e-12	1.98017e-09	TRUE
GENE4066277_p0_T831	EMRE3EUKG4066277	Elongation factor EF-3	Elongation factor EF-3	T831	20.2062	19.899	19.8946	23.0948	23.0888	22.7834	19.9999	22.989	15.6836	15.5872	15.6031	16.6602	16.6588	16.5486	12.9917	12.7289	12.7172	15.4311	15.4257	15.1711	12.8126	15.3426	-2.98907	0.126181	1.91732e-11	2.25584e-08	-0.997949	-2.53001	0.137356	2.46064e-12	2.46709e-09	TRUE
GENE4068454_p0_T147	EMRE3EUKG4068454	Ferredoxin--NADP(+) reductase	Ferredoxin--NADP reductase	T147	17.985	18.1579	18.1006	19.4077	19.3416	19.3169	18.0812	19.3554	16.6755	16.9432	16.8764	16.911	16.9561	16.9491	10.3143	10.3641	10.3375	11.6286	11.5418	11.5203	10.3386	11.5636	-1.27417	0.0662082	2.18488e-10	8.92585e-08	-0.107068	-1.22492	0.0743916	2.96643e-12	2.87506e-09	TRUE	FALSE
GENE4068713_p0_S140_S144	EMRE3EUKG4068713	Uncharacterized protein (RING-CH-type)	RING-CH-type domain-containing protein	S140_S144	18.6073	18.7838	18.738	20.1451	20.0109	20.0559	18.7097	20.0706	13.9534	13.9242	13.9111	13.7361	13.6862	13.6826	12.1887	12.3787	12.3389	13.8265	13.7152	13.7619	12.3021	13.7678	-1.3609	0.0735738	3.46528e-10	1.1831e-07	0.227884	-1.46573	0.0790136	4.77505e-12	4.47869e-09	TRUE	FALSE	FALSE
GENE4064304_p0_S73	EMRE3EUKG4064304	Has 114836 Blast hits to 56273 proteins in 1914 species Archae - 187	Has 114836 Blast hits to 56273 proteins in 1914 species Archae - 187	S73	17.8676	17.8391	17.7954	18.4038	18.4152	18.3557	17.834	18.3916	15.079	15.0142	14.9082	14.6541	14.5806	14.6762	10.9312	10.9326	10.9376	11.6629	11.7082	11.6046	10.9338	11.6586	-0.557565	0.0383728	5.58914e-09	6.64808e-07	0.363482	-0.724766	0.057604	5.57938e-12	5.06956e-09	TRUE
GENE4064995_p0_S735	EMRE3EUKG4064995	Structural maintenance of chromosomes protein 6	Structural maintenance of chromosomes	S735	18.0795	17.686	17.6247	15.9515	16.1954	16.0976	17.7967	16.0815	15.3224	15.431	15.2615	15.8576	15.5624	15.3361	11.0312	10.5878	10.6044	8.65702	9.03673	9.04303	10.7411	8.91226	1.71521	0.106331	1.6881e-09	3.20346e-07	-0.247059	1.82886	0.121411	6.73347e-12	5.7583e-09	TRUE		FALSE
GENE4066933_p0_T79	EMRE3EUKG4066933	Aspartate aminotransferase	Aspartate aminotransferase	T79	22.0501	21.9564	21.9727	20.9579	20.8408	20.9776	21.9931	20.9254	16.0788	15.7637	15.8669	15.9918	16.0472	16.1167	14.6539	14.7051	14.6739	13.6016	13.4591	13.5639	14.6776	13.5415	1.06765	0.0634408	1.03576e-09	2.46995e-07	-0.14881	1.1361	0.0706361	6.71902e-12	5.7583e-09	TRUE	FALSE	FALSE
GENE4062127_p0_S350_S353	EMRE3EUKG4062127	Uncharacterized protein	Domain of unknown function (DUF3337)	S350_S353	19.8326	20.116	20.0759	18.4886	18.4548	18.4391	20.0082	18.4608	15.8761	15.4816	15.6916	15.0416	15.0241	15.0257	12.5296	12.9945	12.8578	11.5695	11.5437	11.5273	12.794	11.5468	1.54735	0.0744141	8.85014e-11	4.8207e-08	0.652629	1.24714	0.0861839	7.87932e-12	6.54569e-09	TRUE	FALSE	FALSE
GENE4063205_p0_S490	EMRE3EUKG4063205	DEAD DEAH box helicase	helicase superfamily c-terminal domain	S490	20.7188	20.9328	20.6984	19.1587	19.1342	19.2048	20.7834	19.1659	15.8628	16.0332	15.9894	15.8129	15.8144	15.823	13.4219	13.5576	13.3433	11.8847	11.8596	11.9263	13.4409	11.8902	1.61746	0.0694081	2.32505e-11	2.39745e-08	0.145006	1.55076	0.0713447	8.21557e-12	6.63544e-09	TRUE
GENE4068614_p0_T336	EMRE3EUKG4068614	Uncharacterized protein		T336	17.1288	17.1427	17.3235	18.2613	18.2482	18.3441	17.1983	18.2845	15.1205	15.143	15.2233	15.5372	15.5064	15.4538	10.1734	10.1769	10.3208	11.1141	11.1153	11.2353	10.2237	11.1549	-1.08618	0.0496064	4.83282e-11	3.30587e-08	-0.33691	-0.931203	0.053655	8.75208e-12	6.69672e-09	TRUE
GENE4062745_p0_S838_S848	EMRE3EUKG4062745	Amidohydrolase isoform X1		S838_S848	17.9889	18.2385	18.0794	18.9711	18.942	18.9567	18.1023	18.9566	15.4534	15.2228	15.1407	14.6088	14.6493	14.6095	10.8804	11.236	11.1147	12.2511	12.2034	12.2364	11.077	12.2303	-0.854363	0.0686714	3.23052e-08	1.99209e-06	0.649801	-1.15327	0.0789812	8.7106e-12	6.69672e-09	TRUE
GENE4067796_p0_S726	EMRE3EUKG4067796	Uncharacterized protein (SBP-type)	SBP domain	S726	20.4562	20.5304	20.521	18.558	18.8279	18.7243	20.5025	18.7034	15.8631	15.7161	15.7958	14.4174	14.5583	14.5267	13.1592	13.301	13.255	11.9261	12.1311	12.042	13.2384	12.0331	1.79913	0.0671995	4.52756e-12	1.16993e-08	1.2909	1.20532	0.074018	9.24219e-12	6.8904e-09	TRUE
GENE4064562_p0_S17	EMRE3EUKG4064562	Bifunctional purine biosynthesis protein PurH	AICARFT/IMPCHase bienzyme	S17	18.138	18.1118	18.0455	19.0291	19.1052	19.0043	18.0985	19.0462	15.6843	15.4736	15.5261	15.9358	15.8914	15.8873	10.9232	10.9939	10.9035	11.6986	11.7952	11.6961	10.9402	11.7299	-0.947715	0.0497385	2.45408e-10	9.62457e-08	-0.343494	-0.789708	0.0621903	1.12607e-11	8.18541e-09	TRUE
GENE4064087_p0_S286	EMRE3EUKG4064087	Protein-serine/threonine phosphatase	protein phosphatase 2C 74	S286	19.2824	19.2429	19.3719	18.5536	18.45	18.3521	19.2991	18.4519	14.9779	15.1752	15.0325	15.3362	15.3297	15.3662	12.3926	12.2623	12.4569	11.4989	11.3984	11.2837	12.3706	11.3937	0.847143	0.0597635	7.40901e-09	7.89597e-07	-0.282169	0.97694	0.0687458	1.39297e-11	9.87851e-09	TRUE
GENE4064287_p0_S323_S325	EMRE3EUKG4064287	Protein TRIGALACTOSYLDIACYLGLYCEROL 4-like	Protein TRIGALACTOSYLDIACYLGLYCEROL 4-like	S323_S325	19.0222	18.8411	18.9626	17.5772	17.5725	17.5838	18.942	17.5778	15.7107	15.5246	15.5552	15.172	15.0663	15.0833	11.7953	11.6998	11.8072	10.5981	10.6421	10.6455	11.7674	10.6285	1.36413	0.0622086	4.7498e-11	3.30587e-08	0.489631	1.1389	0.0670691	1.44672e-11	1.00154e-08	TRUE
GENE4066603_p0_S705	EMRE3EUKG4066603	Histone H3 K4-specific methyltransferase SET7/9	Possible plasma membrane-binding motif in junctophilins, PIP-5-kinases and protein kinases	S705	18.6657	18.703	18.7261	17.8064	17.7849	17.9399	18.6983	17.8437	14.7932	14.9944	14.8818	15.6947	15.546	15.4745	11.8608	11.8056	11.8805	10.5868	10.6338	10.8216	11.849	10.6807	0.854565	0.0725875	5.98145e-08	2.92256e-06	-0.681898	1.16824	0.0843099	1.53824e-11	1.04014e-08	TRUE
GENE4062102_p0_T702	EMRE3EUKG4062102	Peptidylprolyl isomerase	Peptidylprolyl isomerase	T702	17.9899	18.2219	18.674	16.5269	16.671	16.6673	18.2953	16.6217	14.0491	13.9889	13.7671	15.3606	14.9994	14.834	11.5273	11.7871	12.3411	9.46101	9.77133	9.84363	11.8852	9.69199	1.67354	0.131841	2.57929e-08	1.73665e-06	-1.12961	2.19316	0.148163	1.74887e-11	1.15568e-08	TRUE
GENE4066511_p0_S283_S284	EMRE3EUKG4066511	Alpha-acetolactate decarboxylase	Alpha-acetolactate decarboxylase	S283_S284	20.349	20.6696	20.461	17.9717	18.1256	18.2457	20.4932	18.1143	16.7559	17.0468	17.0335	14.9949	15.534	15.5481	12.6413	12.8281	12.6256	11.0741	10.9799	11.0936	12.6983	11.0492	2.37886	0.103186	2.63872e-11	2.50372e-08	1.58637	1.64913	0.119618	1.79832e-11	1.16195e-08	TRUE
GENE4065605_p0_S347	EMRE3EUKG4065605	Lycopene beta-cyclase	Lycopene cyclase protein	S347	20.7151	20.5182	20.6464	20.0818	19.9674	19.9089	20.6265	19.986	14.8781	14.9213	15.0173	15.3014	15.3664	15.2814	13.8712	13.6544	13.7384	13.0431	12.8988	12.8795	13.7547	12.9405	0.640521	0.0520036	3.6152e-08	2.15327e-06	-0.377512	0.814176	0.0615696	1.93818e-11	1.20562e-08	TRUE
GENE4066048_p0_S329	EMRE3EUKG4066048	mRNA m(6)A methyltransferase	mRNA m(6)A methyltransferase	S329	18.4344	18.4894	18.6432	17.5437	17.7167	17.7528	18.5223	17.671	15.6989	15.4951	15.3178	16.3451	16.3779	16.3337	11.2129	11.3616	11.597	10.0249	10.1828	10.2393	11.3905	10.149	0.851281	0.0737862	7.48657e-08	3.34158e-06	-0.848316	1.24151	0.082019	1.94883e-11	1.20562e-08	TRUE
GENE4066453_p0_S44	EMRE3EUKG4066453	RING-type E3 ubiquitin transferase	Domain in SPla and the RYanodine Receptor	S44	18.3238	18.5717	18.6126	20.0494	20.0701	20.0985	18.5027	20.0727	14.3691	14.3208	14.3579	14.4996	14.4964	14.4196	11.714	11.9841	12.008	13.3796	13.4017	13.4655	11.902	13.4156	-1.56997	0.0693389	3.26167e-11	2.80496e-08	-0.122595	-1.51357	0.0704431	2.0953e-11	1.26923e-08	TRUE
GENE4065895_p0_S322	EMRE3EUKG4065895	[RNA-polymerase]-subunit kinase	Protein tyrosine kinase	S322	17.9306	18.1417	18.0751	17.0003	16.9645	16.8965	18.0491	16.9538	15.8877	15.71	15.7638	15.6681	15.6086	15.5903	10.6223	10.9151	10.8237	9.79296	9.78456	9.72496	10.787	9.76749	1.09536	0.056351	1.94489e-10	8.4128e-08	0.16485	1.01953	0.0603863	2.18036e-11	1.2938e-08	TRUE
GENE4068457_p0_S1188	EMRE3EUKG4068457	[histone H3]-lysine(4) N-trimethyltransferase	Cysteine-rich motif following a subset of SET domains	S1188	19.1166	19.2916	19.305	21.9205	21.7191	21.6666	19.2377	21.7687	15.1123	15.1835	15.1767	15.3537	15.4369	15.4248	12.165	12.3072	12.3237	14.8577	14.6181	14.5712	12.2653	14.6824	-2.53098	0.115102	4.59842e-11	3.30587e-08	-0.247661	-2.41706	0.117871	2.23306e-11	1.29857e-08	TRUE
GENE4065819_p0_S25_S26	EMRE3EUKG4065819	Uncharacterized protein (C2)	Multiple C2 and transmembrane domain-containing protein 1-like	S25_S26	18.1465	18.0267	18.1557	19.3817	19.3562	19.2794	18.1096	19.3391	15.4309	15.4555	15.4464	15.4467	15.4366	15.4601	11.0482	10.9172	11.0503	12.2762	12.2554	12.1678	11.0052	12.2331	-1.22949	0.0559129	4.59754e-11	3.30587e-08	-0.00350782	-1.22788	0.0565417	2.50662e-11	1.32514e-08	TRUE
GENE4063307_p0_S15	EMRE3EUKG4063307	YbaK/prolyl-tRNA synthetase-like protein	Aminoacyl-tRNA editing domain	S15	20.18	20.3044	20.2706	19.0857	19.0616	19.031	20.2517	19.0594	16.0179	15.9747	15.9141	16.2242	16.2014	16.2646	12.8117	12.9561	12.9501	11.6226	11.6089	11.5493	12.906	11.5936	1.19225	0.0615005	2.00656e-10	8.55377e-08	-0.261177	1.3124	0.0626308	2.44171e-11	1.32514e-08	TRUE
GENE4063712_p0_S402_S406	EMRE3EUKG4063712	RAB6A-GEF complex partner 1-like isoform B	RIC1	S402_S406	22.267	22.5579	22.3061	19.7789	19.5849	19.7396	22.377	19.7011	15.4204	15.418	15.3324	15.1812	15.225	15.2018	15.1736	15.4656	15.2532	12.7955	12.5814	12.7468	15.2975	12.7079	2.67588	0.113969	2.12876e-11	2.39745e-08	0.187605	2.58958	0.114467	2.4366e-11	1.32514e-08	TRUE
GENE4068159_p0_S73	EMRE3EUKG4068159	HTH La-type	Tandem repeat in fly CG14066 (La related protein), human KIAA0731 and worm R144.7. Unknown function	S73	18.0258	18.157	18.0876	19.25	19.1374	19.1294	18.0902	19.1723	14.7631	15.0166	14.9091	15.3948	15.4782	15.4663	11.2348	11.2494	11.2294	12.1684	12.0174	12.0149	11.2379	12.0669	-1.08211	0.0517882	8.36174e-11	4.65316e-08	-0.550147	-0.829043	0.05893	2.4912e-11	1.32514e-08	TRUE
GENE4068119_p0_S235	EMRE3EUKG4068119	Uncharacterized protein (TF-B3)	B3 DNA binding domain	S235	18.0099	18.0625	18.0369	17.6426	17.4713	17.4497	18.0364	17.5212	14.1193	14.404	14.2743	15.1755	15.3138	15.2113	11.515	11.4366	11.4707	10.6619	10.427	10.4525	11.4741	10.5138	0.515195	0.0582084	1.31667e-06	2.49394e-05	-0.967681	0.960328	0.0648768	2.48935e-11	1.32514e-08	TRUE
GENE4065821_p0_S165	EMRE3EUKG4065821	Chloroplast photosystem II-associated 22 kDa	Photosystem II 22 kDa protein	S165	21.5019	21.7149	21.331	18.7432	18.5611	18.639	21.5159	18.6478	19.8838	19.775	19.7795	16.3621	16.3015	16.3248	12.3554	12.6184	12.2324	11.2166	11.0624	11.1296	12.402	11.1362	2.86816	0.0817893	1.84507e-13	5.42708e-09	3.48332	1.26584	0.095932	2.67538e-11	1.3891e-08	TRUE		FALSE
GENE4068235_p0_S102	EMRE3EUKG4068235	Unnamed product		S102	20.4845	20.29	20.411	19.1216	19.2909	19.2899	20.3952	19.2341	16.0738	15.9896	16.0434	15.6574	15.5734	15.6382	13.0905	12.9348	13.0311	11.9192	12.1272	12.0963	13.0188	12.0475	1.16107	0.0498935	2.36371e-11	2.39745e-08	0.412587	0.971279	0.0519048	2.77053e-11	1.41326e-08	TRUE
GENE4064269_p0_S236_S241	EMRE3EUKG4064269	Transcription initiation factor TFIID subunit 1 isoform X1	bromo domain	S236_S241	19.6286	19.604	19.6079	18.0573	17.797	17.8204	19.6135	17.8916	15.6965	15.7457	15.6128	15.5564	15.6211	15.5728	12.4082	12.361	12.426	10.9014	10.6113	10.6569	12.3984	10.7232	1.72194	0.0803862	6.25022e-11	3.92342e-08	0.101577	1.67521	0.081912	3.18734e-11	1.59785e-08	TRUE
GENE4064563_p0_S241	EMRE3EUKG4064563	Phosphoinositide kinase, FYVE finger containing	Phosphoinositide kinase, FYVE finger containing	S241	19.4872	19.4257	19.3483	18.3151	18.3384	18.3669	19.4204	18.3401	14.9754	15.1278	15.1982	15.2955	15.5115	15.4922	12.5985	12.4669	12.3572	11.2791	11.2031	11.2404	12.4742	11.2409	1.08032	0.082097	1.72005e-08	1.30732e-06	-0.332618	1.23332	0.103421	3.38702e-11	1.66917e-08	TRUE
GENE4066402_p0_S25	EMRE3EUKG4066402	U3 small nucleolar RNA-associated protein 10	U3 small nucleolar RNA-associated protein 10	S25	17.8488	17.8741	17.8573	17.4459	17.347	17.4535	17.8601	17.4155	15.118	15.1761	15.1535	15.5833	15.5991	15.5716	10.8946	10.8931	10.8867	10.2776	10.1714	10.2905	10.8915	10.2465	0.444634	0.0428859	2.42071e-07	7.44022e-06	-0.43546	0.644945	0.0509573	3.89645e-11	1.88822e-08	TRUE
GENE4072299_p1x_S117_T119_S121	EMRE3EUKG4072299	NOP protein chaperone 1	NOP protein chaperone 1	S117_T119_S121	18.4735	18.392	18.4804	17.8851	17.7613	17.8736	18.4486	17.84	14.2299	14.3357	14.324	14.6821	14.6932	14.7917	11.9277	11.7976	11.8913	11.1313	11.0025	11.0695	11.8722	11.0677	0.608601	0.054159	1.00164e-07	4.11673e-06	-0.425783	0.804461	0.0676328	4.1233e-11	1.93369e-08	TRUE
GENE4068637_p0_S412	EMRE3EUKG4068637	Protein-histidine N-methyltransferase	SET domain	S412	17.9662	18.0153	17.7735	17.0308	17.1791	17.2678	17.9183	17.1592	15.3721	15.5972	15.4747	16.464	16.377	16.3876	10.895	10.8405	10.6551	9.45738	9.6457	9.72949	10.7969	9.61086	0.759075	0.0663461	8.2121e-08	3.55222e-06	-0.928197	1.18605	0.0702783	4.10142e-11	1.93369e-08	TRUE
GENE4068251_p0_S361	EMRE3EUKG4068251	Uncharacterized protein (MORN)	Morn repeat 1 (Nucleomorph)	S361	19.7988	19.654	19.7139	18.6338	18.5618	18.5428	19.7222	18.5795	15.3081	15.1978	15.1946	15.4632	15.5573	15.5302	12.757	12.663	12.7244	11.5208	11.4054	11.3989	12.7148	11.4417	1.14273	0.0712822	1.81308e-09	3.31997e-07	-0.283378	1.27308	0.0754907	4.19284e-11	1.9351e-08	TRUE
GENE4065991_p0_S655	EMRE3EUKG4065991	Protein GRIP	GRIP domain	S655	18.1889	18.1881	18.0278	19.5457	19.4747	19.5114	18.1349	19.5106	16.0891	15.9888	15.9427	15.7551	15.7387	15.6858	10.7879	10.8332	10.6941	12.2983	12.2349	12.2959	10.7718	12.2764	-1.37567	0.0822527	1.11266e-09	2.53703e-07	0.28036	-1.50464	0.0863139	4.38682e-11	1.99299e-08	TRUE
GENE4064657_p0_S662	EMRE3EUKG4064657	Protein kinase-like (PK-like)	Protein kinase domain-containing protein	S662	18.8616	19.0665	18.9601	18.0702	18.1616	18.0823	18.9627	18.1047	14.7311	14.9891	14.7808	15.4449	15.285	15.1301	12.0853	12.1715	12.1609	10.9655	11.1304	11.1225	12.1392	11.0728	0.858023	0.072086	5.29456e-08	2.70372e-06	-0.453003	1.0664	0.0882538	4.46806e-11	1.99867e-08	TRUE	FALSE	FALSE
GENE4067120_p0_T4	EMRE3EUKG4067120	Beta carbonic anhydrase PCCAB1 (CA4)	Beta-class carbonic anhydrase	T4	20.5435	20.1857	20.0041	16.46	16.463	16.3008	20.2444	16.4079	17.8063	17.7733	17.549	13.8952	13.9877	13.9378	12.3526	12.01	11.9316	10.0682	10.0286	9.88944	12.0981	9.99542	3.83652	0.130202	1.45667e-12	1.07116e-08	3.76929	2.10264	0.143607	4.68779e-11	2.03436e-08	TRUE
GENE4066265_p0_S193	EMRE3EUKG4066265	Serine threonine-kinase dyrk2	Serine threonine-kinase dyrk2	S193	19.5926	19.5575	19.7609	18.6883	18.521	18.696	19.637	18.6351	14.2602	14.3164	14.305	14.3935	14.347	14.5016	13.0329	12.9719	13.1806	12.0673	11.9214	12.0253	13.0618	12.0047	1.00185	0.066952	3.99543e-09	5.31772e-07	-0.12019	1.05714	0.0748745	4.66286e-11	2.03436e-08	TRUE
GENE4064639_p0_S346	EMRE3EUKG4064639	beta-fructofuranosidase	Glycosyl hydrolases family 32 C terminal	S346	19.3059	19.2145	19.1076	20.9411	20.7822	20.7982	19.2093	20.8405	14.9708	15.038	15.0294	15.1628	15.2629	15.2542	12.4193	12.297	12.194	13.9662	13.7612	13.7813	12.3035	13.8362	-1.63119	0.0780843	8.38436e-11	4.65316e-08	-0.213903	-1.53279	0.0800731	4.93699e-11	2.111e-08	TRUE
GENE4068692_p0_S100_S102	EMRE3EUKG4068692	Uncharacterized protein	hypothetical protein	S100_S102	17.9127	18.1109	18.0687	16.762	16.7083	16.8612	18.0308	16.7772	15.7305	15.7959	15.6661	16.0721	16.1461	16.1531	10.6767	10.8448	10.8623	9.36881	9.28111	9.43074	10.7946	9.36022	1.2536	0.0765704	1.42309e-09	2.96432e-07	-0.39295	1.43436	0.0794706	5.16428e-11	2.17618e-08	TRUE
GENE4068168_p0_S436_S439	EMRE3EUKG4068168	Uncharacterized protein		S436_S439	20.2288	20.2144	20.28	19.5969	19.6419	19.607	20.2411	19.6153	16.0185	16.1139	16.0855	16.5542	16.5514	16.5367	12.8603	12.802	12.8807	11.982	12.0283	12.0001	12.8476	12.0035	0.625779	0.0567856	1.24196e-07	4.7927e-06	-0.474784	0.844179	0.0665541	5.54579e-11	2.2111e-08	TRUE
GENE4068442_p0_S38_S40_S41	EMRE3EUKG4068442	Histidine kinase/HSP90-like	Hsp90 protein	S38_S40_S41	18.8665	19.0268	18.9271	17.8363	17.9628	17.8592	18.9402	17.8861	16.006	15.8578	15.8979	16.5818	16.5727	16.5944	11.5038	11.7322	11.6141	10.2087	10.3393	10.2258	11.6167	10.2579	1.05408	0.0797918	1.64611e-08	1.26759e-06	-0.662383	1.35878	0.085404	5.54124e-11	2.2111e-08	TRUE	FALSE	FALSE
GENE4062595_p0_S351	EMRE3EUKG4062595	Non-specific serine/threonine protein kinase	Serine/Threonine protein kinases, catalytic domain	S351	17.375	17.5213	17.5057	19.7701	19.4204	19.5497	17.4674	19.5801	13.9933	13.9677	14.4979	16.0472	16.0548	15.9296	10.9381	11.0962	10.8367	12.3884	12.0352	12.222	10.957	12.2152	-2.1127	0.0856953	1.19816e-11	1.85129e-08	-1.85759	-1.25821	0.109047	5.55133e-11	2.2111e-08	TRUE
GENE4068894_p0_S149	EMRE3EUKG4068894	Serine/threonine-protein kinase	Protein tyrosine kinase	S149	18.6242	18.7151	18.613	17.9194	17.8783	17.8384	18.6508	17.8787	15.2468	15.1588	15.2081	15.3321	15.3331	15.3138	11.6107	11.7421	11.6172	10.8667	10.825	10.7941	11.6567	10.8286	0.772082	0.0477921	1.65926e-09	3.20346e-07	-0.12177	0.828096	0.0508126	5.53381e-11	2.2111e-08	TRUE
GENE4068020_p0_S91	EMRE3EUKG4068020	Uncharacterized protein		S91	18.1474	18.0657	18.1489	18.9297	18.7627	18.802	18.1207	18.8315	15.5091	15.4158	15.4653	15.1983	15.1964	15.1827	11.0132	10.9744	11.0348	11.9385	11.7724	11.818	11.0075	11.8429	-0.710812	0.0458955	2.69426e-09	4.2707e-07	0.27097	-0.835459	0.0479308	5.76541e-11	2.26534e-08	TRUE
GENE4063840_p0_T14	EMRE3EUKG4063840	Translation initiation factor 4B	RNA recognition motif	T14	18.2071	17.9928	18.1688	17.3663	17.3874	17.3323	18.1229	17.362	15.2503	15.4058	15.212	15.7942	15.6652	15.6509	11.192	10.9062	11.1713	10.101	10.1815	10.1329	11.0898	10.1385	0.760897	0.0587844	2.0711e-08	1.48223e-06	-0.414064	0.951366	0.0642013	6.05441e-11	2.34717e-08	TRUE
GENE4063607_p0_S52	EMRE3EUKG4063607	3-oxoacyl-[acyl-carrier-protein] reductase	reductase	S52	20.3833	20.2829	20.3519	19.1497	19.101	19.2109	20.3394	19.1538	17.0507	16.8876	16.8512	16.4294	16.387	16.46	12.5399	12.5146	12.6003	11.5921	11.5629	11.6393	12.5516	11.5981	1.18551	0.0563316	7.68892e-11	4.43455e-08	0.504377	0.953497	0.060182	6.47156e-11	2.47588e-08	TRUE
GENE4064186_p0_S196_S197	EMRE3EUKG4064186	Uncharacterized protein (RAMA)	RAMA domain-containing protein	S196_S197	19.4891	19.7381	19.485	18.4887	18.5502	18.6921	19.5707	18.577	10.7858	11.6046	11.8041	13.5143	13.3655	13.5061	14.5277	14.4	14.0551	12.2721	12.4021	12.4793	14.3276	12.3845	0.99375	0.0817344	4.17838e-08	2.34995e-06	-2.06381	1.9431	0.156233	7.6007e-11	2.87011e-08	TRUE
GENE4065564_p0_S157	EMRE3EUKG4065564	Small ribosomal subunit protein eS19	Ribosomal protein S19	S157	18.8921	19.0516	19.0344	20.7446	20.7407	20.6893	18.9927	20.7249	16.9674	17.1155	16.9508	17.9821	17.8958	17.8622	11.0871	11.1785	11.237	12.4729	12.5087	12.4727	11.1675	12.4847	-1.73217	0.0811084	6.47509e-11	3.96788e-08	-0.9021	-1.31721	0.087747	7.73587e-11	2.88369e-08	TRUE
GENE4065813_p0_T803_S807	EMRE3EUKG4065813	Mitotic sister chromatid cohesion	mitotic sister chromatid cohesion	T803_S807	18.5986	18.4405	18.6027	17.4487	17.3374	17.3145	18.5473	17.3669	15.5016	15.2598	15.3139	14.9579	14.9347	14.9363	11.4679	11.4209	11.5583	10.5681	10.4675	10.4438	11.4824	10.4931	1.18041	0.0605236	1.87038e-10	8.33566e-08	0.415529	0.989268	0.0651766	8.178e-11	2.9356e-08	TRUE
GENE4068901_p0_T157	EMRE3EUKG4068901	Actin depolymerizing proteins	ADF-H domain-containing protein	T157	19.428	19.4439	19.397	17.4878	17.6775	17.6485	19.423	17.6046	15.8657	15.6258	15.5228	15.8739	15.8319	16.0396	12.1297	12.2561	12.2565	10.1858	10.3949	10.2703	12.2141	10.2837	1.81834	0.110884	1.39658e-09	2.93422e-07	-0.243681	1.93043	0.116574	8.04689e-11	2.9356e-08	TRUE	FALSE
GENE4067235_p0_S351	EMRE3EUKG4067235	Transmembrane protein	Transmembrane protein	S351	19.9834	20.3017	20.15	18.6554	18.5903	18.5703	20.145	18.6053	15.5196	15.5705	15.675	14.7596	14.7447	14.8857	12.8444	13.1392	12.9395	11.866	11.8077	11.7229	12.9744	11.7989	1.53969	0.0746799	9.77842e-11	5.13612e-08	0.791709	1.17551	0.0819241	8.16043e-11	2.9356e-08	TRUE
GENE4068947_p0_T201	EMRE3EUKG4068947	Caffeoyl-CoA O-methyltransferase	O-methyltransferase	T201	22.2411	21.7042	21.9554	19.8023	19.8284	19.8465	21.9669	19.8257	16.7548	16.4144	16.3742	15.5701	15.6466	15.5833	14.5339	14.1536	14.4233	12.6401	12.631	12.6782	14.3702	12.6497	2.14114	0.101409	7.40134e-11	4.35406e-08	0.914443	1.7205	0.107447	8.51617e-11	3.01971e-08	TRUE		FALSE
GENE4067105_p0_S190	EMRE3EUKG4067105	E3 ubiquitin-protein ligase UHRF1	E3 ubiquitin-protein ligase ORTHRUS	S190	17.1938	17.3922	17.361	18.0982	18.0262	18.0939	17.3157	18.0728	15.8854	15.7598	15.661	15.6144	15.6767	15.7165	9.88646	10.1427	10.1569	10.9156	10.815	10.8643	10.062	10.865	-0.757144	0.0558334	1.22458e-08	1.07844e-06	0.0995428	-0.802933	0.0730068	1.04274e-10	3.64778e-08	TRUE
GENE4066265_p0_S609	EMRE3EUKG4066265	Serine threonine-kinase dyrk2	Serine threonine-kinase dyrk2	S609	17.9011	18.0979	17.927	17.0699	16.9917	17.1467	17.9753	17.0694	14.2602	14.3164	14.305	14.3935	14.347	14.5016	11.3414	11.5124	11.3467	10.4488	10.392	10.476	11.4002	10.439	0.905921	0.0646702	8.4744e-09	8.48117e-07	-0.12019	0.961209	0.0728413	1.06638e-10	3.64778e-08	TRUE	FALSE	TRUE
GENE4068905_p0_S689	EMRE3EUKG4068905	Plant family of unknown function	Plant family of unknown function (DUF810)	S689	18.3696	18.3157	18.4247	18.9571	19.2454	18.9816	18.37	19.0614	16.1135	15.8022	15.8067	15.1475	15.1099	15.0578	10.9574	11.0467	11.1536	11.9893	12.2949	12.055	11.0525	12.1131	-0.691406	0.0735743	6.97992e-07	1.55066e-05	0.802407	-1.06051	0.0854932	1.06207e-10	3.64778e-08	TRUE	FALSE	FALSE
GENE4065621_p0_T242	EMRE3EUKG4065621	Solute carrier family 39 (zinc transporter), member 1/2/3	ZIP Zinc transporter	T242	19.6599	19.5005	19.6868	19.1301	19.2704	19.1094	19.6157	19.17	14.4578	14.7932	14.9956	17.3095	16.7482	17.0177	13.0093	12.6956	12.7888	11.1677	11.5662	11.2813	12.8313	11.3384	0.445775	0.105946	0.00121541	0.00461828	-2.27624	1.49284	0.130584	1.11263e-10	3.76174e-08	TRUE
GENE4064605_p0_S184	EMRE3EUKG4064605	Ras-related protein Rab-11A	Rab subfamily of small GTPases	S184	17.8416	17.9483	17.8727	19.8416	19.7191	19.7732	17.8875	19.778	17.0235	16.9759	17.0031	16.888	16.9567	16.9274	10.0108	10.1394	10.0512	12.0731	11.9191	11.9866	10.0672	11.9929	-1.89043	0.10229	3.50042e-10	1.1831e-07	0.0767994	-1.92576	0.104043	1.23983e-10	4.1436e-08	TRUE	FALSE	TRUE
GENE4066392_p0_S33	EMRE3EUKG4066392	Methionine synthase	Methionine synthase	S33	16.1819	16.1023	16.274	17.3122	17.2571	17.4101	16.186	17.3265	14.7739	15.0512	15.0079	15.5213	15.5125	15.5326	9.38589	9.17873	9.37031	10.1724	10.1214	10.2651	9.31164	10.1863	-1.14045	0.057808	1.63632e-10	7.40474e-08	-0.577798	-0.874659	0.0636248	1.37821e-10	4.48897e-08	TRUE
GENE4066936_p0_S782	EMRE3EUKG4066936	Acetyl-CoA carboxylase	Biotin carboxylase C-terminal domain	S782	19.3528	18.755	19.0162	16.2232	16.2587	16.2102	19.0413	16.2307	16.905	16.3586	16.4801	15.6812	15.7012	15.7039	11.5764	11.2301	11.4354	9.00988	9.03616	8.9864	11.414	9.01081	2.81062	0.144586	1.94371e-10	8.4128e-08	0.88581	2.40315	0.152437	1.36904e-10	4.48897e-08	TRUE		FALSE
GENE4063818_p0_S28	EMRE3EUKG4063818	Spermatogenesis-associated protein 20-like	Protein of unknown function, DUF255	S28	18.7593	18.4572	18.5225	16.6737	16.5186	16.6647	18.5797	16.619	15.5985	15.3966	15.4089	14.3072	14.2254	14.2773	11.584	11.3748	11.4344	10.0924	9.97489	10.0971	11.4644	10.0548	1.96071	0.0837722	2.20906e-11	2.39745e-08	1.19805	1.4096	0.0878972	1.38949e-10	4.48897e-08	TRUE
GENE4064670_p0x_S465_S466_S471	EMRE3EUKG4064670	Mitogen-activated protein kinase	Mitogen-activated protein kinase	S465_S466_S471	19.7624	19.956	20.0259	18.2116	18.1259	18.1614	19.9148	18.1663	16.6339	16.543	16.5605	16.5201	16.5787	16.5668	12.1108	12.3463	12.408	10.6123	10.4997	10.5407	12.2884	10.5509	1.74846	0.0940624	3.27265e-10	1.1831e-07	0.0239374	1.73745	0.0957542	1.5092e-10	4.82213e-08	TRUE
GENE4064306_p0_S36_S37	EMRE3EUKG4064306	Alkaline phosphatase	transcription factor	S36_S37	19.0699	18.9474	19.085	17.7053	17.2821	17.3672	19.0341	17.4515	16.3366	16.0869	16.0539	15.8369	15.9145	15.7782	11.5551	11.5474	11.7002	10.4204	9.96141	10.1093	11.6009	10.1637	1.58257	0.0871354	4.28443e-10	1.38486e-07	0.31595	1.43724	0.0918236	1.54932e-10	4.89654e-08	TRUE
GENE4062961_p0_S501_T504	EMRE3EUKG4062961	DnaJ homolog subfamily C member 2	Myb-like DNA-binding domain	S501_T504	18.5142	18.4925	18.4879	17.9845	18.0579	18.0564	18.4982	18.033	14.6204	14.8024	14.7852	16.1853	16.1153	16.1021	11.7888	11.6834	11.6867	10.5393	10.6449	10.6495	11.7196	10.6112	0.465243	0.0798924	8.16979e-05	0.000551414	-1.39819	1.10841	0.102069	1.71122e-10	5.35004e-08	TRUE		TRUE
GENE4062642_p0_S1478_S1479_S1480	EMRE3EUKG4062642	Solute carrier family 25 (mitochondrial folate transporter), member 32	Golgi-body localisation protein domain	S1478_S1479_S1480	18.4274	18.3026	18.5679	19.7287	19.5848	19.4506	18.4326	19.588	15.7492	15.6171	15.6135	15.2874	15.1579	15.1818	11.1828	11.1187	11.3857	12.6965	12.6122	12.467	11.229	12.5919	-1.15544	0.084232	1.07531e-08	9.94632e-07	0.450899	-1.36285	0.0890878	1.77177e-10	5.42955e-08	TRUE
GENE4064435_p0_S1018	EMRE3EUKG4064435	Plasma membrane ATPase		S1018	17.2129	17.258	17.2821	18.0156	17.9784	18.0217	17.251	18.0052	16.2303	16.4634	16.4768	15.8697	16.0206	16.0177	9.74693	9.68489	9.70275	10.7155	10.609	10.6535	9.71152	10.6593	-0.754226	0.0648945	6.90017e-08	3.17624e-06	0.420822	-0.947804	0.0723049	1.78727e-10	5.42955e-08	TRUE
GENE4064424_p0_S408	EMRE3EUKG4064424	Non-specific serine/threonine protein kinase	calcium-dependent protein kinase	S408	17.8613	17.548	17.6078	17.877	18.0665	17.728	17.6723	17.8905	12.4198	12.7154	12.6814	17.3436	17.3259	17.1301	12.1482	11.6989	11.7743	9.89896	10.0966	9.84813	11.8738	9.9479	-0.218158	0.11964	0.0932244	0.15621	-4.661	1.9259	0.181272	1.79267e-10	5.42955e-08	TRUE
GENE4065425_p0_S230	EMRE3EUKG4065425	alpha/beta-Hydrolases	Prolyl oligopeptidase family	S230	21.6448	21.3369	21.403	19.9436	19.891	19.9378	21.4616	19.9241	16.3748	16.4047	16.3514	15.3812	15.2948	15.2926	14.1124	13.7908	13.8814	12.8682	12.8554	12.9032	13.9282	12.8756	1.53744	0.0690354	3.96112e-11	3.06612e-08	1.05411	1.05256	0.0748578	1.85339e-10	5.5028e-08	TRUE	FALSE	FALSE
GENE4068113_p0_S164	EMRE3EUKG4068113	Calmodulin-binding transcription activator 1	CG-1	S164	20.0825	19.7335	19.9331	18.3509	18.2394	18.1997	19.9164	18.2633	15.1968	15.1653	15.2192	15.0771	15.0832	15.1543	13.092	12.7575	12.9323	11.4154	11.3012	11.2287	12.9273	11.3151	1.65307	0.0904912	4.00589e-10	1.32392e-07	0.0888985	1.61217	0.0926166	1.85471e-10	5.5028e-08	TRUE
GENE4065194_p0_S46	EMRE3EUKG4065194	alpha/beta-Hydrolases	Alpha/beta hydrolase family	S46	18.3479	18.5223	18.4327	19.5197	19.7286	19.8634	18.4343	19.7039	15.8194	15.8184	15.9461	15.7243	15.6967	15.7058	11.071	11.2458	11.0975	12.2865	12.5082	12.6387	11.1381	12.4778	-1.26962	0.0798178	1.98329e-09	3.4932e-07	0.152351	-1.3397	0.0831808	1.87861e-10	5.51742e-08	TRUE
GENE4062442_p0_T43	EMRE3EUKG4062442	Glycolipid transfer protein (GLTP)	Glycolipid transfer protein (GLTP)	T43	19.0351	18.9006	18.9535	17.9527	18.0188	18.0264	18.9631	17.9993	15.7152	15.6987	15.9013	15.6942	15.594	15.5261	11.8061	11.6792	11.6389	10.7334	10.8455	10.8844	11.7081	10.8211	0.963787	0.0603723	1.90249e-09	3.41219e-07	0.167002	0.886966	0.0668097	1.90519e-10	5.53954e-08	TRUE
GENE4066875_p0_S111	EMRE3EUKG4066875	Cytochrome c6	cytochrome	S111	20.0052	20.1189	20.1074	17.9217	17.8392	18.1161	20.0771	17.959	18.2482	18.1926	18.059	17.034	16.9302	17.0317	11.611	11.7502	11.8002	10.0861	10.0513	10.2816	11.7205	10.1397	2.11809	0.10235	9.35948e-11	5.00545e-08	1.168	1.58081	0.110127	1.93333e-10	5.56568e-08	TRUE
GENE4066150_p0_S71	EMRE3EUKG4066150	Cell division protease FtsH	AAA+ ATPase domain-containing protein	S71	19.4929	19.6948	19.7711	18.3741	18.3474	18.45	19.6529	18.3905	15.2153	15.3096	15.2861	15.268	15.3588	15.3889	12.4939	12.6524	12.7395	11.3509	11.2824	11.3711	12.6286	11.3348	1.26242	0.075316	1.08489e-09	2.49305e-07	-0.0682374	1.29381	0.0778003	1.98358e-10	5.65436e-08	TRUE
GENE4068051_p0_S781	EMRE3EUKG4068051	DNA ligase (ATP)	DNA ligase	S781	19.7264	19.9241	19.7379	18.8468	18.7522	18.6875	19.7961	18.7622	15.2094	15.3069	15.1917	15.0079	14.9795	14.98	12.7301	12.8829	12.7497	11.9432	11.8616	11.7967	12.7876	11.8672	1.03396	0.0620611	1.16348e-09	2.61241e-07	0.246873	0.920399	0.0680966	2.03423e-10	5.68723e-08	TRUE
GENE4066529_p0_S4556	EMRE3EUKG4066529	Midasin	Nuclear chaperone required for maturation and nuclear export of pre-60S ribosome subunits	S4556	17.4737	17.516	17.5511	19.5709	19.8256	19.6031	17.5136	19.6665	14.2519	14.3064	14.3262	15.1469	15.1357	15.1743	10.9179	10.9351	10.9611	12.6033	12.8632	12.6229	10.938	12.6965	-2.1529	0.105551	1.10874e-10	5.62286e-08	-0.857472	-1.75846	0.110055	2.03329e-10	5.68723e-08	TRUE
GENE4063515_p0_S67	EMRE3EUKG4063515	DNA polymerase delta subunit 1	DNA polymerase family B	S67	18.8844	18.7616	18.9234	17.1828	17.1251	17.1805	18.8565	17.1628	15.6272	15.6458	15.6849	15.2993	15.3329	15.4199	11.6959	11.5646	11.7083	10.1451	10.072	10.0874	11.6562	10.1015	1.69364	0.0949493	5.28261e-10	1.61231e-07	0.301924	1.55476	0.0995669	2.06047e-10	5.70573e-08	TRUE
GENE4065463_p0_S796	EMRE3EUKG4065463	Protein chloroplastic-like	Chloroplast envelope transporter	S796	18.2061	18.1165	18.1542	17.1635	17.3022	17.4131	18.1589	17.2929	15.8118	15.8992	15.8001	15.7978	15.7923	15.8199	10.9327	10.8028	10.8861	9.89651	10.0377	10.136	10.8739	10.0234	0.865995	0.0574867	3.70098e-09	5.06329e-07	0.0336637	0.850509	0.0631041	2.08801e-10	5.72746e-08	TRUE		FALSE
GENE4065489_p0_S394	EMRE3EUKG4065489	PHD-finger family homeodomain	PHD zinc finger	S394	19.8453	20.0344	19.8746	20.5864	20.6463	20.5832	19.9181	20.6053	14.0205	14.0706	13.8891	13.803	13.9026	13.9502	13.3959	13.5619	13.4856	14.2371	14.2511	14.1661	13.4811	14.2181	-0.687191	0.0528254	1.95777e-08	1.42893e-06	0.108104	-0.736919	0.0605817	2.22875e-10	6.05638e-08	TRUE
GENE4062262_p0_S18_S19	EMRE3EUKG4062262	Uncharacterized protein		S18_S19	19.3412	19.306	19.5256	18.6663	18.8455	18.7559	19.3909	18.7559	15.1263	15.1244	15.2606	16.3633	16.3631	16.3096	12.3832	12.3487	12.5057	11.1392	11.3185	11.2535	12.4125	11.237	0.635021	0.0766768	2.6333e-06	4.13395e-05	-1.17488	1.17547	0.0822835	2.34308e-10	6.29589e-08	TRUE
GENE4062645_p0_S513	EMRE3EUKG4062645	Protein-serine/threonine phosphatase	Sigma factor PP2C-like phosphatases	S513	22.2428	22.3558	22.2654	24.4739	24.2976	24.3166	22.288	24.3627	14.2848	14.255	14.0715	15.531	15.4913	15.4332	15.6718	15.7985	15.7925	17.3296	17.1716	17.2173	15.7543	17.2395	-2.0747	0.0958462	5.52893e-11	3.69609e-08	-1.28141	-1.48525	0.102333	2.3602e-10	6.29589e-08	TRUE
GENE4067689_p0_S24	EMRE3EUKG4067689	ATP-binding cassette, subfamily G (WHITE), member 2	ABC-2 type transporter	S24	17.5037	17.4429	17.3232	16.6717	16.6587	16.7256	17.4233	16.6853	14.5268	14.0745	14.2002	15.4238	14.9106	14.9762	10.8213	10.9687	10.7911	9.57678	9.79981	9.83656	10.8604	9.73771	0.737916	0.080357	8.92236e-07	1.87058e-05	-0.836372	1.12265	0.107778	2.52736e-10	6.68051e-08	TRUE
GENE4068571_p0_T112	EMRE3EUKG4068571	SOUL heme-binding protein		T112	19.323	19.065	19.0931	18.229	18.0891	18.0736	19.1604	18.1306	15.284	15.3315	15.1586	15.2764	15.3334	15.4557	12.2923	12.0125	12.1201	11.2019	11.0358	10.964	12.1417	11.0672	1.02978	0.0722141	6.9211e-09	7.65328e-07	-0.097134	1.07446	0.0783959	2.5821e-10	6.76371e-08	TRUE
GENE4063505_p0_S414	EMRE3EUKG4063505	General transcription factor 3C polypeptide 5 (transcription factor C subunit 1)	Transcription factor	S414	17.5159	17.4677	17.4844	18.0356	18.1761	18.2013	17.4893	18.1377	16.6503	16.7268	16.5824	16.5155	16.5432	16.5633	9.85675	9.77332	9.85647	10.4385	10.5662	10.5822	9.82885	10.529	-0.64835	0.0475259	1.14449e-08	1.02634e-06	0.112523	-0.700111	0.0517135	2.81323e-10	7.30334e-08	TRUE
GENE4062082_p0_S286_S290	EMRE3EUKG4062082	DDB1- and CUL4-associated factor 7	WD40 repeats	S286_S290	19.0986	19.0594	19.2378	17.4543	17.198	17.1683	19.1319	17.2736	15.4455	15.3633	15.4422	15.4689	15.352	15.3478	11.9937	11.9923	12.1344	10.3386	10.1361	10.1084	12.0401	10.1944	1.85838	0.104642	5.55757e-10	1.61852e-07	0.0274436	1.84576	0.106372	2.84965e-10	7.33241e-08	TRUE		FALSE
GENE4067034_p0_T1054_T1060	EMRE3EUKG4067034	PHD zinc finger	PHD zinc finger	T1054_T1060	20.7037	20.6611	20.8404	19.067	18.9269	19.0402	20.7351	19.0114	15.3634	15.4279	15.373	15.5129	15.41	15.3973	13.6365	13.5642	13.7688	11.9311	11.8383	11.9574	13.6565	11.909	1.72366	0.0988562	6.87599e-10	1.90802e-07	-0.0519458	1.74756	0.100138	3.24926e-10	7.82572e-08	TRUE
GENE4062436_p0_S910_S914	EMRE3EUKG4062436	Eukaryotic translation initiation factor 3 subunit A	RNA-binding component of the eukaryotic translation initiation factor 3 (eIF-3) complex, which is involved in protein synthesis of a specialized repertoire of mRNAs and, together with other initiation factors, stimulates binding of mRNA and methionyl-tRNAi to the 40S ribosome. The eIF-3 complex specifically targets and initiates translation of a subset of mRNAs involved in cell proliferation	S910_S914	19.5333	19.5734	19.6354	18.9319	18.8229	18.9009	19.5807	18.8853	15.3395	15.3412	15.4199	15.8031	15.7857	15.7855	12.4772	12.5165	12.5423	11.6625	11.5615	11.6396	12.512	11.6212	0.695465	0.0589821	5.8795e-08	2.88897e-06	-0.424596	0.890779	0.0631042	3.19548e-10	7.82572e-08	TRUE
GENE4063553_p0_S97	EMRE3EUKG4063553	Sorting nexin 2a-like	PhoX homologous domain, present in p47phox and p40phox	S97	18.0086	18.0764	18.0044	18.2887	18.3075	18.3104	18.0298	18.3022	16.0533	15.9503	15.9335	15.4137	15.486	15.5532	10.6241	10.7393	10.675	11.1985	11.184	11.1559	10.6795	11.1794	-0.272395	0.0374816	9.90734e-06	0.000110407	0.494736	-0.499974	0.0450263	3.19522e-10	7.82572e-08	TRUE
GENE4064670_p0x_S466_S471	EMRE3EUKG4064670	Mitogen-activated protein kinase	Mitogen-activated protein kinase	S466_S471	19.761	19.814	19.9216	18.6505	18.8062	18.7708	19.8322	18.7425	16.6339	16.543	16.5605	16.5201	16.5787	16.5668	12.1094	12.2043	12.3037	11.0513	11.18	11.15	12.2058	11.1271	1.08972	0.065863	1.26036e-09	2.73449e-07	0.0239374	1.07871	0.0682573	3.23835e-10	7.82572e-08	TRUE
GENE4062482_p0_S418	EMRE3EUKG4062482	Pyruvate kinase	Pyruvate kinase, alpha/beta domain	S418	22.5404	22.1778	22.0321	20.1194	20.0699	20.0092	22.2501	20.0662	16.1137	16.0152	16.0348	16.3493	16.468	16.4741	15.1281	14.8108	14.6561	12.5987	12.4947	12.4311	14.865	12.5082	2.18392	0.135379	1.68688e-09	3.20346e-07	-0.375873	2.35682	0.137829	3.12888e-10	7.82572e-08	TRUE	FALSE
GENE4067773_p0_T583	EMRE3EUKG4067773	Kinetoplast DNA-associated isoform B	Tetratricopeptide-like helical domain superfamily	T583	17.7111	17.6011	17.6627	18.8226	18.88	18.6632	17.6583	18.7886	14.9383	15.1737	15.0848	15.2249	15.2888	15.2985	10.8395	10.6212	10.7236	11.8191	11.8471	11.6259	10.7281	11.764	-1.13031	0.0664719	9.18921e-10	2.27136e-07	-0.20513	-1.03595	0.0701704	3.19031e-10	7.82572e-08	TRUE
GENE4068343_p0_Y469	EMRE3EUKG4068343	Non-specific serine/threonine protein kinase	Protein tyrosine kinase	Y469	18.6336	18.4886	18.6863	17.5248	17.4203	17.4788	18.6028	17.4746	16.3092	16.2044	16.205	16.1557	16.1344	16.2003	11.1314	11.0346	11.232	10.0931	9.99853	10.0267	11.1327	10.0394	1.12819	0.0699998	1.70476e-09	3.21434e-07	0.0760609	1.0932	0.0738311	3.19387e-10	7.82572e-08	TRUE		FALSE
GENE4065131_p0_S332	EMRE3EUKG4065131	Protein of unknown function	Protein of unknown function (DUF3754)	S332	19.5666	19.3178	19.4593	18.3429	18.3282	18.1558	19.4479	18.2756	16.2517	16.2263	16.082	15.6199	15.6614	15.5742	12.0909	11.8537	12.0616	11.1577	11.124	10.9917	12.0021	11.0911	1.17229	0.0658831	5.43553e-10	1.61231e-07	0.568178	0.910927	0.074469	3.25668e-10	7.82572e-08	TRUE	FALSE	FALSE
GENE4066551_p0_T180_S184_S187	EMRE3EUKG4066551	Myosin-J heavy chain	Myosin-J heavy chain	T180_S184_S187	18.1643	18.064	18.0504	16.9917	17.0895	17.0928	18.0929	17.058	15.7009	15.6461	15.6215	15.6591	15.6	15.5938	10.9419	10.8668	10.8645	9.78849	9.91346	9.91968	10.8911	9.87388	1.03491	0.0586034	5.93291e-10	1.71089e-07	0.0385162	1.01719	0.0595704	3.47881e-10	8.22357e-08	TRUE
GENE4065130_p0_S59	EMRE3EUKG4065130	Plant synaptotagmin	Synaptotagmin-like mitochondrial-lipid-binding domain	S59	18.3352	18.1417	18.1769	18.5588	18.7213	18.7246	18.2179	18.6682	17.0815	16.8508	16.9092	16.132	16.066	16.0327	10.4777	10.3903	10.3986	11.1381	11.3309	11.3495	10.4222	11.2729	-0.45034	0.0641237	1.38895e-05	0.0001434	0.87023	-0.850646	0.0774591	3.46981e-10	8.22357e-08	TRUE
GENE4067493_p0_S363_S365	EMRE3EUKG4067493	Magnesium transporter	transporter	S363_S365	17.9816	18.0499	18.1352	17.0282	16.8878	16.989	18.0556	16.9684	14.9683	14.7919	14.7355	15.0797	15.1358	15.1117	11.0962	11.2456	11.3569	10.0916	9.92536	10.0376	11.2329	10.0182	1.08721	0.0779311	8.87923e-09	8.6421e-07	-0.277219	1.21473	0.0820296	3.52137e-10	8.25704e-08	TRUE
GENE4062577_p0_S426	EMRE3EUKG4062577	THO complex subunit 1	THO complex subunit 1 transcription elongation factor	S426	18.7345	19.0264	18.8282	19.6253	19.6821	19.6489	18.863	19.6521	15.9101	15.8518	15.8754	15.8128	15.6867	15.7202	11.4159	11.7346	11.5255	12.3514	12.4662	12.4176	11.5586	12.4117	-0.789073	0.0548889	6.31249e-09	7.25296e-07	0.139206	-0.853108	0.0577777	3.65826e-10	8.5094e-08	TRUE
GENE4065378_p0_T241	EMRE3EUKG4065378	H/ACA ribonucleoprotein complex non-core subunit NAF1	Yip1 domain	T241	17.2945	17.5604	17.3626	15.8727	15.8767	15.923	17.4058	15.8908	15.6553	15.7216	15.6331	15.4118	15.3763	15.3325	10.0931	10.3284	10.1714	8.78324	8.80364	8.87004	10.1976	8.81897	1.51504	0.0807883	2.95328e-10	1.09959e-07	0.296471	1.37866	0.0823032	3.89438e-10	8.98676e-08	TRUE
GENE2038467_chloroplast_T131	EMRE3EUKG2038467	Mg-protoporphyrin IX chelatase	Mg-protoporphyrin IX chelatase	T131	19.4408	19.2462	19.5054	18.9317	19.0106	18.9618	19.3975	18.968	15.1522	15.6558	15.4258	16.4683	16.5624	16.5688	12.4708	12.0445	12.4096	11.3563	11.3919	11.3401	12.3083	11.3628	0.429433	0.0711253	5.86787e-05	0.000427116	-1.12188	0.945497	0.0833433	3.95945e-10	9.06495e-08	TRUE	FALSE	FALSE
GENE4067969_p0_T432_S435	EMRE3EUKG4067969	Ubiquinol oxidase	Ubiquinol oxidase	T432_S435	22.4011	22.0216	22.1204	18.9523	18.9189	18.9068	22.181	18.926	19.346	18.6376	19.0418	16.1022	15.8933	16.041	13.5019	13.4483	13.3612	11.5453	11.608	11.5279	13.4371	11.5604	3.25503	0.133944	1.41956e-11	1.91184e-08	2.99627	1.87674	0.148126	4.05688e-10	9.21547e-08	TRUE
GENE4065334_p0_S694	EMRE3EUKG4065334	Pre-rRNA-processing protein RIX1	Proline-, glutamic acid- and leucine-rich protein	S694	19.4061	19.6203	19.4244	18.3635	18.2388	18.3647	19.4836	18.3223	15.5248	15.3087	15.3965	15.414	15.3779	15.3511	12.2647	12.5783	12.342	11.2731	11.1649	11.3032	12.395	11.2471	1.16127	0.0753752	2.86151e-09	4.42797e-07	0.0289983	1.14793	0.0797014	4.14962e-10	9.35306e-08	TRUE
GENE4064954_p0_S55_S56	EMRE3EUKG4064954	ABC transporter I family protein	ABC transporter	S55_S56	18.5913	18.7124	18.7638	20.284	20.1285	20.2041	18.6892	20.2055	15.5157	15.6736	15.6947	16.4311	16.3441	16.311	11.4541	11.5026	11.5442	12.7257	12.6102	12.7011	11.5003	12.679	-1.51635	0.0815791	3.27424e-10	1.1831e-07	-0.734069	-1.17868	0.0881351	4.56333e-10	1.02064e-07	TRUE		FALSE
GENE4067754_p0_S475	EMRE3EUKG4067754	Glutamate receptor	Glutamate receptor	S475	18.8617	18.6204	18.8555	16.5311	16.7384	16.8686	18.7792	16.7127	14.9906	14.5042	14.5746	13.9774	14.1452	14.1172	11.9661	11.9485	12.1512	10.1015	10.2316	10.3747	12.0219	10.2359	2.06654	0.128891	1.81026e-09	3.31997e-07	0.609867	1.786	0.142845	4.60274e-10	1.0216e-07	TRUE
GENE4062104_p0_S196_S198	EMRE3EUKG4062104	Senescence regulator	Senescence regulator	S196_S198	17.5257	17.5294	17.4295	16.2297	16.1361	16.1732	17.4949	16.1797	16.086	15.9377	15.9429	15.6366	15.6324	15.6839	10.1262	10.1981	10.0958	9.03687	8.94521	8.95863	10.14	8.98024	1.3152	0.0757146	7.18229e-10	1.97439e-07	0.337884	1.15977	0.0795588	4.74592e-10	1.03754e-07	TRUE
GENE4064713_p0_S308	EMRE3EUKG4064713	Uncharacterized protein (G2085 protein)	SNF2 family N-terminal domain	S308	16.0015	16.164	16.3257	17.8871	17.9325	17.7176	16.1637	17.8457	15.2066	15.3416	15.0691	15.2902	15.2315	15.2538	9.00644	9.10688	9.39396	10.8536	10.926	10.7009	9.16909	10.8268	-1.682	0.108641	2.70497e-09	4.2707e-07	-0.0527593	-1.65773	0.11434	4.73298e-10	1.03754e-07	TRUE
GENE4066869_p0_T823	EMRE3EUKG4066869	Urea carboxylase	Urea carboxylase	T823	16.6699	16.8368	17.0087	16.9827	16.8836	16.9866	16.8385	16.951	13.7672	14.2634	14.5286	17.3167	17.2545	17.3066	10.337	10.2756	10.3255	9.01701	8.94649	9.02557	10.3127	8.99636	-0.112502	0.100735	0.285938	0.385842	-3.1062	1.31635	0.127962	5.15097e-10	1.09321e-07	TRUE
GENE4067913_p0_S254_S257_S258	EMRE3EUKG4067913	GARP family transcription factor, PHR1 subfamily	MYB-CC type transfactor, LHEQLE motif	S254_S257_S258	18.9485	18.9936	18.9503	18.2787	18.4793	18.3821	18.9641	18.38	14.5858	14.8351	14.6316	14.8909	14.8683	14.8721	12.239	12.1694	12.2198	11.4288	11.6399	11.5409	12.2094	11.5366	0.58408	0.0507303	7.65894e-08	3.38258e-06	-0.192975	0.672849	0.0582823	5.07631e-10	1.09321e-07	TRUE
GENE4063393_p0_T752	EMRE3EUKG4063393	Uncharacterized protein (PHD-type)	PHD-type domain-containing protein	T752	18.0985	18.2694	18.2588	19.1879	19.2007	19.1141	18.2089	19.1676	15.1049	15.2351	15.1504	14.9697	15.1117	15.0627	11.1502	11.2613	11.2896	12.3018	12.2493	12.1853	11.2337	12.2455	-0.958666	0.07094	1.27367e-08	1.10163e-06	0.11542	-1.01176	0.0768426	5.14267e-10	1.09321e-07	TRUE
GENE4062881_p0_S93_S94	EMRE3EUKG4062881	Ribulose bisphosphate carboxylase/oxygenase activase	rubisco activase	S93_S94	22.9158	23.1026	23.0658	19.5638	19.3332	19.2982	23.0281	19.3984	17.6964	17.8395	17.6675	15.5878	15.6605	15.6719	14.7754	14.8964	14.9387	12.3935	12.1294	12.0891	14.8702	12.204	3.62965	0.160397	3.28341e-11	2.80496e-08	2.09443	2.66621	0.16363	5.08722e-10	1.09321e-07	TRUE	TRUE	TRUE
GENE4065902_p0_S12_T13	EMRE3EUKG4065902	Thioredoxin-dependent peroxiredoxin	Thioredoxin-dependent peroxiredoxin	S12_T13	16.8064	16.9883	16.9092	17.3953	17.2779	17.2626	16.9013	17.3119	16.0593	15.9949	15.9968	15.5877	15.3743	15.464	9.41908	9.6307	9.55062	10.2249	10.2058	10.1492	9.53347	10.1933	-0.410646	0.0493255	2.49456e-06	3.96835e-05	0.541686	-0.659822	0.0655526	5.19249e-10	1.09404e-07	TRUE
GENE4063734_p0_S252	EMRE3EUKG4063734	ADP-ribosylation factor GTPase-activating protein AGD5	Uncharacterized protein	S252	18.0569	18.0567	17.905	18.6015	18.4274	18.4946	18.0062	18.5079	15.1042	15.1569	15.0288	14.6626	14.5972	14.4553	11.109	11.0845	10.9917	11.8567	11.7127	11.8452	11.0617	11.8049	-0.501669	0.0552168	9.99129e-07	2.03099e-05	0.524974	-0.743157	0.0618329	5.93099e-10	1.24064e-07	TRUE
GENE4067036_p0_S321_T325	EMRE3EUKG4067036	Sugar phosphate/phosphate translocator	phosphate phosphoenolpyruvate translocator	S321_T325	18.5534	19.0862	19.014	20.0366	19.852	19.9227	18.8845	19.9371	14.6922	14.6107	14.0772	13.7699	13.7016	13.4807	11.795	12.3652	12.5385	13.7024	13.5492	13.7216	12.2329	13.6577	-1.05256	0.109185	5.31306e-07	1.2873e-05	0.809273	-1.42483	0.125991	6.32322e-10	1.30393e-07	TRUE
GENE4075039_p1x_S48	EMRE3EUKG4075039	T-complex protein 1 subunit beta	Uncharacterized protein	S48	20.4622	19.9097	20.1725	18.4683	18.4396	18.3262	20.1815	18.4114	16.9907	16.6294	16.8726	16.6783	16.6758	16.6074	12.6464	12.2602	12.4111	10.7962	10.7687	10.6868	12.4392	10.7506	1.77011	0.128926	1.06437e-08	9.87614e-07	0.177073	1.68866	0.147998	6.32134e-10	1.30393e-07	TRUE
GENE4062506_p0_T33_S44	EMRE3EUKG4062506	Ran GTPase-activating protein 1	Leucine Rich repeat	T33_S44	19.4442	19.5684	19.7926	17.8732	18.0024	18.1475	19.6017	18.0077	16.2288	16.2921	16.2818	16.4124	16.3449	16.3645	11.9789	12.074	12.303	10.3235	10.4838	10.6198	12.1186	10.4757	1.59402	0.0979798	1.53035e-09	3.04578e-07	-0.106346	1.64294	0.0991721	6.38124e-10	1.30663e-07	TRUE
GENE4068830_p0_S174	EMRE3EUKG4068830	Sanguinarine reductase		S174	18.3761	18.6592	18.5149	18.906	18.7867	18.7746	18.5167	18.8224	17.3744	17.0898	17.2132	16.1716	16.193	16.1541	10.3838	10.7979	10.5968	11.4671	11.3379	11.3437	10.5929	11.3829	-0.305719	0.0614456	0.000322309	0.00161177	1.05291	-0.790058	0.072916	6.48228e-10	1.31803e-07	TRUE	FALSE	FALSE
GENE4062248_p0_S41	EMRE3EUKG4062248	Ribose-phosphate diphosphokinase	Phosphoribosyl synthetase-associated domain	S41	18.4234	18.6824	18.5872	19.4415	19.4404	19.5073	18.5644	19.4631	15.2599	15.3359	15.4211	15.5587	15.5676	15.6259	11.4039	11.6279	11.4936	12.2845	12.2793	12.3194	11.5084	12.2944	-0.898736	0.0560717	1.81658e-09	3.31997e-07	-0.245101	-0.78599	0.060446	7.53208e-10	1.51372e-07	TRUE
GENE4066947_p0x_T347	EMRE3EUKG4066947	Regulator of CO2-responsive protein	Uncharacterized protein	T347	17.799	17.846	18.1523	16.0922	15.7896	16.1058	17.9325	15.9959	14.8192	14.94	14.6806	15.3095	15.3276	15.3168	10.9822	10.9736	11.3992	9.04981	8.73891	9.06009	11.1183	8.9496	1.93658	0.131561	4.82009e-09	5.93214e-07	-0.504711	2.16875	0.133281	7.54884e-10	1.51372e-07	TRUE
GENE4064504_p0_S104	EMRE3EUKG4064504	Uncharacterized protein		S104	17.1755	17.1871	17.1204	18.387	18.3171	18.2904	17.161	18.3315	13.994	13.804	13.9292	14.2903	14.0918	14.212	10.7383	10.8372	10.713	11.8135	11.8349	11.7529	10.7628	11.8005	-1.17052	0.043333	4.07575e-12	1.16993e-08	-0.288935	-1.03761	0.0907978	7.9778e-10	1.58878e-07	TRUE
GENE4063011_p0_T745	EMRE3EUKG4063011	Kelch-like protein	protein ubiquitination	T745	21.9156	21.7614	21.7224	20.4287	20.2121	20.2553	21.7998	20.2987	14.9518	14.7661	14.9109	14.4889	14.5288	14.5011	15.0378	14.969	14.8634	13.7638	13.5289	13.5847	14.9567	13.6258	1.50113	0.0881833	9.07472e-10	2.26207e-07	0.369981	1.33093	0.091674	8.41288e-10	1.66403e-07	TRUE
GENE4067271_p0_S168	EMRE3EUKG4067271	Diacylglycerol O-acyltransferase	MBOAT, membrane-bound O-acyltransferase family	S168	18.8692	18.836	18.9002	18.9501	18.8763	18.9135	18.8685	18.9133	15.7457	15.5386	15.7027	14.7022	14.8243	14.7543	11.6262	11.6883	11.677	12.1871	12.0571	12.1265	11.6638	12.1236	-0.0448178	0.0362398	0.239855	0.335765	0.902064	-0.459767	0.0426928	8.53245e-10	1.67628e-07	TRUE
GENE4066453_p0_S47	EMRE3EUKG4066453	RING-type E3 ubiquitin transferase	Domain in SPla and the RYanodine Receptor	S47	18.4266	18.6739	18.631	20.0216	20.1956	20.0424	18.5772	20.0865	14.3691	14.3208	14.3579	14.4996	14.4964	14.4196	11.8168	12.0863	12.0264	13.3518	13.5273	13.4093	11.9765	13.4295	-1.50936	0.0883136	8.66536e-10	2.21637e-07	-0.122595	-1.45297	0.0891832	8.84461e-10	1.72595e-07	TRUE
GENE4067493_p0_S339_S358	EMRE3EUKG4067493	Magnesium transporter	transporter	S339_S358	17.1452	17.5343	17.3907	20.1334	19.8878	19.7788	17.3567	19.9333	14.9683	14.7919	14.7355	15.0797	15.1358	15.1117	10.2598	10.73	10.6124	13.1968	12.9254	12.8274	10.534	12.9832	-2.57665	0.151214	8.97073e-10	2.25526e-07	-0.277219	-2.44913	0.153366	8.91031e-10	1.72718e-07	TRUE
GENE4068378_p0_S187_S188	EMRE3EUKG4068378	Uncharacterized protein		S187_S188	22.3588	23.2281	23.1375	19.7152	19.659	19.6211	22.9081	19.6651	17.845	18.0616	17.9415	16.3704	16.4237	16.4935	14.1501	14.9198	14.8844	12.1848	12.1042	12.0341	14.6514	12.1077	3.24302	0.174983	3.38737e-10	1.1831e-07	1.52018	2.54374	0.1842	9.10336e-10	1.75291e-07	TRUE
GENE4063094_p0_T247	EMRE3EUKG4063094	Trafficking protein particle complex subunit 10	trafficking protein particle complex	T247	17.811	17.9862	17.7335	18.9763	19.0656	18.9415	17.8436	18.9944	15.1326	15.115	15.0694	14.8342	14.7129	14.8167	10.85	11.0333	10.8015	12.1525	12.2976	12.1258	10.8949	12.192	-1.15085	0.0842026	1.12041e-08	1.0203e-06	0.31777	-1.29703	0.0866974	9.18184e-10	1.75639e-07	TRUE
GENE4068489_p0_S411	EMRE3EUKG4068489	DNA helicase	ATP-dependent DNA helicase 2 subunit	S411	18.7047	18.6872	18.6557	17.686	17.7697	17.7021	18.6825	17.7193	15.5373	15.4635	15.3362	14.792	14.8177	14.8189	11.5575	11.574	11.601	10.8817	10.9535	10.8854	11.5775	10.9069	0.96325	0.0507128	2.54544e-10	9.85153e-08	0.636125	0.670632	0.0562629	9.30909e-10	1.76909e-07	TRUE
GENE4063015_p0x_S61	EMRE3EUKG4063015	LUTEIN DEFICIENT chloroplastic	cytochrome P450	S61	15.7138	15.8018	15.7287	15.2649	15.0982	15.3788	15.7481	15.2473	14.3844	15.0962	14.8811	16.0455	16.1604	16.207	9.09697	8.85756	8.88339	7.88392	7.66446	7.92355	8.94597	7.82398	0.500797	0.089443	0.000116312	0.000720154	-1.35043	1.12199	0.109392	9.44709e-10	1.78366e-07	TRUE
GENE4064595_p0_S84	EMRE3EUKG4064595	Polynucleotide adenylyltransferase	Cid1 family poly A polymerase	S84	19.5489	19.8539	19.5603	18.1436	18.1345	18.1811	19.6544	18.1531	15.4615	15.1964	15.2994	14.9996	15.1548	15.1197	12.4367	12.8636	12.5226	11.2438	11.1633	11.2261	12.6076	11.211	1.50132	0.100323	3.99199e-09	5.31772e-07	0.227699	1.39658	0.1076	9.55141e-10	1.78708e-07	TRUE
GENE4065716_p0_S140	EMRE3EUKG4065716	SANT SWI3, ADA2, N-CoR and TFIIIB'' DNA-binding domains	SANT SWI3, ADA2, N-CoR and TFIIIB'' DNA-binding domains	S140	19.9074	20.8101	20.3758	17.4112	16.9973	17.0304	20.3644	17.1463	15.0337	14.5238	14.6117	14.7075	14.3843	14.4107	12.9919	14.1292	13.6544	10.6458	10.3805	10.4015	13.5918	10.4759	3.21816	0.205217	2.33541e-09	3.88042e-07	0.222252	3.11592	0.212104	9.58812e-10	1.78708e-07	TRUE
GENE4068428_p0_S16	EMRE3EUKG4068428	Cysteine desulfurase	Cysteine desulfurase	S16	18.6586	18.5988	18.477	16.2764	16.2264	16.6252	18.5781	16.376	16.2043	15.819	15.7853	15.0409	14.881	14.9321	11.2046	11.322	11.2157	9.35755	9.3811	9.75646	11.2475	9.49837	2.20215	0.121609	4.43459e-10	1.40257e-07	0.984896	1.7491	0.128229	9.98125e-10	1.8485e-07	TRUE
GENE4062883_p0_T231_S232_T234	EMRE3EUKG4062883	Uncharacterized protein (BSD)	BSD domain	T231_S232_T234	18.2869	18.2494	18.3641	17.367	17.2318	17.3455	18.3001	17.3148	16.4992	16.259	16.2845	15.8923	15.8133	15.8413	10.6972	10.7702	10.8732	10.0565	9.95771	10.0585	10.7802	10.0242	0.985377	0.0604783	1.50441e-09	3.03087e-07	0.498653	0.755997	0.0716919	1.0653e-09	1.96042e-07	TRUE
GENE4064227_p0_S255_S256	EMRE3EUKG4064227	Pre-mRNA cleavage complex 2 protein Pcf11	RPR	S255_S256	19.6763	19.2719	19.4239	18.3858	18.371	18.3882	19.4573	18.3817	16.0442	15.6475	15.5474	15.5822	15.4466	15.5355	12.296	12.074	12.2721	11.218	11.2656	11.2418	12.214	11.2418	1.07568	0.0774137	9.29107e-09	8.84425e-07	0.224948	0.972207	0.0903531	1.0842e-09	1.98266e-07	TRUE
GENE4063522_p0_T376	EMRE3EUKG4063522	Chaperone protein DnaJ	ATP binding to DnaK triggers the release of the substrate protein, thus completing the reaction cycle. Several rounds of ATP-dependent interactions between DnaJ, DnaK and GrpE are required for fully efficient folding. Also involved, together with DnaK and GrpE, in the DNA replication of plasmids through activation of initiation proteins	T376	19.675	19.6622	19.8011	18.6262	18.4996	18.4772	19.7128	18.5343	14.5463	14.4926	14.4716	14.3775	14.3151	14.3318	12.9837	12.9956	13.1442	12.0125	11.9146	11.8846	13.0412	11.9373	1.17844	0.0724976	1.54561e-09	3.04578e-07	0.162039	1.1039	0.0744795	1.15511e-09	2.09912e-07	TRUE
GENE4062642_p0_S1478	EMRE3EUKG4062642	Solute carrier family 25 (mitochondrial folate transporter), member 32	Golgi-body localisation protein domain	S1478	20.6906	20.8732	20.7929	19.421	19.2456	19.1807	20.7856	19.2824	15.7492	15.6171	15.6135	15.2874	15.1579	15.1818	13.446	13.6893	13.6107	12.3887	12.2729	12.1971	13.582	12.2863	1.50315	0.0902984	1.17473e-09	2.61769e-07	0.450899	1.29574	0.0948441	1.16481e-09	2.10361e-07	TRUE
GENE4062494_p0_S44	EMRE3EUKG4062494	Uncharacterized protein		S44	17.0873	17.2716	17.3774	18.7912	18.7904	18.8195	17.2454	18.8004	15.8338	15.8809	15.8989	16.8621	17.2146	17.0295	9.80376	9.96636	10.064	11.0346	10.8717	10.9859	9.9447	10.9641	-1.55493	0.0809254	2.22583e-10	8.96859e-08	-1.16422	-1.01938	0.0927933	1.22151e-09	2.19239e-07	TRUE
GENE4067863_p0_S56_S59	EMRE3EUKG4067863	RNA splicing	RNA splicing	S56_S59	18.5893	18.1968	18.5105	17.0137	17.0086	16.8681	18.4322	16.9635	15.2389	15.1632	15.2773	15.5265	15.4764	15.478	11.5794	11.2217	11.4829	9.87149	9.88945	9.74826	11.428	9.8364	1.46873	0.103467	7.28966e-09	7.82548e-07	-0.267187	1.59163	0.10572	1.24801e-09	2.22621e-07	TRUE
GENE4067562_p0_S784_S786_T791	EMRE3EUKG4067562	ATP-binding cassette sub-family B member 9	ABC transporter transmembrane region	S784_S786_T791	17.0482	16.8124	16.7797	17.4347	17.4947	17.5209	16.8801	17.4834	16.1946	15.656	15.9764	15.5623	15.4421	15.5107	9.59871	9.61066	9.43059	10.276	10.3913	10.3859	9.54665	10.3511	-0.603279	0.0651023	8.10299e-07	1.73465e-05	0.437284	-0.80443	0.0812011	1.31224e-09	2.26069e-07	TRUE		FALSE
GENE4062812_p0_S245	EMRE3EUKG4062812	Protein of unknown function	Protein of unknown function (DUF3531)	S245	18.3623	18.5632	18.58	17.4943	17.2391	17.2419	18.5018	17.3251	15.9877	16.333	16.3655	15.8783	15.8946	16.0082	11.0079	11.05	11.0518	10.1903	9.92755	9.87814	11.0366	9.99866	1.17673	0.0836753	8.10732e-09	8.26828e-07	0.301738	1.03793	0.105738	1.31435e-09	2.26069e-07	TRUE
GENE4064642_p0_S452	EMRE3EUKG4064642	Protein kinase-like (PK-like)	Protein kinase domain-containing protein	S452	19.3366	19.7865	19.5984	17.8987	18.1186	18.121	19.5738	18.0461	14.8515	14.8007	14.8559	14.9616	14.9274	14.8396	12.5049	12.9782	12.7647	11.0164	11.252	11.2947	12.7493	11.1877	1.52771	0.102224	4.05385e-09	5.34708e-07	-0.0735333	1.56154	0.104565	1.30552e-09	2.26069e-07	TRUE
GENE4062746_p0_T3	EMRE3EUKG4062746	Pre-mRNA polyadenylation factor	atfip1 v ,atfips5,fip1 v ,fips5	T3	18.2608	18.5259	18.4011	19.1652	19.1452	19.2051	18.3959	19.1719	16.1584	16.0687	16.199	15.878	15.9615	15.842	10.8279	11.1343	10.9496	11.8614	11.8029	11.9178	10.9706	11.8607	-0.775912	0.0634313	3.90451e-08	2.25715e-06	0.248243	-0.890103	0.0670796	1.27907e-09	2.26069e-07	TRUE
GENE4066415_p0_S121_S135	EMRE3EUKG4066415	Uncharacterized protein		S121_S135	18.4471	18.6304	18.3452	17.4591	17.5984	17.6447	18.4742	17.5674	12.6644	13.0124	12.731	13.6524	13.3643	13.1288	12.6215	12.6447	12.4889	11.179	11.4508	11.6055	12.585	11.4118	0.906823	0.0945854	5.63571e-07	1.33469e-05	-0.579214	1.17326	0.119397	1.30522e-09	2.26069e-07	TRUE
GENE4062506_p0_T33_S43_S44	EMRE3EUKG4062506	Ran GTPase-activating protein 1	Leucine Rich repeat	T33_S43_S44	18.2853	18.4072	18.8118	16.3731	16.4752	16.4577	18.5014	16.4353	16.2288	16.2921	16.2818	16.4124	16.3449	16.3645	10.82	10.9128	11.3222	8.82343	8.95659	8.92997	11.0183	8.90333	2.06609	0.131549	2.29464e-09	3.85683e-07	-0.106346	2.11501	0.13244	1.32177e-09	2.26069e-07	TRUE
GENE4063464_p0_S179	EMRE3EUKG4063464	Magnesium-protoporphyrin IX methyltransferase	Magnesium-protoporphyrin IX methyltransferase	S179	18.872	18.9811	18.9063	18.6707	18.7062	18.6324	18.9198	18.6698	15.0139	15.5347	15.5594	16.4228	16.5659	16.5387	11.9656	11.8352	11.749	11.1162	11.0859	11.0247	11.8499	11.0756	0.250005	0.0601272	0.00132766	0.00495393	-1.13978	0.774306	0.081082	1.32067e-09	2.26069e-07	TRUE	FALSE
GENE4068900_p0_S1136_S1149	EMRE3EUKG4068900	Timeless-like protein isoform X1	Timeless protein	S1136_S1149	19.2651	19.418	19.392	18.4071	18.6608	18.6883	19.3584	18.5854	14.263	14.5514	14.3388	15.5366	15.3092	15.0525	12.7041	12.7244	12.7962	11.2602	11.6185	11.7642	12.7415	11.5476	0.772966	0.0970075	3.91676e-06	5.57905e-05	-0.915058	1.19389	0.115596	1.3668e-09	2.32404e-07	TRUE
GENE4062144_p0_S506_S511	EMRE3EUKG4062144	Coatomer subunit beta		S506_S511	19.581	19.9565	19.6571	21.6282	21.366	21.3105	19.7315	21.4349	15.4846	15.4859	15.4984	15.6572	15.6682	15.7291	12.4581	12.8329	12.5278	14.4259	14.1586	14.0751	12.6063	14.2199	-1.70333	0.101044	1.01587e-09	2.44925e-07	-0.19518	-1.61355	0.101818	1.38068e-09	2.33399e-07	TRUE		FALSE
GENE4066018_p0_S130	EMRE3EUKG4066018	Photosystem I reaction center subunit III	Domain of unknown function (DUF3067)	S130	22.6895	22.1009	22.8971	18.9393	18.5789	18.5092	22.5625	18.6758	17.1546	17.5155	17.2313	17.0863	17.1434	17.1274	14.7984	14.0438	14.9707	11.0795	10.6929	10.6306	14.6043	10.801	3.8867	0.242497	1.81721e-09	3.31997e-07	0.18142	3.80325	0.245446	1.42754e-09	2.39575e-07	TRUE	FALSE
GENE4065717_p0_S476_S482	EMRE3EUKG4065717	Pyruvate kinase	Pyruvate kinase	S476_S482	20.6225	20.5705	20.3823	19.3419	19.2573	19.3398	20.5251	19.313	16.8079	16.7802	16.9038	17.2145	17.2893	17.2004	12.8909	12.8516	12.6065	11.4232	11.3042	11.4276	12.783	11.385	1.21212	0.102346	5.5976e-08	2.79663e-06	-0.4041	1.398	0.109218	1.43369e-09	2.39575e-07	TRUE
GENE4065162_p0_T421	EMRE3EUKG4065162	Pyruvate dehydrogenase E1 component subunit alpha	Pyruvate dehydrogenase E1 component subunit alpha	T421	18.0024	18.3103	18.0252	19.5126	19.3327	19.4022	18.1126	19.4158	15.8744	16.2641	16.0958	16.5883	16.6298	16.6529	10.7002	10.8288	10.6211	11.882	11.683	11.7419	10.7167	11.769	-1.3032	0.0785536	1.22173e-09	2.6818e-07	-0.545573	-1.05224	0.0846641	1.46041e-09	2.42645e-07	TRUE		FALSE
GENE4067776_p0_S123	EMRE3EUKG4067776	'Rieske'-like iron-sulphur domains		S123	17.9441	18.1445	17.9653	18.2723	18.488	18.3198	18.018	18.36	16.7292	16.6132	16.3804	15.4757	15.5367	15.519	10.2487	10.5024	10.4303	11.1534	11.3411	11.1811	10.3938	11.2252	-0.342076	0.0671336	0.00026379	0.00137622	1.0638	-0.831425	0.0859009	1.48634e-09	2.4555e-07	TRUE
GENE4062130_p0x_S260	EMRE3EUKG4062130	Glucuronokinase 1 isoform A	MFS general substrate transporter	S260	21.6073	21.5413	21.4956	20.7924	20.5339	20.601	21.5481	20.6424	15.9573	15.7284	15.9792	16.0375	15.8572	15.9249	14.2669	14.3063	14.1452	13.4151	13.2396	13.2756	14.2394	13.3101	0.905626	0.0749559	4.4819e-08	2.44079e-06	-0.0515634	0.929345	0.0853855	1.7082e-09	2.80608e-07	TRUE
GENE4068298_p0_S472_S480	EMRE3EUKG4068298	Uncharacterized protein	homolog of Saccharomyces cerevisiae FUN30, a SWI SNF2 family protein, over expression of the protein affects chromosome stability. ChromDB ID	S472_S480	17.742	17.9834	18.0143	18.9874	18.9858	18.9671	17.9132	18.9801	15.833	15.7436	15.7334	15.554	15.4817	15.4933	10.4588	10.7414	10.7769	11.8325	11.8642	11.8402	10.659	11.8456	-1.06684	0.0781805	1.14086e-08	1.02634e-06	0.260339	-1.1866	0.0794837	1.78289e-09	2.91231e-07	TRUE	FALSE	FALSE
GENE4067368_p0_S209	EMRE3EUKG4067368	Peregrin isoform X1	PHD-finger	S209	17.5517	17.6081	17.5989	18.4446	18.5222	18.3885	17.5862	18.4518	15.088	15.1483	14.9057	14.7708	14.9045	14.9044	10.6112	10.6399	10.7422	11.65	11.6661	11.5325	10.6644	11.6162	-0.865548	0.0719222	4.68359e-08	2.4912e-06	0.187447	-0.951774	0.0773914	1.81003e-09	2.94013e-07	TRUE
GENE2038477_chloroplast_S147	EMRE3EUKG2038477	Ribulose bisphosphate carboxylase large chain	RuBisCO catalyzes two reactions the carboxylation of D- ribulose 1,5-bisphosphate, the primary event in carbon dioxide fixation, as well as the oxidative fragmentation of the pentose substrate in the photorespiration process. Both reactions occur simultaneously and in competition at the same active site	S147	20.9428	21.5539	20.7703	17.6187	17.5164	17.5404	21.089	17.5585	17.5982	17.7123	17.6657	16.1731	16.1829	16.1702	12.8476	13.4062	12.6441	10.1791	10.0723	10.1021	12.966	10.1178	3.53049	0.183004	2.12371e-10	8.79814e-08	1.48331	2.84817	0.184354	1.89193e-09	3.03921e-07	TRUE		TRUE
GENE4066292_p0_S791	EMRE3EUKG4066292	Isoform X1	isoform X1	S791	18.4712	18.3841	18.3862	17.9584	17.9809	17.8786	18.4138	17.9393	14.0659	14.3704	14.1626	14.5176	14.5706	14.5162	12.0009	11.7737	11.8713	11.2803	11.2784	11.2012	11.882	11.2533	0.474525	0.0509241	7.63783e-07	1.65922e-05	-0.335173	0.628704	0.0578533	1.89116e-09	3.03921e-07	TRUE
GENE4068348_p0_S151	EMRE3EUKG4068348	Transcription initiation factor TFIID subunit 1	Protein of unknown function (DUF3591)	S151	18.1364	18.1278	18.2426	19.6186	19.7411	19.6431	18.1689	19.6676	15.8285	15.7556	15.7574	15.8273	15.8065	15.7918	10.8553	10.8802	10.9942	12.338	12.47	12.3789	10.9099	12.3956	-1.49865	0.0968504	2.72185e-09	4.2707e-07	-0.0280876	-1.48573	0.0979673	1.9072e-09	3.04691e-07	TRUE
GENE4065995_p0_S337	EMRE3EUKG4065995	Transcription, DNA-templated	transcription, DNA-templated	S337	19.4992	19.5026	19.6068	18.3162	18.342	18.2637	19.5362	18.3073	14.886	14.99	15.0407	14.8854	14.8781	14.9234	12.6517	12.6072	12.6881	11.4689	11.4981	11.399	12.649	11.4553	1.22889	0.0823361	4.11466e-09	5.40307e-07	0.0765769	1.19367	0.0848001	1.96121e-09	3.11607e-07	TRUE
GENE4062411_p0_S448	EMRE3EUKG4062411	Uncharacterized protein		S448	19.9615	19.859	19.8963	20.7992	20.8046	20.7127	19.9056	20.7721	15.2918	15.3441	15.2362	15.0945	15.1212	15.098	12.9273	12.8007	12.8876	13.8557	13.8488	13.7676	12.8719	13.8241	-0.866544	0.0673406	2.21258e-08	1.55696e-06	0.186161	-0.952178	0.0698649	2.10763e-09	3.33051e-07	TRUE
GENE4066095_p0_T74	EMRE3EUKG4066095	Sedoheptulose-1,7-bisphosphatase	Sedoheptulose-1,7-bisphosphatase	T74	17.5359	17.2357	17.3263	15.9816	15.9742	16.0903	17.366	16.0154	16.2216	16.5098	16.4498	16.6495	16.8291	16.7794	10.0739	9.6412	9.75943	8.32279	8.23281	8.37184	9.82486	8.30915	1.3506	0.107666	2.94544e-08	1.87121e-06	-0.358935	1.51571	0.111798	2.16894e-09	3.39054e-07	TRUE		FALSE
GENE4065959_p0_S728	EMRE3EUKG4065959	Cell division cycle protein 48	Cell division cycle protein 48	S728	19.3444	19.2877	19.4704	18.4543	18.2991	18.3203	19.3675	18.3579	15.8038	15.5757	15.6104	15.8872	15.8438	15.8421	12.0747	12.1229	12.2896	11.1462	11.011	11.0329	12.1624	11.0634	1.00959	0.0779749	2.06431e-08	1.48096e-06	-0.194409	1.09902	0.0809368	2.16226e-09	3.39054e-07	TRUE	FALSE	FALSE
GENE4067323_p0_S227	EMRE3EUKG4067323	Delta-aminolevulinic acid dehydratase	Delta-aminolevulinic acid dehydratase	S227	18.5803	18.8131	18.7111	18.2888	18.2993	18.3494	18.7015	18.3125	14.3599	14.8162	14.7847	15.5226	15.6439	15.6243	11.9748	11.9976	11.9101	11.1484	11.1031	11.1622	11.9608	11.1379	0.389015	0.0688396	0.000107105	0.000677503	-0.943362	0.822961	0.082109	2.2545e-09	3.48918e-07	TRUE	FALSE	FALSE
GENE4066922_p0_T177	EMRE3EUKG4066922	Nucleolar protein 8	Nucleolar protein 8	T177	17.5699	17.5198	17.5372	18.2526	18.2821	18.1104	17.5423	18.2151	16.3459	16.1353	16.2347	16.107	16.0658	16.0676	10.0508	10.0975	10.0693	10.8434	10.8919	10.7194	10.0725	10.8182	-0.67276	0.0606244	1.15019e-07	4.57206e-06	0.158498	-0.745669	0.0682416	2.26804e-09	3.48918e-07	TRUE
GENE4062787_p0_T134	EMRE3EUKG4062787	DNA Binding (I)| subunit A	High mobility group box domain	T134	19.3364	19.6588	19.4415	20.2779	20.3982	20.2778	19.4789	20.318	16.7153	16.7067	16.7241	16.6804	16.5904	16.6657	11.6473	11.9737	11.7485	12.605	12.7666	12.6116	11.7898	12.661	-0.839097	0.0698615	4.7874e-08	2.52812e-06	0.069841	-0.871224	0.0775641	2.26741e-09	3.48918e-07	TRUE
GENE4066244_p0_T9	EMRE3EUKG4066244	Uncharacterized protein		T9	17.3469	17.1688	17.1649	17.6741	17.6341	17.6088	17.2269	17.639	16.614	16.5863	16.5463	15.7666	15.9947	15.8164	9.70443	9.53912	9.55365	10.4214	10.2765	10.3332	9.59907	10.3437	-0.412098	0.0581378	1.26816e-05	0.000133698	0.722947	-0.744653	0.0631931	2.29484e-09	3.51183e-07	TRUE
GENE4066318_p0_T256_T258	EMRE3EUKG4066318	Protein kinase-like (PK-like)	cyclin-dependent kinase	T256_T258	19.2348	19.3474	19.4901	18.1897	18.3706	18.3009	19.3574	18.2871	15.4274	15.3469	15.3636	15.3621	15.3019	15.3214	12.1382	12.2879	12.4228	11.1232	11.3317	11.2531	12.283	11.236	1.07037	0.0698605	3.04883e-09	4.5522e-07	0.0508673	1.04697	0.0708297	2.30777e-09	3.51249e-07	TRUE	TRUE	TRUE
GENE4066190_p0_S188_S191	EMRE3EUKG4066190	Uncharacterized protein (CRAL-TRIO)	CRAL/TRIO domain	S188_S191	17.7637	17.6787	17.6542	19.5726	19.647	19.5978	17.6989	19.6058	15.1044	14.5756	14.6438	16.2972	16.2661	16.1635	10.8157	10.974	10.9181	12.0759	12.1646	12.1626	10.9026	12.1344	-1.90693	0.103108	3.47107e-10	1.1831e-07	-1.46768	-1.23179	0.127302	2.31943e-09	3.51249e-07	TRUE
GENE4067913_p0_S254_S257	EMRE3EUKG4067913	GARP family transcription factor, PHR1 subfamily	MYB-CC type transfactor, LHEQLE motif	S254_S257	19.1677	19.0923	19.4117	17.9517	17.8657	18.0191	19.2239	17.9455	14.5858	14.8351	14.6316	14.8909	14.8683	14.8721	12.4583	12.2682	12.6812	11.1019	11.0262	11.1779	12.4692	11.102	1.27845	0.0984395	1.99467e-08	1.44867e-06	-0.192975	1.36722	0.102536	2.33986e-09	3.52507e-07	TRUE
GENE4068421_p0_S86_T87_S88	EMRE3EUKG4068421	Uncharacterized protein (SAP)		S86_T87_S88	16.3826	15.6191	16.3355	19.1337	18.8373	19.1093	16.1124	19.0268	16.1649	16.1054	16.1408	15.9115	15.8931	15.9232	8.94677	8.2106	8.91076	11.8144	11.5265	11.7846	8.68938	11.7085	-2.91435	0.196246	4.3579e-09	5.57318e-07	0.227747	-3.01911	0.197233	2.37954e-09	3.56636e-07	TRUE
GENE4065125_p0_T863	EMRE3EUKG4065125	Mitogen-activated protein kinase kinase kinase	mitogen-activated protein kinase kinase kinase	T863	19.0519	18.9858	19.4728	17.0511	17.1111	17.2384	19.1702	17.1335	14.6605	14.6132	14.6073	15.2502	14.9844	14.9183	12.3081	12.2637	12.7534	10.036	10.2182	10.376	12.4417	10.2101	2.03665	0.159727	2.45233e-08	1.68929e-06	-0.423967	2.23168	0.165546	2.54146e-09	3.78951e-07	TRUE
GENE4066702_p0_S171	EMRE3EUKG4066702	Transcription factor CBF/NF-Y/archaeal	Histone-like transcription factor (CBF/NF-Y) and archaeal histone	S171	20.4781	20.4715	20.4219	21.6818	21.5811	21.435	20.4572	21.566	16.5459	16.4035	16.3385	16.2518	16.3503	16.3484	12.867	12.9259	12.9062	14.206	14.0599	13.9147	12.8997	14.0602	-1.10876	0.0918607	4.53227e-08	2.45009e-06	0.112472	-1.1605	0.100251	2.57895e-09	3.80637e-07	TRUE
GENE4066947_p0x_S110_S114	EMRE3EUKG4066947	Regulator of CO2-responsive protein	Uncharacterized protein	S110_S114	17.6326	18.0383	18.0499	20.0974	20.1219	20.3833	17.9069	20.2009	14.8192	14.94	14.6806	15.3095	15.3276	15.3168	10.8157	11.1659	11.2968	13.055	13.0712	13.3376	11.0928	13.1546	-2.29394	0.137955	1.18973e-09	2.63119e-07	-0.504711	-2.06177	0.139596	2.56894e-09	3.80637e-07	TRUE
GENE4064639_p0_S395	EMRE3EUKG4064639	beta-fructofuranosidase	Glycosyl hydrolases family 32 C terminal	S395	18.1679	18.3302	18.2647	16.8015	16.963	16.8729	18.2543	16.8791	14.9708	15.038	15.0294	15.1628	15.2629	15.2542	11.2813	11.4127	11.3512	9.82663	9.94204	9.85598	11.3484	9.87489	1.37512	0.0998777	1.03124e-08	9.59897e-07	-0.213903	1.47352	0.10144	2.61149e-09	3.83493e-07	TRUE
GENE4065919_p0_S876	EMRE3EUKG4065919	Acyl-n-acyltransferase with ring fyve phd-type zinc finger isoform 1	TPL-binding domain in jasmonate signalling	S876	18.6691	19.0024	18.9442	20.6682	20.618	20.7403	18.8719	20.6755	15.2017	15.2832	15.245	15.7095	15.7682	15.712	11.6764	11.9721	11.9315	13.4418	13.3646	13.5127	11.86	13.4397	-1.80356	0.104538	7.77084e-10	2.05979e-07	-0.486613	-1.57972	0.105303	2.68322e-09	3.89747e-07	TRUE	FALSE	FALSE
GENE4065378_p0_S242	EMRE3EUKG4065378	H/ACA ribonucleoprotein complex non-core subunit NAF1	Yip1 domain	S242	19.2123	19.6781	19.5915	16.8232	17.0319	17.0909	19.494	16.982	15.6553	15.7216	15.6331	15.4118	15.3763	15.3325	12.0109	12.4461	12.4002	9.7338	9.95885	10.038	12.2858	9.91022	2.51191	0.156081	1.73359e-09	3.24788e-07	0.296471	2.37554	0.156871	2.69429e-09	3.89747e-07	TRUE
GENE4065154_p0_S560	EMRE3EUKG4065154	Eukaryotic translation initiation factor 4G, putative isoform 2	Middle domain of eukaryotic initiation factor 4G (eIF4G)	S560	18.5454	18.6335	18.5661	18.1575	18.149	18.2064	18.5817	18.171	15.3329	15.4534	15.3475	15.9244	16.0074	15.9994	11.4923	11.525	11.5063	10.8323	10.7856	10.8467	11.5078	10.8215	0.410702	0.0556661	8.52493e-06	9.87398e-05	-0.599183	0.686326	0.0618454	2.66943e-09	3.89747e-07	TRUE	FALSE
GENE4065949_p0_S668	EMRE3EUKG4065949	Uncharacterized protein		S668	19.8237	19.7941	19.7362	19.1511	19.0225	19.0218	19.7847	19.0651	15.8572	15.8217	15.7684	15.8698	15.7944	15.7524	12.5294	12.5161	12.4827	11.851	11.7571	11.7757	12.5094	11.7946	0.719504	0.0571537	2.83054e-08	1.8363e-06	0.010216	0.714805	0.0626758	2.71867e-09	3.91259e-07	TRUE
GENE4062771_p0_S193	EMRE3EUKG4062771	Carbohydrate binding module family 20	Carbohydrate binding module family 20	S193	19.2322	19.1543	19.1189	18.0252	17.9325	17.9058	19.1685	17.9545	15.573	15.5048	15.3781	15.5841	15.3765	15.4124	12.0686	12.0221	12.045	10.8565	10.8593	10.8161	12.0452	10.844	1.21398	0.0907034	1.42044e-08	1.16706e-06	0.0276116	1.20127	0.0960301	2.73165e-09	3.91259e-07	TRUE
GENE4068457_p0_S894	EMRE3EUKG4068457	[histone H3]-lysine(4) N-trimethyltransferase	Cysteine-rich motif following a subset of SET domains	S894	18.5841	18.6362	18.6795	19.5192	19.8521	19.8073	18.6332	19.7262	15.1123	15.1835	15.1767	15.3537	15.4369	15.4248	11.6324	11.6518	11.6982	12.4565	12.7511	12.7119	11.6608	12.6398	-1.09294	0.0738382	4.52416e-09	5.73336e-07	-0.247661	-0.97902	0.0780842	2.77633e-09	3.9383e-07	TRUE
GENE4067850_p0_T424	EMRE3EUKG4067850	RRNA pseudouridine synthase	DKCLD (NUC011) domain	T424	19.7	19.6173	19.7684	20.8439	20.7598	20.615	19.6953	20.7396	16.1007	16.0925	16.155	15.9408	16.0024	16.003	12.2937	12.2148	12.3371	13.5112	13.3987	13.2536	12.2818	13.3878	-1.04432	0.0823967	2.62378e-08	1.754e-06	0.134033	-1.10598	0.0866251	2.77669e-09	3.9383e-07	TRUE
GENE4067059_p0_S759	EMRE3EUKG4067059	Inositol hexakisphosphate and diphosphoinositol-pentakisphosphate kinase	Inositol hexakisphosphate and diphosphoinositol-pentakisphosphate kinase	S759	16.1385	16.5067	16.4901	17.5035	17.5246	17.5259	16.3784	17.518	15.4322	15.6413	15.5284	15.4383	15.5158	15.5558	9.03971	9.31173	9.34701	10.4019	10.3874	10.3702	9.23282	10.3865	-1.13953	0.0835684	1.15031e-08	1.02843e-06	0.0306768	-1.15364	0.0867631	2.80697e-09	3.96192e-07	TRUE	FALSE	FALSE
GENE4068745_p0_S171_S176	EMRE3EUKG4068745	Activator of Hsp90 ATPase homolog 1	Activator of Hsp90 ATPase homolog 1	S171_S176	18.9624	18.7386	18.8458	18.3334	18.1221	18.1171	18.8489	18.1909	16.1808	15.9514	15.9788	16.389	16.291	16.2729	11.5192	11.4009	11.4955	10.7945	10.6283	10.6316	11.4719	10.6848	0.658046	0.0639342	2.62032e-07	7.84069e-06	-0.28058	0.787113	0.0707394	2.92598e-09	4.10994e-07	TRUE	FALSE	FALSE
GENE4064589_p0_T14	EMRE3EUKG4064589	Uncharacterized protein (FUSC_2)		T14	17.7921	17.9941	17.9218	18.16	18.1795	18.2479	17.9026	18.1958	16.6046	16.4515	16.5716	14.8212	15.0648	15.2433	10.154	10.4264	10.2989	11.3422	11.2496	11.236	10.2931	11.276	-0.293121	0.0806444	0.00342085	0.0106613	1.49947	-0.982877	0.0900213	2.95672e-09	4.12242e-07	TRUE
GENE4062943_p0_S44	EMRE3EUKG4062943	ATP-dependent Clp protease ATP-binding subunit isoform B	ATP-dependent Clp protease ATP-binding subunit	S44	18.8189	18.9032	18.8296	19.1369	18.9566	19.0849	18.8506	19.0595	17.2139	17.0563	16.9074	15.1064	14.9528	14.773	10.9005	11.0573	11.0522	12.188	12.0783	12.2893	11.0033	12.1852	-0.2089	0.0970026	0.0523103	0.0977111	2.11513	-1.18186	0.108302	2.96322e-09	4.12242e-07	TRUE
GENE4067548_p0_S14	EMRE3EUKG4067548	Transmembrane protein		S14	19.355	19.2033	19.2629	19.7201	19.6974	19.7025	19.2737	19.7067	15.5786	15.4782	15.5234	14.9145	14.8386	14.7074	12.1888	12.0833	12.1222	12.8594	12.8716	12.9371	12.1314	12.8894	-0.432937	0.0644975	2.1571e-05	0.000198092	0.706573	-0.75796	0.0771562	3.01016e-09	4.16778e-07	TRUE
GENE4067637_p0_S40_S42_S48	EMRE3EUKG4067637	Janus/Ocnus family (Ocnus)	Uncharacterized protein	S40_S42_S48	17.5348	17.9015	17.7827	18.5778	18.5854	18.6353	17.7396	18.5995	14.7045	14.2722	14.4055	14.4049	14.3101	14.2904	10.7707	11.3362	11.1561	11.9516	12.0028	12.0618	11.0877	12.0054	-0.859901	0.0781653	1.26571e-07	4.84128e-06	0.125619	-0.917686	0.0947196	3.04113e-09	4.1907e-07	TRUE
GENE4066657_p0_S424_S427	EMRE3EUKG4066657	Solute carrier family 35 member F6 isoform A	Solute carrier family 35 member F6 isoform A	S424_S427	19.1073	18.8716	19.1983	18.0003	17.8534	17.8904	19.0591	17.9147	14.9555	14.3278	14.6824	14.5597	14.731	14.8093	12.2278	12.2809	12.4444	11.3029	11.0772	11.0781	12.3177	11.1527	1.14435	0.0990518	7.37329e-08	3.29602e-06	-0.0447886	1.16495	0.117194	3.0567e-09	4.19229e-07	TRUE
GENE4063440_p0_S370	EMRE3EUKG4063440	DNA topoisomerase	Releases the supercoiling and torsional tension of DNA, which is introduced during the DNA replication and transcription, by transiently cleaving and rejoining one strand of the DNA duplex. Introduces a single-strand break via transesterification at a target site in duplex DNA. The scissile phosphodiester is attacked by the catalytic tyrosine of the enzyme, resulting in the formation of a DNA-(5'-phosphotyrosyl)-enzyme intermediate and the expulsion of a 3'-OH DNA strand. The free DNA strand then undergoes passage around the unbroken strand, thus removing DNA supercoils. Finally, in the religation step, the DNA 3'-OH attacks the covalent intermediate to expel the active-site tyrosine and restore the DNA phosphodiester backbone	S370	18.5576	18.8075	18.6781	19.2773	19.5045	19.4021	18.681	19.3946	16.0274	15.868	15.8225	15.2107	15.2099	15.1852	11.185	11.5082	11.3997	12.2803	12.5079	12.417	11.3643	12.4017	-0.71357	0.0742006	5.45363e-07	1.31271e-05	0.704042	-1.03743	0.0763726	3.16545e-09	4.32107e-07	TRUE		FALSE
GENE4065713_p0_S1307	EMRE3EUKG4065713	Protein kinase-like (PK-like)	Protein tyrosine kinase	S1307	18.9594	18.8501	18.8925	19.4879	19.4913	19.554	18.9007	19.5111	15.3389	15.5875	15.4213	15.4802	15.4041	15.4045	11.9034	11.6799	11.7987	12.367	12.4055	12.4679	11.794	12.4134	-0.610378	0.0507146	4.67913e-08	2.4912e-06	0.0196783	-0.61943	0.0561934	3.22049e-09	4.3553e-07	TRUE
GENE4062506_p0_S43_S44	EMRE3EUKG4062506	Ran GTPase-activating protein 1	Leucine Rich repeat	S43_S44	18.3387	18.2407	18.4305	17.0237	17.1346	17.2756	18.3366	17.1446	16.2288	16.2921	16.2818	16.4124	16.3449	16.3645	10.8735	10.7463	10.9408	9.47404	9.61599	9.74789	10.8536	9.61264	1.19199	0.0856356	9.11001e-09	8.73498e-07	-0.106346	1.24091	0.0869972	3.21374e-09	4.3553e-07	TRUE
GENE4066704_p0x_S139_S144	EMRE3EUKG4066704	Ethylene-responsive transcription factor 1	DNA-binding domain in plant proteins such as APETALA2 and EREBPs	S139_S144	20.0278	20.5009	20.2007	18.8915	18.9052	18.8071	20.2431	18.8679	14.1594	14.1727	14.2273	14.2069	14.3243	14.2513	13.5145	13.9814	13.6561	12.3563	12.316	12.2515	13.7173	12.3079	1.3752	0.10268	1.40964e-08	1.16706e-06	-0.0743997	1.40942	0.10636	3.24939e-09	4.37404e-07	TRUE
GENE4065677_p0_T179	EMRE3EUKG4065677	RWP-RK transcription factor	RWP-RK domain	T179	19.0541	19.1198	19.1643	19.4911	19.4044	19.488	19.1128	19.4612	15.6206	15.4248	15.5481	15.3404	15.1568	15.3447	11.8687	12.0244	12.0122	12.4345	12.4323	12.4294	11.9684	12.4321	-0.348397	0.0393283	1.3045e-06	2.48032e-05	0.250523	-0.463638	0.049568	3.27162e-09	4.38366e-07	TRUE
GENE4066216_p0_S344_S348_S350	EMRE3EUKG4066216	Iron permease FTR1	Iron permease FTR1 family	S344_S348_S350	14.8809	14.5699	14.7747	13.5874	13.9771	13.8568	14.7418	13.8071	14.2255	14.5202	14.4827	15.3313	15.7203	15.4233	8.33719	7.89054	8.11268	6.53507	6.74575	6.76204	8.11347	6.68095	0.934727	0.119445	4.7082e-06	6.41737e-05	-1.08216	1.43252	0.134618	3.317e-09	4.40388e-07	TRUE
GENE4063886_p0_S108	EMRE3EUKG4063886	CCR4-NOT transcription complex subunit 2	NOT2 / NOT3 / NOT5 family	S108	19.9911	20.1773	20.3672	18.8549	18.6096	18.5803	20.1785	18.6816	14.6361	14.7229	14.6904	14.4966	14.6484	14.5921	13.2585	13.4048	13.6096	12.1864	11.8713	11.8679	13.4243	11.9752	1.49695	0.10287	5.49463e-09	6.56988e-07	0.104094	1.44907	0.10545	3.30832e-09	4.40388e-07	TRUE
GENE4064652_p0_T60	EMRE3EUKG4064652	Uncharacterized protein		T60	19.6499	19.8233	19.8838	18.2522	18.0071	17.9385	19.7857	18.0659	15.3454	14.8142	14.898	14.7085	14.1963	14.3791	12.5911	13.0087	13.0307	11.4863	11.4768	11.3241	12.8768	11.4291	1.71974	0.122154	8.00664e-09	8.26828e-07	0.591228	1.44778	0.139565	3.41776e-09	4.4966e-07	TRUE
GENE4067850_p0_T438_S441	EMRE3EUKG4067850	RRNA pseudouridine synthase	DKCLD (NUC011) domain	T438_S441	17.4584	17.7879	17.7973	19.9515	19.7444	19.3933	17.6812	19.6964	16.1007	16.0925	16.155	15.9408	16.0024	16.003	10.0521	10.3854	10.366	12.6187	12.3833	12.0319	10.2678	12.3446	-2.0152	0.144483	8.90241e-09	8.6421e-07	0.134033	-2.07685	0.146935	3.4097e-09	4.4966e-07	TRUE
GENE2038477_chloroplast_T471	EMRE3EUKG2038477	Ribulose bisphosphate carboxylase large chain	RuBisCO catalyzes two reactions the carboxylation of D- ribulose 1,5-bisphosphate, the primary event in carbon dioxide fixation, as well as the oxidative fragmentation of the pentose substrate in the photorespiration process. Both reactions occur simultaneously and in competition at the same active site	T471	22.8826	22.1961	22.4933	19.9379	19.6548	19.6451	22.524	19.7459	17.5982	17.7123	17.6657	16.1731	16.1829	16.1702	14.7874	14.0484	14.3671	12.4983	12.2107	12.2068	14.401	12.3053	2.77807	0.143962	2.11682e-10	8.79814e-08	1.48331	2.09575	0.145674	3.51374e-09	4.56097e-07	TRUE		FALSE
GENE4065792_p0_S71	EMRE3EUKG4065792	Uncharacterized protein (F-box)	F-box domain	S71	19.551	19.659	19.8109	19.0198	19.0549	19.0325	19.6736	19.0357	15.4835	15.5847	15.3189	15.7597	15.8043	15.776	12.4286	12.49	12.7642	11.7703	11.7849	11.7755	12.5609	11.7769	0.637908	0.0643355	3.9256e-07	1.03651e-05	-0.317616	0.784012	0.07108	3.49986e-09	4.56097e-07	TRUE
GENE4067896_p0_S358	EMRE3EUKG4067896	Acetolactate synthase large subunit	Thiamine pyrophosphate enzyme, N-terminal TPP binding domain	S358	19.7666	19.9448	19.9007	18.2905	18.3873	18.4638	19.8707	18.3805	15.5675	15.5107	15.5828	15.8109	15.8769	15.8568	12.6056	12.8099	12.7326	11.0175	11.0839	11.1697	12.716	11.0904	1.49018	0.112276	1.56117e-08	1.22781e-06	-0.294522	1.62566	0.113824	3.49914e-09	4.56097e-07	TRUE
GENE4064424_p0_S398_S408	EMRE3EUKG4064424	Non-specific serine/threonine protein kinase	calcium-dependent protein kinase	S398_S408	19.7745	19.8341	19.6338	19.6953	19.3807	19.4203	19.7475	19.4988	12.4198	12.7154	12.6814	17.3436	17.3259	17.1301	14.0614	13.985	13.8003	11.7173	11.4108	11.5404	13.9489	11.5562	0.248706	0.205819	0.250178	0.347077	-4.661	2.39277	0.246794	3.61356e-09	4.66968e-07	TRUE
GENE4064670_p0x_S466	EMRE3EUKG4064670	Mitogen-activated protein kinase	Mitogen-activated protein kinase	S466	24.9289	25.1985	25.196	23.4668	23.6425	23.5663	25.1078	23.5585	16.6339	16.543	16.5605	16.5201	16.5787	16.5668	17.2773	17.5888	17.5782	15.8675	16.0163	15.9455	17.4814	15.9431	1.54931	0.106682	5.62194e-09	6.64808e-07	0.0239374	1.5383	0.108176	3.64799e-09	4.67569e-07	TRUE
GENE4068616_p0_S185	EMRE3EUKG4068616	StAR-related lipid transfer protein	START domain-containing protein	S185	19.7358	20.1437	19.9667	18.7628	18.6102	18.7301	19.9487	18.701	12.8958	12.7723	12.4529	13.2193	13.2172	13.0581	13.8037	14.2684	14.2384	12.6819	12.5303	12.7234	14.1035	12.6452	1.2477	0.116172	1.64711e-07	5.77644e-06	-0.457874	1.45832	0.125283	3.65037e-09	4.67569e-07	TRUE
GENE4066303_p0_T100_T101	EMRE3EUKG4066303	Collagen type I alpha		T100_T101	18.4435	18.5141	18.4036	17.8878	17.9434	17.8632	18.4538	17.8981	13.332	13.9627	13.6477	14.2401	14.2975	14.552	12.3108	12.0913	12.1257	11.3373	11.3666	11.1693	12.1759	11.291	0.555636	0.0679149	2.98667e-06	4.50471e-05	-0.71577	0.884891	0.0982314	3.69058e-09	4.70646e-07	TRUE
GENE4066897_p0_S349_S358	EMRE3EUKG4066897	Structural maintenance of chromosomes protein	Structural Maintenance of	S349_S358	17.9609	17.848	17.9143	17.4373	17.462	17.5141	17.9077	17.4711	15.3633	15.4007	15.2476	15.5911	15.4323	15.3072	10.8937	10.7637	10.9004	10.2654	10.3632	10.4727	10.8526	10.3671	0.43659	0.0373934	6.55906e-08	3.06204e-06	-0.106324	0.485499	0.0539354	3.72808e-09	4.73352e-07	TRUE		FALSE
GENE4065084_p0_S480_S484	EMRE3EUKG4065084	Ion channel	Ion channel	S480_S484	20.0163	19.9866	19.8957	19.6352	19.3124	19.4019	19.9662	19.4499	14.8453	14.7586	14.8144	15.5949	15.4131	15.5011	13.1875	13.1977	13.0811	12.4616	12.2224	12.2714	13.1554	12.3184	0.516356	0.0698999	8.42022e-06	9.8012e-05	-0.696994	0.836974	0.0781805	3.77449e-09	4.77161e-07	TRUE
GENE4062692_p0x_S222	EMRE3EUKG4062692	Rubisco large subunit N-methyltransferase		S222	18.2315	18.1741	18.2671	17.6161	17.3543	17.5453	18.2243	17.5052	15.8489	16.1594	16.0022	16.2569	16.1697	16.1655	10.941	10.7408	10.9061	10.1379	9.91627	10.1092	10.8627	10.0544	0.71904	0.065084	1.20796e-07	4.69986e-06	-0.193854	0.808212	0.070534	3.83189e-09	4.8232e-07	TRUE
GENE4063794_p0_S32_S33	EMRE3EUKG4063794	Protein-S-isoprenylcysteine alpha-carbonyl methylesterase	Isoprenylcysteine alpha-carbonyl methylesterase	S32_S33	19.4918	19.546	19.59	20.7659	20.7352	20.6463	19.5426	20.7158	15.5079	15.3897	15.3832	15.3145	15.2854	15.2545	12.3582	12.4667	12.5137	13.7212	13.704	13.6292	12.4462	13.6848	-1.1732	0.0878791	1.46161e-08	1.18007e-06	0.14215	-1.23859	0.0895831	3.98129e-09	4.98965e-07	TRUE
GENE4068642_p0_T144_T160	EMRE3EUKG4068642	Zn-finger protein, CCCH type	C3H1-type domain-containing protein	T144_T160	16.3721	16.6133	16.8023	17.3151	17.2816	17.3156	16.5959	17.3041	15.4233	15.1997	15.4581	14.0519	13.9895	14.0473	9.27739	9.62147	9.69156	10.8512	10.8465	10.8538	9.53014	10.8505	-0.708183	0.113122	4.18908e-05	0.000328842	1.33078	-1.32034	0.130441	4.02832e-09	5.02693e-07	TRUE
GENE4068457_p0_S1046	EMRE3EUKG4068457	[histone H3]-lysine(4) N-trimethyltransferase	Cysteine-rich motif following a subset of SET domains	S1046	17.2475	17.1724	17.0165	18.6585	18.4974	18.3677	17.1455	18.5078	15.1123	15.1835	15.1767	15.3537	15.4369	15.4248	10.2959	10.188	10.0352	11.5957	11.3964	11.2723	10.173	11.4215	-1.36239	0.09277	4.95014e-09	6.04163e-07	-0.247661	-1.24847	0.0961839	4.06669e-09	5.03937e-07	TRUE
GENE4067922_p0x_T157	EMRE3EUKG4067922	Uncharacterized protein		T157	18.9462	19.051	18.6944	15.7126	15.426	15.7323	18.8972	15.6236	18.736	18.3777	18.3122	14.6391	14.919	14.9045	10.3277	10.5972	10.2708	8.97862	8.5633	8.87619	10.3986	8.80604	3.27356	0.130804	1.00393e-11	1.64053e-08	3.65443	1.59252	0.143401	4.07296e-09	5.03937e-07	TRUE
GENE4062292_p0_S432_T438_S442	EMRE3EUKG4062292	Protein kinase-like (PK-like)	cmgc dyrk yak protein kinase	S432_T438_S442	19.2869	19.0444	19.1305	17.3632	17.2414	17.2021	19.154	17.2689	15.9467	16.0089	15.8251	15.5232	15.4426	15.5589	11.9514	11.6804	11.851	10.2225	10.1378	10.045	11.8276	10.1351	1.88507	0.123498	3.18295e-09	4.62956e-07	0.41868	1.69248	0.127058	4.12644e-09	5.08392e-07	TRUE
GENE4064087_p0_S623_S626	EMRE3EUKG4064087	Protein-serine/threonine phosphatase	protein phosphatase 2C 74	S623_S626	18.6063	18.7256	18.7622	18.161	18.0601	18.1299	18.698	18.117	14.9779	15.1752	15.0325	15.3362	15.3297	15.3662	11.7164	11.745	11.8473	11.1063	11.0084	11.0614	11.7696	11.0587	0.581059	0.0608991	5.93352e-07	1.38076e-05	-0.282169	0.710857	0.0697353	4.27301e-09	5.24228e-07	TRUE
GENE4062489_p0_T62	EMRE3EUKG4062489	Chlorophyll a-b binding protein	Chlorophyll a-b binding protein, chloroplastic	T62	21.6919	22.1569	22.1298	20.3367	20.1119	20.1866	21.9929	20.2118	17.842	18.0342	18.1506	17.6477	17.7263	17.8195	13.4846	13.8611	13.7805	12.2188	11.9578	11.9897	13.7088	12.0554	1.7811	0.127967	9.11688e-09	8.73498e-07	0.27777	1.65333	0.134879	4.31087e-09	5.2665e-07	TRUE
GENE4067679_p0_S152	EMRE3EUKG4067679	Plant specific eukaryotic initiation factor 4B	Plant specific eukaryotic initiation factor 4B	S152	19.7422	19.7154	19.7778	19.6413	19.5329	19.3961	19.7451	19.5234	15.0871	15.0829	14.983	15.7683	15.7364	15.7489	12.8022	12.7772	12.8856	12.3879	12.2942	12.1516	12.8217	12.2779	0.221692	0.0463827	0.000448836	0.00210023	-0.700219	0.543793	0.052589	4.40947e-09	5.36442e-07	TRUE	FALSE
GENE4064939_p0_S189_S191_S194	EMRE3EUKG4064939	YABBY protein	hypothetical protein	S189_S191_S194	19.6691	19.6708	19.7169	18.6984	18.6673	18.607	19.6856	18.6576	15.5243	15.5961	15.4604	15.3445	15.4116	15.376	12.5279	12.4966	12.6051	11.6399	11.578	11.534	12.5432	11.584	1.02805	0.072189	7.02662e-09	7.71198e-07	0.149576	0.959246	0.0750297	4.4418e-09	5.38124e-07	TRUE
GENE4067504_p0_S193	EMRE3EUKG4067504	DNA repair and recombination protein RAD54 and RAD54-like protein	MHD domain-containing protein	S193	20.3047	20.3881	20.2183	21.8666	21.7711	21.7219	20.3037	21.7865	16.157	16.1442	16.1615	15.8685	15.8869	15.8612	12.8725	12.9618	12.784	14.5671	14.4631	14.4257	12.8728	14.4853	-1.48283	0.11109	1.46436e-08	1.18007e-06	0.282004	-1.61255	0.111748	4.52787e-09	5.44018e-07	TRUE
GENE4068229_p0_T292	EMRE3EUKG4068229	KRI1-like protein	KRI1-like family	T292	18.6822	18.712	18.7763	18.0421	18.0641	17.8881	18.7235	17.9981	15.6551	15.6035	15.6451	16.2175	16.2012	16.2622	11.4809	11.5344	11.5795	10.5821	10.6115	10.4075	11.5316	10.5337	0.725408	0.0857506	2.11297e-06	3.50541e-05	-0.592407	0.997915	0.0981099	4.52097e-09	5.44018e-07	TRUE	FALSE	FALSE
GENE4063741_p0x_S223	EMRE3EUKG4063741	Fluoride ion transporter CrcB	Camphor resistance CrcB family protein	S223	19.5895	19.6198	19.5338	18.4833	18.2483	18.3468	19.581	18.3594	15.9935	16.1293	15.9035	15.4075	15.5366	15.5865	12.2325	12.2003	12.2182	11.3958	11.1015	11.177	12.217	11.2247	1.22159	0.0803154	3.31488e-09	4.69878e-07	0.498578	0.992248	0.0865607	4.64272e-09	5.55522e-07	TRUE
GENE4067992_p0_T1579	EMRE3EUKG4067992	Zinc finger	zinc finger	T1579	18.0994	18.2402	18.1497	17.2056	17.0162	17.2203	18.1631	17.1473	14.9391	15.0207	14.9019	14.9337	14.9691	14.978	11.2275	11.3307	11.2948	10.3361	10.1304	10.3304	11.2843	10.2656	1.01577	0.0741922	1.09897e-08	1.00389e-06	-0.00637331	1.0187	0.0759891	4.6715e-09	5.56675e-07	TRUE
GENE4066183_p0_S743	EMRE3EUKG4066183	Enhancer of mRNA-decapping protein 4	Enhancer of mRNA-decapping protein	S743	18.8551	18.8491	18.635	20.3077	20.1786	20.0961	18.7797	20.1941	15.4656	15.434	15.3394	15.2213	15.3587	15.44	11.741	11.7495	11.5789	13.3059	13.1135	12.9937	11.6898	13.1377	-1.41438	0.105554	1.40186e-08	1.16706e-06	0.0729883	-1.44796	0.107956	4.95569e-09	5.87143e-07	TRUE
GENE4064772_p0_S667	EMRE3EUKG4064772	AP2-like ethylene-responsive transcription factor TOE3	AP2 domain	S667	20.8265	20.9115	20.9799	19.5414	19.5996	19.8521	20.906	19.6644	15.7792	15.7704	15.7729	15.0129	15.0811	15.1921	13.5681	13.6571	13.7244	12.6355	12.6623	12.8638	13.6499	12.7205	1.2416	0.0708978	6.53645e-10	1.83108e-07	0.678806	0.929345	0.0738475	4.96758e-09	5.87143e-07	TRUE
GENE4065639_p0_S109	EMRE3EUKG4065639	GrpE protein homolog	Essential component of the PAM complex, a complex required for the translocation of transit peptide-containing proteins from the inner membrane into the mitochondrial matrix in an ATP-dependent manner	S109	19.2146	19.1553	19.13	17.2482	17.3094	17.2686	19.1666	17.2754	16.5978	16.3718	16.3533	16.2516	16.0898	16.0657	11.5797	11.6242	11.6074	9.77249	9.90815	9.87838	11.6038	9.853	1.8912	0.128244	4.72065e-09	5.85879e-07	0.305269	1.75077	0.131311	5.06283e-09	5.95979e-07	TRUE
GENE4062153_p0_S75	EMRE3EUKG4062153	Isoform X1	isoform X1	S75	18.4103	18.3763	18.4878	19.342	19.6762	19.6658	18.4248	19.5613	17.3083	17.2815	17.3106	16.7332	16.7011	16.7596	10.4485	10.4269	10.5249	11.6447	11.9937	11.9564	10.4668	11.8649	-1.13653	0.103479	1.28848e-07	4.89025e-06	0.568828	-1.39819	0.106304	5.16588e-09	6.05658e-07	TRUE
GENE4068265_p0_S309_S310	EMRE3EUKG4068265	Snare associated golgi family protein	VTT domain-containing protein	S309_S310	18.4137	18.438	18.3946	18.701	18.851	18.7193	18.4155	18.7571	15.793	15.6818	15.773	15.3814	15.2692	15.3927	11.149	11.2244	11.1391	11.6255	11.8272	11.6387	11.1708	11.6971	-0.341643	0.0456373	7.37001e-06	8.97012e-05	0.401497	-0.526332	0.0522464	5.19466e-09	6.06586e-07	TRUE
GENE4065579_p0_S443	EMRE3EUKG4065579	Citrate synthase	Citrate synthase, C-terminal domain	S443	22.205	22.1037	22.0877	20.4217	20.3522	20.6776	22.1321	20.4838	15.591	15.5199	15.5964	14.575	14.948	14.8307	15.0332	14.9646	14.9133	13.7172	13.4761	13.8554	14.9704	13.6829	1.64833	0.101448	1.55323e-09	3.04578e-07	0.784553	1.28743	0.107109	5.24202e-09	6.09668e-07	TRUE
GENE4065001_p0_S141	EMRE3EUKG4065001	HAT1-interacting factor 1	Tetratricopeptide repeat (TPR)-like superfamily protein	S141	17.8067	17.9386	17.9878	17.2829	17.3206	17.4214	17.9111	17.3416	14.5778	14.6151	14.5046	14.9078	14.9098	14.9465	11.1009	11.2157	11.3157	10.4253	10.4621	10.546	11.2108	10.4778	0.569449	0.0609556	7.43345e-07	1.62563e-05	-0.355527	0.732992	0.0664832	5.3739e-09	6.22516e-07	TRUE
GENE4065960_p0_S264_S267	EMRE3EUKG4065960	Protein of unknown function	Protein of unknown function (DUF3110)	S264_S267	18.7775	18.6222	18.591	18.1601	18.1404	18.2941	18.6635	18.1982	13.5139	13.5667	13.8455	14.954	15.0317	15.1235	12.5611	12.3815	12.2221	11.2813	11.2258	11.3373	12.3882	11.2815	0.46533	0.0947816	0.000360125	0.00175683	-1.39434	1.10673	0.106238	5.39965e-09	6.23017e-07	TRUE
GENE4066102_p0_S305	EMRE3EUKG4066102	GPN-loop GTPase	Conserved hypothetical ATP binding protein	S305	19.482	19.377	19.5409	18.7497	18.566	18.5374	19.4666	18.6177	14.3117	14.5557	14.376	14.5328	14.4988	14.5317	12.8986	12.6814	12.9279	12.0646	11.8965	11.8528	12.836	11.938	0.848947	0.0721675	6.0344e-08	2.93867e-06	-0.10666	0.898011	0.0768916	5.45793e-09	6.27253e-07	TRUE		FALSE
GENE4068032_p0_S409_S412_S413	EMRE3EUKG4068032	Mannan endo-1,4-beta-mannosidase	mannan endo-1,4-beta-mannosidase	S409_S412_S413	17.8509	17.8792	17.7693	18.859	18.7082	18.6929	17.8331	18.7534	15.2747	15.329	15.3225	15.8661	15.8778	15.9209	10.8246	10.8278	10.721	11.5605	11.4045	11.3693	10.7911	11.4448	-0.920213	0.0533484	7.78952e-10	2.05979e-07	-0.579523	-0.653632	0.0573404	5.54085e-09	6.33821e-07	TRUE
GENE4062087_p0_S269	EMRE3EUKG4062087	Cytosolic Fe-S cluster assembly factor NBP35	Component of the cytosolic iron-sulfur (Fe-S) protein assembly (CIA) machinery. Required for maturation of extramitochondrial Fe-S proteins. Functions as Fe-S scaffold, mediating the de novo assembly of an Fe-S cluster and its transfer to target apoproteins. Essential for embryo development	S269	18.3063	17.9533	18.1022	18.6391	18.7953	18.7254	18.1206	18.7199	15.7561	15.5961	15.6302	15.0153	14.9704	15.0461	11.0585	10.7791	10.9123	11.7321	11.9089	11.8042	10.9166	11.8151	-0.599353	0.0699571	1.85163e-06	3.1776e-05	0.650161	-0.898427	0.0732658	5.55869e-09	6.33821e-07	TRUE		FALSE
GENE4066947_p0x_S146_S149_S151	EMRE3EUKG4066947	Regulator of CO2-responsive protein	Uncharacterized protein	S146_S149_S151	18.937	19.6778	19.4486	17.6051	17.418	17.5536	19.3545	17.5256	14.8192	14.94	14.6806	15.3095	15.3276	15.3168	12.1202	12.8054	12.6955	10.5628	10.3673	10.5079	12.5404	10.4793	1.82892	0.14671	3.15906e-08	1.9645e-06	-0.504711	2.06109	0.148255	5.62674e-09	6.39074e-07	TRUE
GENE4066505_p0_S806_S809	EMRE3EUKG4066505	Cell morphogenesis central region	Cell morphogenesis central region	S806_S809	17.9964	17.8112	18.0585	18.695	18.4825	18.5541	17.9554	18.5772	15.458	15.3493	15.4558	15.1053	14.9952	15.0162	10.8857	10.7506	10.9489	11.7466	11.5847	11.6466	10.8617	11.6593	-0.621819	0.0618613	3.38671e-07	9.38894e-06	0.382137	-0.797601	0.0645802	5.77164e-09	6.52982e-07	TRUE
GENE4066265_p0_S123_S125	EMRE3EUKG4066265	Serine threonine-kinase dyrk2	Serine threonine-kinase dyrk2	S123_S125	18.1149	18.2419	18.2332	17.1614	17.425	17.486	18.1967	17.3575	14.2602	14.3164	14.305	14.3935	14.347	14.5016	11.5552	11.6564	11.6529	10.5404	10.8254	10.8153	11.6215	10.727	0.8392	0.0751453	1.07265e-07	4.34586e-06	-0.12019	0.894488	0.0822826	5.80081e-09	6.53738e-07	TRUE
GENE4067182_p0_S136	EMRE3EUKG4067182	THO complex subunit 5	Fms-interacting protein	S136	20.2891	19.9319	20.2788	19.0509	19.1016	19.1221	20.1666	19.0915	15.8347	15.7047	15.7555	15.569	15.5768	15.6215	13.0052	12.7077	13.0313	11.8892	11.9363	11.9362	12.9147	11.9205	1.07506	0.0751493	6.67405e-09	7.436e-07	0.175861	0.994165	0.0775487	5.84322e-09	6.55975e-07	TRUE	FALSE
GENE4064424_p0_S369_S375	EMRE3EUKG4064424	Non-specific serine/threonine protein kinase	calcium-dependent protein kinase	S369_S375	16.6617	16.8269	16.8813	17.2055	17.2287	17.4081	16.79	17.2808	12.4198	12.7154	12.6814	17.3436	17.3259	17.1301	10.9486	10.9778	11.0479	9.22743	9.25876	9.52829	10.9914	9.33816	-0.490803	0.130139	0.00266509	0.00873301	-4.661	1.65326	0.188366	5.99375e-09	6.62639e-07	TRUE
GENE4068934_p0_S299	EMRE3EUKG4068934	Protein transport protein DSL1/ZW10	Centromere kinetochore protein zw10 homolog	S299	16.0494	15.8648	15.938	16.6994	16.6287	16.8011	15.9507	16.7097	14.8535	14.8789	14.8401	14.5435	14.5534	14.5889	9.21676	9.02048	9.11152	10.0093	9.93417	10.0902	9.11625	10.0112	-0.759033	0.0791142	5.59308e-07	1.32974e-05	0.295541	-0.894982	0.0931829	5.97159e-09	6.62639e-07	TRUE
GENE4065563_p0_S80	EMRE3EUKG4065563	Eukaryotic translation initiation factor 5A	eukaryotic translation initiation factor	S80	18.5448	18.5577	18.5407	18.3645	18.1576	18.2241	18.5478	18.2487	15.5276	15.5116	15.5304	16.325	16.3463	16.3038	11.4021	11.4224	11.3967	10.855	10.6383	10.7243	11.4071	10.7392	0.299037	0.0581138	0.000242701	0.00128859	-0.801829	0.667879	0.0659809	5.94843e-09	6.62639e-07	TRUE	FALSE	FALSE
GENE4066209_p0x_S369	EMRE3EUKG4066209	Protein kinase-like (PK-like)	EF-hand domain	S369	19.0019	18.9128	18.9007	18.1507	18.0152	18.0406	18.9385	18.0688	15.8922	15.7998	15.6296	15.7415	15.7366	15.7818	11.6915	11.6449	11.7111	10.9096	10.7764	10.7809	11.6825	10.8223	0.86964	0.0685908	2.6137e-08	1.75124e-06	0.0205549	0.860185	0.0724912	5.99211e-09	6.62639e-07	TRUE
GENE4064913_p0_S163	EMRE3EUKG4064913	Monothiol glutaredoxin	Glutaredoxin	S163	19.0615	18.9908	18.854	17.3226	17.3908	17.308	18.9688	17.3405	17.0294	16.849	16.7762	16.0777	15.9896	15.9459	11.228	11.2402	11.137	9.9269	10.0356	9.97288	11.2017	9.97847	1.6283	0.0970739	1.07586e-09	2.49175e-07	0.880487	1.22327	0.102295	6.05349e-09	6.63635e-07	TRUE		FALSE
GENE4064171_p0_S284	EMRE3EUKG4064171	Pfam:TPM	Pfam:TPM	S284	18.246	18.3779	18.2613	16.7685	16.5639	16.7103	18.2951	16.6809	15.7284	15.1739	15.3257	14.2675	14.0719	14.1272	11.0109	11.3979	11.2115	10.2055	10.0909	10.2117	11.2068	10.1693	1.61416	0.0907278	5.44353e-10	1.61231e-07	1.25378	1.03742	0.10367	6.05919e-09	6.63635e-07	TRUE
GENE4067966_p0_S69	EMRE3EUKG4067966	ABC transporter F family protein	ABC transporter	S69	18.6609	18.7506	18.7059	18.3596	18.1584	18.2096	18.7058	18.2425	15.5589	15.5407	15.5428	16.1423	16.1934	16.0592	11.5038	11.6019	11.5562	10.9341	10.7094	10.8223	11.554	10.8219	0.463295	0.0634476	9.45093e-06	0.000106673	-0.584193	0.732024	0.0715077	6.07122e-09	6.63635e-07	TRUE
GENE4068344_p0_S950_S952	EMRE3EUKG4068344	Adenine/guanine permease AZG1	Permease family	S950_S952	18.2473	18.1431	18.2515	18.7475	18.8213	18.8182	18.214	18.7957	14.0839	14.1789	14.2507	14.2607	14.2913	14.3196	11.7687	11.6209	11.6962	12.1875	12.2473	12.2312	11.6952	12.222	-0.581693	0.0461682	2.80421e-08	1.8363e-06	-0.119374	-0.52678	0.0527578	6.26433e-09	6.78307e-07	TRUE
GENE4067955_p0_S652	EMRE3EUKG4067955	[histone H3]-trimethyl-L-lysine(4) demethylase	lysine-specific demethylase	S652	17.1321	17.1166	17.0792	17.9277	18.1968	17.9936	17.1093	18.0394	15.4773	15.4514	15.446	15.0866	15.2452	15.232	10.0125	10.009	9.97407	10.9878	11.184	10.9868	9.99852	11.0529	-0.930047	0.0775099	4.8401e-08	2.53773e-06	0.270292	-1.05438	0.0789473	6.29701e-09	6.78307e-07	TRUE
GENE4063892_p0_T64	EMRE3EUKG4063892	Magnesium-protoporphyrin IX monomethyl ester (oxidative) cyclase	magnesium-protoporphyrin IX monomethyl ester (oxidative) cyclase cyclase 1]	T64	16.883	16.9481	17.0935	18.0585	17.8613	18.0798	16.9749	17.9998	16.2212	16.5033	16.4057	16.8715	17.0286	17.0536	9.42131	9.35664	9.54689	10.2976	10.0281	10.2351	9.44161	10.1869	-1.02494	0.0643286	1.94569e-09	3.45187e-07	-0.607852	-0.745331	0.0718931	6.32209e-09	6.78307e-07	TRUE		TRUE
GENE4062671_p0_S123	EMRE3EUKG4062671	Protoporphyrinogen oxidase	Catalyzes the 6-electron oxidation of protoporphyrinogen-IX to form protoporphyrin-IX	S123	19.1799	18.9699	19.2634	18.0245	18.1451	18.0606	19.1377	18.0768	15.6589	16.1351	16.0166	16.3301	16.3002	16.3716	11.9768	11.5478	11.8958	10.5126	10.647	10.5297	11.8068	10.5631	1.06099	0.103285	2.67642e-07	7.93591e-06	-0.397109	1.24366	0.111626	6.30485e-09	6.78307e-07	TRUE		FALSE
GENE4064174_p0_S271	EMRE3EUKG4064174	GC-rich sequence DNA-binding factor	GC-rich sequence DNA-binding factor-like protein	S271	18.8607	19.0237	18.9656	18.2956	18.3051	18.3313	18.95	18.3107	15.739	15.5648	15.6735	15.5942	15.6929	15.6808	11.6208	11.8638	11.7558	11.1222	11.0863	11.1182	11.7468	11.1089	0.639336	0.052995	4.55713e-08	2.45009e-06	0.00313271	0.637895	0.0572827	6.31903e-09	6.78307e-07	TRUE
GENE4068335_p0_S433	EMRE3EUKG4068335	Regulator of chromosome condensation RCC1/ beta-lactamase inhibitor protein-II| BLIP-II	Regulator of chromosome condensation (RCC1) repeat	S433	17.8719	17.865	18.1447	18.2602	18.3764	18.3643	17.9605	18.3336	17.1773	17.0163	17.0022	16.2707	16.1977	16.0813	9.97036	10.0375	10.3237	10.7757	10.9255	10.9669	10.1105	10.8894	-0.373106	0.0643803	8.53514e-05	0.000569539	0.8821	-0.778873	0.0691801	6.65459e-09	7.11356e-07	TRUE
GENE4067527_p0_S429	EMRE3EUKG4067527	Uncharacterized protein		S429	20.5584	20.5899	20.4456	19.5338	19.3052	19.2634	20.5313	19.3674	15.0409	15.1524	15.0001	14.8613	14.7654	14.8357	13.6396	13.6198	13.5455	12.6976	12.5131	12.4389	13.6016	12.5499	1.16385	0.0852636	1.13697e-08	1.02634e-06	0.243633	1.05178	0.0904958	6.74208e-09	7.18069e-07	TRUE
GENE4068186_p0_S191	EMRE3EUKG4068186	May be involved in modulation of pathogen defense and leaf cell death	May be involved in modulation of pathogen defense and leaf cell death	S191	20.6215	21.0928	21.1134	18.4132	17.6464	18.2459	20.9426	18.1018	15.6907	15.4899	15.6318	15.2431	15.3394	15.3325	13.4038	13.9674	13.9228	11.4013	10.5903	11.193	13.7647	11.0615	2.84072	0.201495	7.88017e-09	8.21941e-07	0.299165	2.70311	0.205685	6.92988e-09	7.35376e-07	TRUE
GENE4069985_p1x_S111	EMRE3EUKG4066553	Uncharacterized protein		S111	18.3942	18.5482	18.6548	17.3035	17.2655	17.3019	18.5324	17.2903	14.3013	13.8247	13.9559	13.2631	13.034	13.3328	11.8156	12.1888	12.235	11.2025	11.2698	11.1689	12.0798	11.2137	1.2421	0.0769801	1.68272e-09	3.20346e-07	0.817373	0.866108	0.0961607	7.11983e-09	7.52786e-07	TRUE
GENE4063617_p0_S301	EMRE3EUKG4063617	Mitochondrial protein C2orf69	Uncharacterised protein family UPF0565	S301	18.2659	18.2988	18.1763	18.8769	18.8632	18.822	18.247	18.854	15.7004	15.5914	15.5182	15.4636	15.4066	15.4977	11.0438	11.1268	11.0379	11.7636	11.7761	11.693	11.0695	11.7443	-0.607	0.0597355	3.01138e-07	8.61642e-06	0.147381	-0.674795	0.0684274	7.1936e-09	7.5783e-07	TRUE
GENE4066704_p0x_S124	EMRE3EUKG4066704	Ethylene-responsive transcription factor 1	DNA-binding domain in plant proteins such as APETALA2 and EREBPs	S124	19.2957	19.6953	19.585	18.5773	18.5004	18.5583	19.5253	18.5454	14.1594	14.1727	14.2273	14.2069	14.3243	14.2513	12.7824	13.1759	13.0404	12.0421	11.9112	12.0027	12.9996	11.9854	0.979986	0.0818714	4.97354e-08	2.58923e-06	-0.0743997	1.01421	0.0864425	7.24064e-09	7.60032e-07	TRUE
GENE4062586_p0_S106_S117	EMRE3EUKG4062586	Basic leucine zipper	Basic leucine zipper	S106_S117	18.4364	18.6806	18.6085	17.1697	17.1897	17.1017	18.5752	17.1537	16.0251	16.098	15.9087	15.4848	15.5128	15.5736	11.0648	11.2756	11.2905	10.0467	10.0539	9.9379	11.2103	10.0128	1.42147	0.0947387	3.87436e-09	5.22755e-07	0.486885	1.1975	0.0989978	7.27543e-09	7.60936e-07	TRUE
GENE4073433_p1x_S104	EMRE3EUKG4073433	TATA element modulatory factor		S104	21.6013	21.4748	21.3962	20.5281	20.4067	20.5384	21.4908	20.4911	15.289	14.9887	15.1543	14.9744	15.2718	15.0739	14.5683	14.58	14.4252	13.6399	13.3817	13.6044	14.5245	13.542	0.999681	0.0851354	6.15726e-08	2.94943e-06	0.0372758	0.982535	0.0944385	7.44541e-09	7.75923e-07	TRUE
GENE4063002_p0_S117	EMRE3EUKG4063002	Small subunit ribosomal protein S34	Mitochondrial 28S ribosomal protein S34	S117	18.4149	18.5109	18.5001	18.1638	18.2546	18.1983	18.4753	18.2055	15.8218	15.8689	15.9791	16.232	16.2647	16.1404	11.1369	11.2112	11.1498	10.697	10.7728	10.7737	11.166	10.7478	0.269799	0.03693	9.40365e-06	0.000106277	-0.32245	0.418126	0.0419047	7.56556e-09	7.8563e-07	TRUE
GENE4062883_p0_S182	EMRE3EUKG4062883	Uncharacterized protein (BSD)	BSD domain	S182	18.4424	18.4007	18.462	17.5956	17.5396	17.5184	18.435	17.5512	16.4992	16.259	16.2845	15.8923	15.8133	15.8413	10.8527	10.9216	10.9711	10.2851	10.2655	10.2314	10.9151	10.2607	0.88385	0.0588099	3.80169e-09	5.17541e-07	0.498653	0.654469	0.0702901	7.62913e-09	7.89411e-07	TRUE
GENE4067845_p0_S384_S394_S397	EMRE3EUKG4067845	PLANT CADMIUM RESISTANCE 2-like	Short-chain dehydrogenase reductase family 42E member	S384_S394_S397	20.2235	20.0447	19.9959	19.28	19.2027	19.0511	20.088	19.1779	14.8232	14.8039	14.7501	14.877	14.7538	14.7459	13.4048	13.2349	13.2108	12.4365	12.4159	12.268	13.2835	12.3735	0.910115	0.0783992	6.99043e-08	3.19643e-06	0.000167607	0.910038	0.0863034	7.67699e-09	7.91546e-07	TRUE
GENE4062806_p0_S181	EMRE3EUKG4062806	Charged multivesicular body protein 1	Uncharacterized protein	S181	18.2984	18.6734	18.5793	19.6395	19.6218	19.5477	18.517	19.603	16.344	16.3061	16.2571	15.9758	15.8851	15.9237	10.7801	11.1726	11.101	12.2907	12.3147	12.2228	11.0179	12.276	-1.08599	0.0974217	1.0945e-07	4.39804e-06	0.374186	-1.25811	0.100566	7.83028e-09	7.99894e-07	TRUE		FALSE
GENE4062650_p0_S106	EMRE3EUKG4062650	ATP synthase subunit delta	ATP synthase	S106	17.313	17.3323	17.3049	16.7699	16.8266	16.9001	17.3167	16.8322	15.6175	15.9589	16.015	16.5098	16.554	16.5931	10.129	9.99121	9.93799	9.17543	9.2117	9.26727	10.0194	9.21813	0.48453	0.0721069	2.13504e-05	0.000196744	-0.688552	0.801264	0.0867759	7.81782e-09	7.99894e-07	TRUE		FALSE
GENE4068177_p0_S254_S260	EMRE3EUKG4068177	Small monomeric GTPase	Cobalamin synthesis protein cobW C-terminal domain	S254_S260	21.1869	21.443	21.4671	20.1556	19.9506	19.9094	21.3657	20.0052	15.8358	15.9662	15.8439	14.975	14.9775	15.0335	13.9025	14.0985	14.1789	13.2671	13.061	12.994	14.06	13.1074	1.36049	0.0772193	6.09523e-10	1.74063e-07	0.886651	0.952626	0.0814515	7.84048e-09	7.99894e-07	TRUE
GENE4062657_p0_S444	EMRE3EUKG4062657	Nuclear segregation protein	Nuclear segregation protein	S444	18.3874	18.4816	18.353	19.7508	19.891	19.8687	18.4073	19.8368	14.5681	14.7383	14.686	16.0157	16.0301	16.0098	11.686	11.702	11.5975	12.3835	12.5171	12.5042	11.6618	12.4683	-1.42947	0.0700717	1.10666e-10	5.62286e-08	-1.35437	-0.806462	0.0775992	7.94986e-09	8.08218e-07	TRUE
GENE4063379_p0_S477_S480	EMRE3EUKG4063379	UV radiation resistance-associated gene protein	UV radiation resistance-associated gene	S477_S480	19.072	19.1519	18.9602	19.2395	19.3658	19.1219	19.0614	19.2424	16.2764	16.0166	15.9985	14.575	14.5867	14.5724	11.5849	11.7842	11.6009	12.535	12.6559	12.4186	11.6567	12.5365	-0.181027	0.0788154	0.0404274	0.079075	1.51912	-0.879824	0.0913653	8.00189e-09	8.10673e-07	TRUE
GENE4067458_p0_S11	EMRE3EUKG4067458	Chaperone protein DnaJ	ATP binding to DnaK triggers the release of the substrate protein, thus completing the reaction cycle. Several rounds of ATP-dependent interactions between DnaJ, DnaK and GrpE are required for fully efficient folding. Also involved, together with DnaK and GrpE, in the DNA replication of plasmids through activation of initiation proteins	S11	19.3128	19.2376	19.4391	18.2119	18.4274	18.3205	19.3298	18.3199	12.6049	12.6404	13.0434	13.8495	13.0681	13.245	13.5145	13.423	13.4391	11.8411	12.4161	12.2278	13.4589	12.1617	1.00986	0.101498	3.78253e-07	1.01312e-05	-0.624667	1.29721	0.149875	8.06192e-09	8.13918e-07	TRUE
GENE4067277_p0_Y130	EMRE3EUKG4067277	2103290Aanti-phytochrome antibody reactive		Y130	18.1409	18.6717	18.48	17.562	17.4733	17.4907	18.4309	17.5087	14.5268	14.7834	14.9921	15.5646	15.4986	15.557	11.4586	11.8713	11.5836	10.4023	10.344	10.3345	11.6378	10.3603	0.92218	0.113585	3.23184e-06	4.77215e-05	-0.772589	1.27757	0.144362	8.09842e-09	8.14466e-07	TRUE
GENE4066040_p0_S383	EMRE3EUKG4066040	GATA-binding protein, other eukaryote	transcription, DNA-templated	S383	18.0046	17.8985	17.8841	17.8702	17.8685	17.8756	17.9291	17.8714	15.9041	15.4594	15.6336	14.0403	14.0096	13.9987	10.6887	10.7871	10.6927	11.4116	11.4241	11.4362	10.7229	11.424	0.0576355	0.0564864	0.327696	0.429902	1.64948	-0.701127	0.0812482	8.12338e-09	8.14466e-07	TRUE
GENE4063517_p0_S454	EMRE3EUKG4063517	Component of oligomeric golgi complex 1	Conserved oligomeric Golgi complex subunit	S454	17.4111	17.6923	17.5644	18.7145	18.7621	18.5598	17.5559	18.6788	15.3052	15.2268	15.2254	15.2817	15.1899	15.2265	10.3707	10.688	10.5607	11.6849	11.7748	11.5556	10.5398	11.6718	-1.12285	0.0848372	1.61133e-08	1.25193e-06	0.0197929	-1.13196	0.0863437	8.15493e-09	8.1482e-07	TRUE
GENE4065421_p0_S1166	EMRE3EUKG4065421	Tripeptidyl-peptidase II	Tripeptidyl peptidase II	S1166	19.6988	19.2605	19.5179	17.7902	17.8922	18.0303	19.4924	17.9043	16.895	16.6689	16.706	15.8929	15.8137	15.8749	11.9271	11.5928	11.8332	10.4795	10.618	10.7278	11.7844	10.6084	1.58817	0.092517	8.23536e-10	2.14367e-07	0.896131	1.17595	0.0959812	8.27878e-09	8.24362e-07	TRUE		FALSE
GENE4068395_p0_T41	EMRE3EUKG4068395	Superoxide dismutase	Mob1/phocein family	T41	18.9119	19.1649	19.127	19.615	19.6716	19.8167	19.068	19.7011	15.6472	15.6397	15.5491	15.1925	15.2371	15.2344	11.7142	11.9707	11.9744	12.6264	12.6625	12.8088	11.8864	12.6993	-0.633114	0.0697127	1.00342e-06	2.03829e-05	0.390648	-0.812813	0.0759945	8.48624e-09	8.42136e-07	TRUE	FALSE	FALSE
GENE4064156_p0_S42_T46_S51	EMRE3EUKG4064156	Squamosa promoter-binding-like protein 9	Squamosa promoter-binding-like protein 9	S42_T46_S51	18.1704	18.1704	18.2073	18.5515	18.5131	18.5996	18.1827	18.5547	13.9826	13.6687	13.9083	12.146	12.025	12.1558	11.7384	11.8828	11.8095	12.9643	12.9816	13.0079	11.8102	12.9846	-0.371997	0.089037	0.00128105	0.00481173	1.7443	-1.17438	0.135414	8.53866e-09	8.44456e-07	TRUE
GENE4065126_p0_S24	EMRE3EUKG4065126	DnaJ homolog subfamily C member 11	DnaJ homolog subfamily B member	S24	17.5519	17.6246	17.4907	18.0337	18.0745	18.0609	17.5557	18.0563	15.5128	15.5914	15.3152	15.6301	15.5576	15.6171	10.416	10.4525	10.4457	10.8438	10.918	10.8771	10.4381	10.8796	-0.500617	0.0399582	2.98737e-08	1.88783e-06	-0.128456	-0.441527	0.0483037	8.63934e-09	8.51517e-07	TRUE
GENE4065579_p0_S9	EMRE3EUKG4065579	Citrate synthase	Citrate synthase, C-terminal domain	S9	19.6492	19.7584	19.7918	18.4387	18.6034	18.6405	19.7331	18.5608	15.591	15.5199	15.5964	14.575	14.948	14.8307	12.4773	12.6192	12.6175	11.7342	11.7273	11.8184	12.5713	11.76	1.17228	0.0711367	1.31972e-09	2.79269e-07	0.784553	0.81139	0.0790006	8.73631e-09	8.58166e-07	TRUE
GENE4062715_p0_T516_S517	EMRE3EUKG4062715	sn-1-specific diacylglycerol lipase	sn-1-specific diacylglycerol lipase	T516_S517	22.3191	22.2117	22.2087	21.2183	21.0197	21.1426	22.2465	21.1269	13.928	13.7627	13.837	13.708	13.5323	13.5308	15.9122	15.8808	15.8437	14.9126	14.7948	14.9184	15.8789	14.8753	1.11964	0.0853227	1.77497e-08	1.33869e-06	0.25219	1.00363	0.0921215	8.95694e-09	8.73933e-07	TRUE
GENE4064772_p0_S452	EMRE3EUKG4064772	AP2-like ethylene-responsive transcription factor TOE3	AP2 domain	S452	18.3788	18.4723	18.3714	19.2876	19.3589	19.5142	18.4075	19.3869	15.7792	15.7704	15.7729	15.0129	15.0811	15.1921	11.1204	11.2179	11.1158	12.3817	12.4216	12.5258	11.1514	12.443	-0.979401	0.0985514	3.83019e-07	1.02048e-05	0.678806	-1.29165	0.100694	8.92964e-09	8.73933e-07	TRUE
GENE4067135_p0_S428	EMRE3EUKG4067135	Programmed cell death protein 4	Domain in DAP-5, eIF4G, MA-3 and other proteins	S428	17.9552	17.9248	17.7819	18.7638	18.7331	18.6874	17.8873	18.7281	16.0427	15.9046	15.9594	15.6123	15.7208	15.6773	10.5755	10.6086	10.4406	11.5822	11.5015	11.4758	10.5416	11.5198	-0.840838	0.0808423	2.3381e-07	7.31041e-06	0.298796	-0.978284	0.085593	9.26381e-09	9.00852e-07	TRUE	FALSE	FALSE
GENE4063104_p0_S1042_T1044	EMRE3EUKG4063104	Plasma membrane H+-ATPase	Plasma membrane ATPase	S1042_T1044	18.0429	17.955	17.9306	17.9583	17.9893	18.0318	17.9762	17.9931	15.172	15.5736	15.5565	16.7937	16.7744	16.8092	11.0638	10.7912	10.7746	10.2332	10.2731	10.2995	10.8765	10.2686	-0.0169596	0.0541775	0.759626	0.821578	-1.3584	0.607906	0.069727	9.47671e-09	9.15906e-07	TRUE
GENE4067236_p0_S16	EMRE3EUKG4067236	ABC-2 type transporter	ABC-2 type transporter	S16	21.2734	20.3794	21.1806	18.8008	18.8797	18.9375	20.9445	18.8727	16.031	15.5366	15.6043	16.2881	15.8958	15.9795	13.8992	13.2326	14.0026	11.3083	11.5677	11.5869	13.7115	11.4876	2.0718	0.181811	8.58449e-08	3.67999e-06	-0.330524	2.22384	0.191189	9.48162e-09	9.15906e-07	TRUE
GENE4066837_p0x_T56_S59_S67	EMRE3EUKG4066837	Carnosine synthase		T56_S59_S67	18.627	18.8779	19.017	17.4625	17.3383	17.374	18.8406	17.3916	15.6526	15.6674	15.451	16.8333	17.0057	17.1569	11.4268	11.6709	11.9095	9.71921	9.51568	9.48184	11.6691	9.57224	1.44902	0.17024	1.98218e-06	3.34534e-05	-1.40826	2.09682	0.178326	9.55856e-09	9.20281e-07	TRUE
GENE4068991_p0_S96_T99_S100	EMRE3EUKG4068991	Sulfite reductase	Component of the sulfite reductase complex that catalyzes the 6-electron reduction of sulfite to sulfide. This is one of several activities required for the biosynthesis of L- cysteine from sulfate. The flavoprotein component catalyzes the electron flow from NADPH - FAD - FMN to the hemoprotein component flavoprotein alpha-component]	S96_T99_S100	17.4812	17.8306	17.6319	19.0066	19.1587	19.0918	17.6479	19.0857	14.6094	14.7736	14.9407	15.8752	16.0535	15.9543	10.7608	11.0347	10.7592	11.704	11.7741	11.7528	10.8516	11.7436	-1.4378	0.0808633	5.48143e-10	1.61231e-07	-1.18644	-0.892034	0.100164	9.60574e-09	9.2177e-07	TRUE
GENE4067891_p0_S56	EMRE3EUKG4067891	Arginine--tRNA ligase	arginine--tRNA ligase	S56	17.3227	17.2476	17.3716	18.4204	18.463	18.3619	17.314	18.4151	15.6392	15.6753	15.6654	16.1498	16.1525	16.1389	10.1287	10.037	10.1655	10.9914	11.0328	10.938	10.1104	10.9874	-1.10109	0.0693422	2.02286e-09	3.54168e-07	-0.48711	-0.877021	0.071631	9.96398e-09	9.49795e-07	TRUE
GENE4068159_p0_S562_S567	EMRE3EUKG4068159	HTH La-type	Tandem repeat in fly CG14066 (La related protein), human KIAA0731 and worm R144.7. Unknown function	S562_S567	20.0827	20.4531	20.358	19.5328	19.4525	19.5389	20.2979	19.508	14.7631	15.0166	14.9091	15.3948	15.4782	15.4663	13.2917	13.5455	13.4998	12.4512	12.3325	12.4244	13.4457	12.4027	0.789903	0.0857046	8.58306e-07	1.81889e-05	-0.550147	1.04297	0.0901998	9.93594e-09	9.49795e-07	TRUE	TRUE	TRUE
GENE4063003_p0_S675_S677	EMRE3EUKG4063003	Uncharacterized protein	hypothetical protein	S675_S677	19.0795	19.0131	18.9554	17.9851	18.0837	18.1646	19.016	18.0778	16.1433	16.0917	15.9693	15.8043	15.8753	15.8566	11.6536	11.6109	11.6096	10.7151	10.781	10.8705	11.6247	10.7889	0.938228	0.0672117	8.81857e-09	8.61759e-07	0.222696	0.835788	0.0699583	9.99578e-09	9.49795e-07	TRUE
GENE4067155_p0_S329	EMRE3EUKG4067155	Non-specific serine/threonine protein kinase	Protein tyrosine kinase	S329	19.1599	19.2041	19.1222	20.6699	20.4754	20.5497	19.1621	20.565	14.6511	14.7879	14.7615	15.2488	15.2605	15.25	12.4204	12.4017	12.3319	13.6554	13.4555	13.5347	12.3847	13.5485	-1.40289	0.0904335	2.64431e-09	4.25025e-07	-0.519629	-1.16386	0.0927153	1.00389e-08	9.50788e-07	TRUE	FALSE
GENE4065455_p0_S800	EMRE3EUKG4065455	Triosephosphate chloroplastic	Inositol hexakisphosphate	S800	18.7746	18.7079	18.7912	20.8389	21.3379	20.9654	18.7579	21.0474	15.5238	15.5979	15.518	15.4974	15.4372	15.4649	11.6337	11.5329	11.6529	13.7101	14.2367	13.8515	11.6065	13.9328	-2.28946	0.1709	1.40556e-08	1.16706e-06	0.0800623	-2.32629	0.171514	1.03505e-08	9.77112e-07	TRUE	FALSE	FALSE
GENE4068325_p0_S4_T7	EMRE3EUKG4068325	Dolichyl-diphosphooligosaccharide--protein glycotransferase	Oligosaccharyl transferase STT3 subunit	S4_T7	17.8923	17.8519	17.7453	19.3629	19.4671	19.4192	17.8299	19.4164	16.1821	16.0656	16.1276	16.4195	16.3337	16.3514	10.4485	10.4618	10.3267	11.8099	11.9536	11.8975	10.4123	11.887	-1.58654	0.111718	7.25419e-09	7.82548e-07	-0.243122	-1.4747	0.113297	1.04144e-08	9.79964e-07	TRUE
GENE4066563_p0_S160	EMRE3EUKG4066563	Uncharacterized protein		S160	18.8734	18.8847	18.7561	17.6455	17.2041	17.4044	18.838	17.418	13.9568	14.0234	14.1686	14.1341	13.8107	13.8251	12.4532	12.4339	12.2385	11.1438	10.8511	11.0449	12.3752	11.0133	1.42003	0.121436	6.44708e-08	3.02506e-06	0.126326	1.36192	0.157683	1.04833e-08	9.80212e-07	TRUE
GENE4068200_p0_S851_S852	EMRE3EUKG4068200	ATP-binding cassette, subfamily G (WHITE), member 2, PDR	ABC transporter domain-containing protein	S851_S852	20.845	21.2356	21.4889	18.8336	18.4909	18.6005	21.1898	18.6417	16.4643	16.2338	16.2718	15.5841	15.4937	15.4965	13.2715	13.7681	14.0039	11.665	11.3638	11.4722	13.6811	11.5003	2.54813	0.164429	2.67595e-09	4.2707e-07	0.798539	2.18081	0.166435	1.04845e-08	9.80212e-07	TRUE		FALSE
GENE4065218_p0_S128	EMRE3EUKG4065218	Uncharacterized protein (WD repeat-containing 44)	WD domain, G-beta repeat	S128	19.2423	19.3914	19.2006	18.3598	18.332	18.4628	19.2781	18.3849	15.9487	15.8257	15.7264	15.3131	15.3178	15.3185	11.9059	12.1116	11.9665	11.3158	11.2858	11.4162	11.9946	11.3393	0.893252	0.0546519	1.45089e-09	2.98437e-07	0.517148	0.655364	0.0578512	1.05185e-08	9.8024e-07	TRUE
GENE4064639_p0_S707	EMRE3EUKG4064639	beta-fructofuranosidase	Glycosyl hydrolases family 32 C terminal	S707	18.6101	18.7166	18.7744	18.1994	18.2201	18.153	18.7004	18.1908	14.9708	15.038	15.0294	15.1628	15.2629	15.2542	11.7236	11.7991	11.8609	11.2245	11.1991	11.1361	11.7945	11.1866	0.50955	0.0508707	3.51778e-07	9.63591e-06	-0.213903	0.607946	0.0538736	1.08915e-08	1.01176e-06	TRUE
GENE4066511_p0_S283	EMRE3EUKG4066511	Alpha-acetolactate decarboxylase	Alpha-acetolactate decarboxylase	S283	21.4752	21.4736	21.081	19.1084	19.3123	19.4047	21.3433	19.2751	16.7559	17.0468	17.0335	14.9949	15.534	15.5481	13.7675	13.6321	13.2456	12.2107	12.1667	12.2526	13.5484	12.21	2.06812	0.119968	7.84308e-10	2.05979e-07	1.58637	1.33839	0.134364	1.09467e-08	1.01365e-06	TRUE
GENE4063505_p0_S415	EMRE3EUKG4063505	General transcription factor 3C polypeptide 5 (transcription factor C subunit 1)	Transcription factor	S415	18.9118	18.9873	18.8359	19.9299	20.1784	20.2276	18.9117	20.112	16.6503	16.7268	16.5824	16.5155	16.5432	16.5633	11.2527	11.293	11.208	12.3328	12.5685	12.6085	11.2512	12.5033	-1.20028	0.0972252	3.5228e-08	2.11038e-06	0.112523	-1.25205	0.0993394	1.10559e-08	1.02051e-06	TRUE
GENE4068254_p0_S54_S55	EMRE3EUKG4068254	snRNA-activating protein complex subunit 4	Myb-like DNA-binding domain	S54_S55	19.9439	20.0608	19.9208	18.9124	18.9766	18.8632	19.9752	18.9174	15.9828	15.9362	15.8853	15.3597	15.3543	15.3706	12.5919	12.7302	12.6136	11.8469	11.9137	11.7927	12.6452	11.8511	1.05779	0.0662406	1.89589e-09	3.41219e-07	0.573188	0.794123	0.0699172	1.12943e-08	1.03922e-06	TRUE
GENE4066936_p0_T183	EMRE3EUKG4066936	Acetyl-CoA carboxylase	Biotin carboxylase C-terminal domain	T183	17.6598	17.3205	17.6357	18.2082	18.2963	18.3589	17.5387	18.2878	16.905	16.3586	16.4801	15.6812	15.7012	15.7039	9.88343	9.79557	10.0548	10.9948	11.0738	11.135	9.91128	11.0679	-0.749135	0.102727	9.57423e-06	0.00010761	0.88581	-1.15661	0.113511	1.13761e-08	1.04345e-06	TRUE		FALSE
GENE4064171_p0_S436_S444	EMRE3EUKG4064171	Pfam:TPM	Pfam:TPM	S436_S444	17.9616	17.9356	18.0818	18.0831	18.0965	18.0964	17.993	18.092	15.7284	15.1739	15.3257	14.2675	14.0719	14.1272	10.7265	10.9556	11.032	11.52	11.6235	11.5978	10.9047	11.5804	-0.0989696	0.060552	0.128106	0.202768	1.25378	-0.675709	0.0786287	1.14698e-08	1.04873e-06	TRUE
GENE4065492_p0_S110_S113	EMRE3EUKG4065492	Collagen type III alpha	Uncharacterized protein	S110_S113	19.5117	19.9186	20.0423	17.9708	18.1943	18.4383	19.8242	18.2011	14.6822	15.0969	14.9895	15.511	15.2863	15.0345	12.7579	12.974	13.1471	10.8357	11.1626	11.5224	12.9597	11.1736	1.62307	0.155208	2.2043e-07	7.0078e-06	-0.354419	1.78611	0.168068	1.15435e-08	1.05216e-06	TRUE
GENE4064652_p0_S46	EMRE3EUKG4064652	Uncharacterized protein		S46	19.4252	19.6553	19.7496	18.602	18.2749	18.3657	19.61	18.4142	15.3454	14.8142	14.898	14.7085	14.1963	14.3791	12.3664	12.8408	12.8965	11.8361	11.7446	11.7513	12.7012	11.7773	1.19584	0.0834751	6.56886e-09	7.34663e-07	0.591228	0.92387	0.107354	1.20157e-08	1.08906e-06	TRUE
GENE4068526_p0_T228_S232	EMRE3EUKG4068526	Acyl-CoA N-acyltransferases (Nat)	Acetyltransferase (GNAT) domain	T228_S232	17.7693	18.0058	18.153	18.7173	18.7472	18.9249	17.976	18.7965	14.9599	14.9284	14.7828	14.0743	14.1858	14.0786	10.8878	11.1387	11.3529	12.2431	12.2217	12.4487	11.1265	12.3045	-0.820417	0.10823	6.49887e-06	8.15172e-05	0.777474	-1.17805	0.125458	1.20232e-08	1.08906e-06	TRUE
GENE4067588_p0x_S518	EMRE3EUKG4067588	Inhibitor of Bruton tyrosine kinase	Regulator of chromosome condensation (RCC1) repeat	S518	17.7999	17.6996	17.7217	16.6874	16.7813	16.664	17.7404	16.7109	15.4665	15.1098	15.2696	14.7607	14.767	14.7204	10.6853	10.7491	10.6977	9.89746	9.98849	9.89261	10.7107	9.92619	1.02951	0.0717689	6.46961e-09	7.26325e-07	0.532596	0.784518	0.0822492	1.20652e-08	1.08947e-06	TRUE
GENE4074021_p1x_S112	EMRE3EUKG4074021	DNA polymerase delta subunit 4	DNA synthesis involved in DNA repair	S112	17.2231	17.1971	17.161	17.9126	18.0057	18.0506	17.1937	17.9896	16.1487	16.1351	16.1129	16.0771	16.0935	16.1668	9.79476	9.77498	9.74905	10.5171	10.6026	10.6139	9.77293	10.5779	-0.795891	0.0658451	4.4604e-08	2.43543e-06	0.0197343	-0.804969	0.0686015	1.212e-08	1.09088e-06	TRUE
GENE4065865_p0_T1463	EMRE3EUKG4065865	Multidrug resistance-associated 1 isoform X1	multidrug resistance associated protein	T1463	18.7645	18.6368	18.838	18.3882	18.2623	18.2675	18.7464	18.306	15.5694	15.5688	15.6129	16.0782	15.9878	15.996	11.6026	11.4751	11.6561	10.9922	10.908	10.9093	11.5779	10.9365	0.440453	0.0563516	4.76635e-06	6.46667e-05	-0.436962	0.641456	0.0613667	1.21934e-08	1.09088e-06	TRUE
GENE4065396_p0_S289	EMRE3EUKG4065396	Protein of unknown function	Putative auto-transporter adhesin, head GIN domain	S289	17.0808	16.9553	17.0649	17.0985	17.3208	17.3226	17.0337	17.2473	16.1687	15.8273	16.457	14.85	14.9879	14.9502	9.64321	9.67472	9.49466	10.2675	10.4264	10.4455	9.6042	10.3798	-0.213627	0.0684518	0.0088409	0.0229824	1.22163	-0.775576	0.0913305	1.21906e-08	1.09088e-06	TRUE
GENE4066263_p0_T169	EMRE3EUKG4066263	Elongation factor P		T169	17.9254	17.5951	17.6734	17.0346	17.0088	16.9551	17.7313	16.9995	16.4365	16.5657	16.5113	16.9017	16.9567	16.8967	10.3646	9.97486	10.0782	9.25985	9.20867	9.18265	10.1392	9.21706	0.731772	0.0801554	9.49332e-07	1.95134e-05	-0.413913	0.922172	0.0864642	1.2447e-08	1.10675e-06	TRUE	FALSE
GENE4066368_p0_S624	EMRE3EUKG4066368	Calcium-dependent kinase	Calcium calmodulin-dependent protein kinase	S624	19.9646	19.9059	20.0873	18.8417	18.6084	18.8161	19.9859	18.7554	16.2105	15.7646	15.8833	15.3975	15.3233	15.2515	12.5078	12.6541	12.7809	11.7588	11.5597	11.8005	12.6476	11.7063	1.23051	0.0870721	7.66843e-09	8.05568e-07	0.628689	0.941313	0.103763	1.24196e-08	1.10675e-06	TRUE	TRUE
GENE4066095_p0_S309	EMRE3EUKG4066095	Sedoheptulose-1,7-bisphosphatase	Sedoheptulose-1,7-bisphosphatase	S309	20.506	20.4194	20.2163	19.5253	19.3575	19.4007	20.3806	19.4278	16.2216	16.5098	16.4498	16.6495	16.8291	16.7794	13.0441	12.8249	12.6494	11.8665	11.6161	11.6822	12.8395	11.7216	0.952751	0.0932135	2.82598e-07	8.2219e-06	-0.358935	1.11786	0.0979566	1.24967e-08	1.10762e-06	TRUE		FALSE
GENE4066505_p0_S1351_S1361	EMRE3EUKG4066505	Cell morphogenesis central region	Cell morphogenesis central region	S1351_S1361	17.8861	18.1843	18.0472	20.6102	20.3793	20.0547	18.0392	20.3481	15.458	15.3493	15.4558	15.1053	14.9952	15.0162	10.7755	11.1236	10.9375	13.6617	13.4815	13.1472	10.9455	13.4302	-2.30888	0.186345	3.38256e-08	2.05567e-06	0.382137	-2.48466	0.187265	1.25329e-08	1.10762e-06	TRUE
GENE4068110_p0_T439	EMRE3EUKG4068110	GRAM domain-containing protein	domain in glucosyltransferases, myotubularins and other putative membrane-associated proteins	T439	19.1935	19.0917	19.0984	18.4143	18.283	18.3361	19.1279	18.3445	15.5515	15.2974	15.2809	15.1065	15.0891	15.0837	12.0398	12.0549	12.0692	11.4653	11.342	11.3976	12.0546	11.4017	0.783387	0.0605039	2.06419e-08	1.48096e-06	0.283476	0.652988	0.0719677	1.27888e-08	1.12002e-06	TRUE
GENE4066624_p0_S146	EMRE3EUKG4066624	Sister chromatid cohesion protein	Sister chromatid cohesion protein	S146	18.6606	18.7082	18.5886	19.284	19.4208	19.543	18.6525	19.4159	15.253	15.4211	15.211	15.1561	15.1632	15.1904	11.6442	11.6145	11.5915	12.3122	12.4457	12.5554	11.6168	12.4378	-0.763457	0.0690367	1.19498e-07	4.66167e-06	0.125116	-0.82101	0.0728322	1.27152e-08	1.12002e-06	TRUE
GENE4063231_p0_S259	EMRE3EUKG4063231	RING-type E3 ubiquitin transferase	Flowering time control protein	S259	18.4184	18.5105	18.2712	19.6691	19.4069	19.3414	18.4	19.4725	14.9327	15.2067	14.9437	15.1831	15.1025	15.0812	11.5493	11.5154	11.3971	12.6849	12.4597	12.4041	11.4873	12.5162	-1.07246	0.089684	5.02772e-08	2.60361e-06	-0.0945592	-1.02896	0.0968155	1.27542e-08	1.12002e-06	TRUE
GENE4063904_p0_S883_T884	EMRE3EUKG4063904	26S proteasome non-ATPase regulatory subunit 1 homolog	proteasome regulatory	S883_T884	18.4044	18.4388	18.615	17.9294	17.7476	17.6894	18.4861	17.7888	15.2972	15.1494	15.275	15.6825	15.6937	15.6276	11.3677	11.4701	11.5885	10.7154	10.5285	10.5007	11.4754	10.5815	0.697287	0.0758888	8.86786e-07	1.86181e-05	-0.427435	0.893908	0.0804121	1.30591e-08	1.13732e-06	TRUE	FALSE	TRUE
GENE4068317_p0_T78	EMRE3EUKG4068317	Uncharacterized protein		T78	19.9322	19.5628	19.7835	18.3465	18.4398	18.4242	19.7595	18.4035	16.7887	16.4728	16.5658	15.4927	15.4996	15.5879	12.2094	11.9853	12.1632	11.2199	11.31	11.2538	12.1193	11.2612	1.35596	0.0785245	7.69145e-10	2.05979e-07	1.08235	0.858081	0.0891614	1.30645e-08	1.13732e-06	TRUE
GENE4068313_p0_S623	EMRE3EUKG4068313	Ribosomal RNA methyltransferase NOP2	Ribosomal RNA methyltransferase NOP2	S623	17.9563	18.1995	18.1776	19.1474	19.4393	19.3475	18.1111	19.3114	15.9448	15.999	15.8633	16.448	16.4856	16.4618	10.6217	10.8399	10.8805	11.5813	11.8559	11.7751	10.7807	11.7374	-1.20027	0.0870061	1.00846e-08	9.44679e-07	-0.529396	-0.956747	0.0977708	1.31324e-08	1.13982e-06	TRUE
GENE4069197_p1x_S470	EMRE3EUKG4069197	Exportin-4	Exportin-4	S470	19.5917	19.4234	19.5355	18.9565	18.8121	18.8418	19.5168	18.8701	15.542	15.4717	15.3505	15.3511	15.3083	15.3283	12.4424	12.3064	12.4742	11.895	11.7703	11.7908	12.4076	11.8187	0.646695	0.0532809	4.25914e-08	2.36693e-06	0.125536	0.588948	0.0594011	1.32952e-08	1.14443e-06	TRUE
GENE4067969_p0_S427_T432_S435	EMRE3EUKG4067969	Ubiquinol oxidase	Ubiquinol oxidase	S427_T432_S435	21.526	20.963	21.2678	17.9723	17.8373	18.0249	21.2523	17.9448	19.346	18.6376	19.0418	16.1022	15.8933	16.041	12.6268	12.3897	12.5086	10.5653	10.5264	10.646	12.5084	10.5792	3.30745	0.166496	1.50952e-10	7.04778e-08	2.99627	1.92916	0.178105	1.33036e-08	1.14443e-06	TRUE
GENE4063863_p0_T2118	EMRE3EUKG4063863	Vacuolar-sorting-associated 13 protein C-terminal	Vacuolar-sorting-associated 13 protein C-terminal	T2118	20.3925	20.9085	20.695	18.6797	18.5251	18.7272	20.6653	18.644	15.8054	15.5975	15.5799	14.8231	14.8234	14.8992	13.122	13.7336	13.5283	11.8611	11.7064	11.8736	13.4613	11.8137	2.02132	0.128359	2.22601e-09	3.80673e-07	0.812386	1.64762	0.130536	1.32956e-08	1.14443e-06	TRUE
GENE4066704_p0x_S124_S128_S131	EMRE3EUKG4066704	Ethylene-responsive transcription factor 1	DNA-binding domain in plant proteins such as APETALA2 and EREBPs	S124_S128_S131	19.4192	19.8511	19.886	18.5196	18.4167	18.4568	19.7187	18.4644	14.1594	14.1727	14.2273	14.2069	14.3243	14.2513	12.9058	13.3316	13.3414	11.9845	11.8275	11.9012	13.193	11.9044	1.25437	0.104646	4.89521e-08	2.55751e-06	-0.0743997	1.2886	0.108259	1.33706e-08	1.14585e-06	TRUE
GENE4068343_p0_Y156_S158	EMRE3EUKG4068343	Non-specific serine/threonine protein kinase	Protein tyrosine kinase	Y156_S158	17.0427	16.9902	17.1129	18.9234	18.6976	18.3727	17.0486	18.6646	16.3092	16.2044	16.205	16.1557	16.1344	16.2003	9.54049	9.53623	9.6586	11.4918	11.2758	10.9206	9.57844	11.2294	-1.61595	0.128562	2.88003e-08	1.84867e-06	0.0760609	-1.65094	0.130687	1.3399e-08	1.14585e-06	TRUE
GENE4063197_p0_S568_S569_T578	EMRE3EUKG4063197	H( )/hexose cotransporter 2	Major facilitator superfamily (MFS) profile domain-containing protein	S568_S569_T578	18.0455	18.3923	18.5632	16.278	16.4097	16.3838	18.3336	16.3572	15.1661	15.1045	15.1467	15.0446	15.0897	15.0542	11.0691	11.4442	11.5957	9.35751	9.46847	9.45883	11.3696	9.42827	1.97647	0.147777	1.43166e-08	1.173e-06	0.076296	1.94138	0.148917	1.3564e-08	1.14897e-06	TRUE
GENE4068457_p0_S1096	EMRE3EUKG4068457	[histone H3]-lysine(4) N-trimethyltransferase	Cysteine-rich motif following a subset of SET domains	S1096	19.2075	19.0059	19.2664	18.4297	18.2377	18.222	19.16	18.2964	15.1123	15.1835	15.1767	15.3537	15.4369	15.4248	12.2559	12.0215	12.2852	11.367	11.1367	11.1266	12.1875	11.2101	0.863511	0.0814978	1.91028e-07	6.32534e-06	-0.247661	0.977435	0.0853637	1.35367e-08	1.14897e-06	TRUE
GENE4068268_p0_S682	EMRE3EUKG4068268	3-isopropylmalate dehydratase large subunit	large subunit	S682	18.0388	18.0153	18.09	16.3189	16.0614	16.6318	18.048	16.3374	14.9866	15.0196	14.8491	14.9987	14.9261	14.8998	11.1449	11.1062	11.2595	9.41951	9.19539	9.77791	11.1702	9.46427	1.71065	0.132327	2.10084e-08	1.497e-06	0.0102567	1.70594	0.134258	1.35827e-08	1.14897e-06	TRUE
GENE4062969_p0_S276_S278	EMRE3EUKG4062969	Protein CYPRO4	CYPRO4-like	S276_S278	18.1453	18.0124	18.0302	18.0555	18.0743	18.1536	18.0626	18.0945	16.8866	16.5607	16.7366	15.7259	15.7581	15.8256	10.3775	10.3945	10.3314	10.8216	10.8256	10.8738	10.3678	10.8403	-0.0318256	0.0439085	0.482459	0.581148	0.958119	-0.47256	0.0532741	1.36074e-08	1.14897e-06	TRUE	FALSE	FALSE
GENE4062331_p0_S125	EMRE3EUKG4062331	Translation initiation factor eIF2B subunit beta	Translation initiation factor eIF2B subunit beta	S125	18.4883	18.1701	18.1973	19.5906	19.6006	19.6619	18.2852	19.6177	16.0704	15.9846	15.9903	15.8834	15.9371	15.9535	11.0959	10.8171	10.8418	12.2842	12.2695	12.3233	10.9183	12.2923	-1.33246	0.107429	3.34343e-08	2.04456e-06	0.090455	-1.37407	0.109312	1.3633e-08	1.14897e-06	TRUE		FALSE
GENE4068360_p0_S577	EMRE3EUKG4068360	Protein kinase-like (PK-like)	Inactive serine threonine-protein kinase	S577	18.5558	18.7566	18.4413	19.5175	19.4043	19.5074	18.5846	19.4764	16.1337	16.1055	15.9548	16.1013	16.0702	15.9424	11.1343	11.348	11.1021	12.1109	12.012	12.1739	11.1948	12.0989	-0.891848	0.0769533	7.12025e-08	3.22903e-06	0.0266833	-0.904123	0.0814833	1.37287e-08	1.15368e-06	TRUE
GENE4064627_p0_S605	EMRE3EUKG4064627	ATP-binding cassette sub-family B member isoform A	Leucine rich repeat N-terminal domain	S605	17.3694	17.4336	17.392	18.1667	18.0544	18.0806	17.3983	18.1006	16.2014	15.3505	15.4769	15.2391	15.297	15.3405	9.9168	10.3723	10.2726	11.1567	11.0178	11.024	10.1873	11.0662	-0.702236	0.0269964	6.36395e-12	1.16993e-08	0.384054	-0.878901	0.0799723	1.38838e-08	1.16336e-06	TRUE
GENE4065130_p0_S620	EMRE3EUKG4065130	Plant synaptotagmin	Synaptotagmin-like mitochondrial-lipid-binding domain	S620	20.665	20.2902	20.4388	18.5669	18.6403	18.7926	20.4647	18.6666	17.0815	16.8508	16.9092	16.132	16.066	16.0327	12.8075	12.5388	12.6606	11.1462	11.25	11.4176	12.669	11.2712	1.79804	0.120123	3.98174e-09	5.31772e-07	0.87023	1.39773	0.127741	1.42263e-08	1.18184e-06	TRUE
GENE4068176_p0_S400_S402_S409	EMRE3EUKG4068176	Uncharacterized protein		S400_S402_S409	18.2807	18.4732	18.3617	19.6474	19.264	19.4556	18.3719	19.4557	15.0059	15.0741	15.0292	14.8312	14.9031	14.9463	11.378	11.5391	11.4483	12.8251	12.4085	12.5803	11.4551	12.6046	-1.08378	0.0916813	5.71533e-08	2.83492e-06	0.142898	-1.14952	0.0939132	1.41741e-08	1.18184e-06	TRUE
GENE4067853_p0_S67	EMRE3EUKG4067853	15-cis-phytoene synthase	Phytoene synthase	S67	17.6542	17.8861	18.3008	16.5844	16.6646	16.5706	17.947	16.6065	14.2817	14.7455	14.5872	15.6381	15.7835	15.8374	11.0846	11.1031	11.5907	9.39091	9.40414	9.28541	11.2595	9.36015	1.34048	0.155429	1.72792e-06	3.01633e-05	-1.21489	1.89933	0.161014	1.41899e-08	1.18184e-06	TRUE		FALSE
GENE4062247_p0_T25	EMRE3EUKG4062247	Uncharacterized protein		T25	16.9825	17.3922	17.3563	16.1693	16.1791	15.9611	17.2437	16.1032	14.8201	14.9556	14.7677	14.9285	14.9082	14.9669	10.1652	10.5127	10.5632	9.3022	9.32133	9.07635	10.4137	9.23329	1.14049	0.0943586	4.46283e-08	2.43543e-06	-0.0867407	1.18039	0.0967171	1.43053e-08	1.18501e-06	TRUE
GENE4068763_p0_S360	EMRE3EUKG4068763	DNA polymerase	C4-type zinc-finger of DNA polymerase delta	S360	19.2381	19.0021	19.0574	17.992	17.8141	17.9064	19.0992	17.9042	14.0175	13.9496	13.8027	13.6244	13.5585	13.5138	12.79	12.5853	12.7081	11.7247	11.5772	11.6901	12.6945	11.664	1.19505	0.0880201	1.2081e-08	1.06712e-06	0.357729	1.03049	0.0931388	1.46118e-08	1.20327e-06	TRUE
GENE4063886_p0_S30	EMRE3EUKG4063886	CCR4-NOT transcription complex subunit 2	NOT2 / NOT3 / NOT5 family	S30	17.2779	17.4402	17.5802	18.7706	19.1008	18.8179	17.4328	18.8965	14.6361	14.7229	14.6904	14.4966	14.6484	14.5921	10.5453	10.6677	10.8227	12.1021	12.3626	12.1056	10.6786	12.1901	-1.46366	0.119255	3.76076e-08	2.20797e-06	0.104094	-1.51155	0.121487	1.46569e-08	1.20327e-06	TRUE
GENE4066502_p0_T261	EMRE3EUKG4066502	ADP-ribosylation factor GTPase-activating protein 2/3	Adp-Ribosylation Factor Gtpaseactivating Protein	T261	17.2581	17.237	17.2931	18.3826	18.0943	18.0782	17.2628	18.185	14.7432	14.89	14.8775	15.0855	15.1122	15.1097	10.4762	10.3876	10.4495	11.4432	11.1426	11.1278	10.4378	11.2379	-0.922255	0.0697468	1.6286e-08	1.26062e-06	-0.265534	-0.800109	0.0747504	1.46911e-08	1.20327e-06	TRUE	FALSE	FALSE
GENE4062881_p0_S370	EMRE3EUKG4062881	Ribulose bisphosphate carboxylase/oxygenase activase	rubisco activase	S370	17.3018	17.8734	17.6849	18.3513	18.1396	18.0899	17.62	18.1936	17.6964	17.8395	17.6675	15.5878	15.6605	15.6719	9.16142	9.66719	9.55787	11.1809	10.9357	10.8809	9.46216	10.9992	-0.573572	0.12524	0.000632676	0.00274121	2.09443	-1.53701	0.129354	1.45863e-08	1.20327e-06	TRUE	FALSE	FALSE
GENE4064146_p0_T2	EMRE3EUKG4064146	Uncharacterized protein	Uncharacterized protein	T2	19.119	19.2204	19.0648	17.9276	18.0019	18.0806	19.1347	18.0034	15.9345	15.9515	15.9276	15.9354	15.9923	15.9462	11.7891	11.8828	11.7381	10.5973	10.6454	10.7454	11.8033	10.6627	1.13137	0.0875206	2.10193e-08	1.497e-06	-0.0200755	1.1406	0.0882208	1.47461e-08	1.20437e-06	TRUE
GENE4067378_p0_S32_S38_S46	EMRE3EUKG4067378	Serine decarboxylase		S32_S38_S46	17.18	17.5722	17.3799	19.2239	19.4822	19.1675	17.3774	19.2912	15.4167	15.6035	15.3111	16.29	16.2257	16.1158	10.0883	10.3946	10.3368	11.7305	12.0184	11.7542	10.2732	11.8344	-1.91382	0.129891	4.76795e-09	5.89263e-07	-0.766688	-1.56114	0.135412	1.48345e-08	1.20482e-06	TRUE		FALSE
GENE4066785_p0_S396	EMRE3EUKG4066785	Dihydroxyacetone kinase	Dihydroxyacetone kinase	S396	21.837	22.1813	21.9936	19.9931	19.9967	20.1047	22.004	20.0315	15.8951	15.8661	15.8246	14.7434	15.0439	15.0307	14.5252	14.8828	14.7143	13.2112	13.0765	13.1906	14.7075	13.1594	1.97244	0.128609	3.01434e-09	4.52366e-07	0.922578	1.54806	0.133979	1.48236e-08	1.20482e-06	TRUE	FALSE
GENE4063611_p0_S949	EMRE3EUKG4063611	Ribosomal RNA-processing protein 44	Ribosomal RNA-processing protein 44	S949	19.385	19.3128	19.3542	18.9183	18.9667	18.9529	19.3507	18.946	16.1523	15.9739	16.0072	16.0099	15.9516	16.0005	11.955	11.9648	11.9909	11.5537	11.629	11.5926	11.9702	11.5918	0.404699	0.0352282	7.84949e-08	3.43068e-06	0.0571413	0.378414	0.0434686	1.49286e-08	1.2091e-06	TRUE	FALSE	FALSE
GENE4067541_p0_S571	EMRE3EUKG4067541	Phosphoglucomutase (alpha-D-glucose-1,6-bisphosphate-dependent)	phosphoglucomutase (alpha-D-glucose-1,6-bisphosphate-dependent)	S571	20.1084	20.1399	20.1304	19.3827	19.4575	19.4984	20.1262	19.4462	16.6767	16.8067	16.7056	16.5304	16.6164	16.5764	12.4371	12.4088	12.4458	11.7787	11.8139	11.8733	12.4306	11.822	0.680008	0.0562063	4.41491e-08	2.42277e-06	0.155231	0.608602	0.0637306	1.52364e-08	1.22942e-06	TRUE		FALSE
GENE4064619_p0_S665	EMRE3EUKG4064619	NAD(P)-linked oxidoreductase	Catalyzes the NADPH-dependent reduction of glyoxylate and hydroxypyruvate into glycolate and glycerate, respectively	S665	17.8957	17.7799	18.035	19.0762	19.0704	18.9959	17.9035	19.0475	17.0188	16.9667	16.6919	17.1948	17	17.0174	10.067	9.97517	10.3568	11.1665	11.2504	11.1679	10.133	11.1949	-1.14394	0.0992826	7.59585e-08	3.37032e-06	-0.178271	-1.06193	0.116296	1.52642e-08	1.22942e-06	TRUE
GENE4066837_p0x_T56_S66_S67	EMRE3EUKG4066837	Carnosine synthase		T56_S66_S67	17.6933	17.5609	17.9091	16.3998	16.6643	16.4937	17.7211	16.5193	15.6526	15.6674	15.451	16.8333	17.0057	17.1569	10.4931	10.3539	10.8016	8.6565	8.84167	8.60157	10.5495	8.69991	1.20181	0.157774	6.18786e-06	7.85879e-05	-1.40826	1.84961	0.166467	1.53303e-08	1.23134e-06	TRUE
GENE4063819_p0_S140	EMRE3EUKG4063819	Transcription initiation factor TFIID subunit 13	Transcription initiation factor IID, 18kD subunit	S140	19.61	19.5677	19.4249	20.5834	20.7902	20.8606	19.5342	20.7447	15.8419	15.8047	15.7823	15.8538	15.6964	15.7215	12.3227	12.2975	12.1651	13.2907	13.5698	13.6287	12.2618	13.4964	-1.21052	0.101785	5.34389e-08	2.72418e-06	0.0523916	-1.23462	0.105409	1.57138e-08	1.25866e-06	TRUE
GENE4067393_p0_S140	EMRE3EUKG4067393	alpha/beta-Hydrolases	Alpha beta hydrolase domain-containing protein	S140	20.0719	20.0469	19.8805	18.6419	18.6385	18.5609	19.9998	18.6138	16.0633	15.9898	15.9688	15.9188	15.9511	15.9535	12.6828	12.6916	12.5348	11.3193	11.301	11.2223	12.6364	11.2809	1.38599	0.105721	1.79408e-08	1.34278e-06	0.0662338	1.35552	0.106935	1.59545e-08	1.27443e-06	TRUE
GENE4065949_p0_S298	EMRE3EUKG4065949	Uncharacterized protein		S298	20.8989	20.7634	20.6281	19.8796	19.7709	19.8844	20.7635	19.845	15.8572	15.8217	15.7684	15.8698	15.7944	15.7524	13.6046	13.4855	13.3747	12.5795	12.5055	12.6384	13.4882	12.5744	0.918494	0.0779491	5.92332e-08	2.90381e-06	0.010216	0.913795	0.0820839	1.60383e-08	1.27761e-06	TRUE
GENE4067659_p0_S1081	EMRE3EUKG4067659	Nucleoprotein TPR	Nuclear-pore anchor	S1081	19.7993	19.8334	19.788	19.4804	19.4646	19.5169	19.8069	19.4873	16.0001	16.0658	15.9675	16.0188	15.9648	15.9849	12.4392	12.4432	12.4429	12.1118	12.1208	12.1638	12.4418	12.1321	0.3196	0.0278003	7.78645e-08	3.42348e-06	0.0216507	0.30964	0.0303298	1.61495e-08	1.27946e-06	TRUE
GENE4064755_p0_S56	EMRE3EUKG4064755	5-hydroxyisourate hydrolase	PH domain-containing protein	S56	21.6988	22.1035	22.0299	19.87	19.6995	19.6029	21.9441	19.7241	15.415	15.2849	15.3752	15.1531	15.0285	15.0235	14.6079	15.0724	14.9573	12.8996	12.7864	12.6921	14.8792	12.7927	2.21995	0.164652	1.30729e-08	1.11515e-06	0.290021	2.08654	0.167221	1.61388e-08	1.27946e-06	TRUE
GENE4066821_p0_S95	EMRE3EUKG4066821	40S ribosomal protein S25	ribosomal protein S25	S95	17.88	17.594	17.8491	17.0078	17.0431	17.1867	17.7743	17.0792	16.8097	16.8959	16.795	17.5394	17.6746	17.7515	10.1476	9.82183	10.1234	8.93967	8.91282	9.02097	10.0309	8.95782	0.695151	0.0956322	9.88614e-06	0.000110322	-0.821642	1.07311	0.103538	1.65223e-08	1.30544e-06	TRUE
GENE4067256_p0_S53	EMRE3EUKG4067256	Uncharacterized protein (START)	START-like domain superfamily	S53	18.6837	18.9462	18.8826	18.183	18.305	18.2787	18.8375	18.2556	15.3133	15.5142	15.6074	16.4774	16.2925	16.4042	11.6396	11.8097	11.7032	10.6034	10.8104	10.7328	11.7175	10.7155	0.581946	0.091634	3.66013e-05	0.000295848	-0.913077	1.00196	0.101602	1.6731e-08	1.31835e-06	TRUE
GENE4062144_p0_S503_S506_S511	EMRE3EUKG4062144	Coatomer subunit beta		S503_S506_S511	18.0864	18.4922	18.2312	19.5519	19.4234	19.4873	18.2699	19.4875	15.4846	15.4859	15.4984	15.6572	15.6682	15.7291	10.9635	11.3687	11.1019	12.3495	12.216	12.2519	11.1447	12.2725	-1.21757	0.0881588	9.9536e-09	9.36733e-07	-0.19518	-1.12779	0.089045	1.71374e-08	1.33656e-06	TRUE		FALSE
GENE4062770_p0_S263_S272	EMRE3EUKG4062770	Isoform X1	isoform X1	S263_S272	18.2757	18.1251	18.1897	18.936	18.8746	18.8266	18.1969	18.879	14.7682	14.8454	14.5218	15.0083	15.0404	15.0623	11.4824	11.2962	11.5096	12.0322	11.956	11.8979	11.4294	11.962	-0.682182	0.0499637	1.13362e-08	1.02634e-06	-0.325177	-0.5326	0.057716	1.70845e-08	1.33656e-06	TRUE
GENE4063803_p0_S414	EMRE3EUKG4063803	Transcription factor MYB44	Transcription factor	S414	17.8373	17.7254	17.8257	18.7048	18.7989	18.8257	17.7961	18.7765	15.6293	15.69	15.5917	15.6444	15.5592	15.6024	10.6478	10.508	10.6535	11.5084	11.6417	11.6486	10.6031	11.5996	-0.980354	0.0854755	7.99082e-08	3.47182e-06	0.035012	-0.99646	0.0900658	1.70103e-08	1.33656e-06	TRUE
GENE4068322_p0x_Y33	EMRE3EUKG4068322	Plant intracellular Ras-group-related LRR 7 isoform A	ribosomal protein S27	Y33	17.7599	17.6564	17.8624	17.3545	17.2453	17.4145	17.7596	17.3381	17.1639	17.2619	16.952	17.7634	17.6428	17.8104	9.86452	9.71592	10.0645	9.18336	9.12963	9.22174	9.88165	9.17824	0.42145	0.0661738	3.56329e-05	0.000290353	-0.61296	0.703412	0.0810381	1.72819e-08	1.33656e-06	TRUE	FALSE	FALSE
GENE2038471_chloroplast_T66	EMRE3EUKG2038471	Photosystem I assembly protein Ycf3	Essential for the assembly of the photosystem I (PSI) complex. May act as a chaperone-like factor to guide the assembly of the PSI subunits	T66	20.2548	19.6381	20.0268	18.1337	18.0173	18.0455	19.9732	18.0655	16.9967	17.1422	17.0336	17.0725	16.952	16.9572	12.4363	11.7527	12.1913	10.2804	10.2194	10.2452	12.1268	10.2483	1.90769	0.146099	1.87689e-08	1.39024e-06	0.0635981	1.87844	0.147258	1.72838e-08	1.33656e-06	TRUE
GENE4066502_p0_S97	EMRE3EUKG4066502	ADP-ribosylation factor GTPase-activating protein 2/3	Adp-Ribosylation Factor Gtpaseactivating Protein	S97	18.2342	18.2351	18.2303	18.887	18.8131	18.7839	18.2332	18.828	14.7432	14.89	14.8775	15.0855	15.1122	15.1097	11.4523	11.3857	11.3867	11.9477	11.8614	11.8334	11.4082	11.8808	-0.594766	0.0444896	1.439e-08	1.17558e-06	-0.265534	-0.47262	0.051984	1.71837e-08	1.33656e-06	TRUE	FALSE	FALSE
GENE4064565_p0_T127	EMRE3EUKG4064565	Regulatory associated protein of mTOR	Raptor N-terminal CASPase like domain	T127	19.7239	20.2132	20.0196	22.4857	21.971	22.1534	19.9856	22.2034	16.1112	16.1578	16.0672	16.1584	16.1774	16.1583	12.3128	12.7806	12.6287	15.0529	14.5294	14.7205	12.574	14.7676	-2.21781	0.168537	1.71977e-08	1.30732e-06	-0.0526597	-2.19359	0.169144	1.7277e-08	1.33656e-06	TRUE		FALSE
GENE4065891_p0_S285_T288	EMRE3EUKG4065891	G163 protein	BAR domain	S285_T288	19.3862	19.248	19.3262	20.6006	20.5755	20.5893	19.3201	20.5885	15.212	15.193	15.243	15.2403	15.2451	15.2099	12.3886	12.2593	12.3144	13.59	13.5628	13.5927	12.3208	13.5819	-1.26833	0.100425	2.72976e-08	1.79666e-06	-0.0157655	-1.26108	0.10199	1.79837e-08	1.38699e-06	TRUE
GENE4065995_p0_S509_S512	EMRE3EUKG4065995	Transcription, DNA-templated	transcription, DNA-templated	S509_S512	19.6227	19.7764	19.6212	18.5865	18.4362	18.4213	19.6735	18.4813	14.886	14.99	15.0407	14.8854	14.8781	14.9234	12.7751	12.8811	12.7025	11.7392	11.5923	11.5565	12.7862	11.6293	1.19212	0.0938766	2.56754e-08	1.73665e-06	0.0765769	1.1569	0.096045	1.81106e-08	1.3894e-06	TRUE
GENE4062623_p0_S221_S225	EMRE3EUKG4062623	Uncharacterized protein		S221_S225	17.0362	17.2229	17.2418	17.8713	17.6451	17.5862	17.167	17.7009	15.4512	15.1115	15.1487	14.3751	14.1704	13.9466	9.92862	10.2716	10.2734	11.2588	11.1267	11.1707	10.1579	11.1854	-0.533883	0.0971933	0.000137795	0.000827669	1.07309	-1.0275	0.116798	1.80659e-08	1.3894e-06	TRUE
GENE4063348_p0_S485	EMRE3EUKG4063348	Oxysterol-binding protein-related protein 1C	Oxysterol-binding protein-related protein	S485	18.5661	18.5912	18.8439	15.9138	16.4393	16.3942	18.6671	16.2491	15.7342	15.6646	15.5707	15.4793	15.4052	15.4367	11.3284	11.3855	11.6813	8.79329	9.35287	9.29335	11.4651	9.1465	2.418	0.180013	1.36375e-08	1.14283e-06	0.216109	2.31859	0.181048	1.81616e-08	1.38965e-06	TRUE	FALSE	FALSE
GENE4064639_p0_S301_S303	EMRE3EUKG4064639	beta-fructofuranosidase	Glycosyl hydrolases family 32 C terminal	S301_S303	17.1748	17.6264	17.3755	18.7584	18.8318	18.8379	17.3922	18.8094	14.9708	15.038	15.0294	15.1628	15.2629	15.2542	10.2882	10.709	10.462	11.7835	11.8109	11.821	10.4864	11.8051	-1.41711	0.10489	1.27713e-08	1.10163e-06	-0.213903	-1.31872	0.106378	1.84924e-08	1.41125e-06	TRUE
GENE4064045_p0_T320	EMRE3EUKG4064045	Nucleolar 14	Nop14-like family	T320	19.3034	19.1852	19.4712	18.7047	18.8422	18.6031	19.3199	18.7167	15.6911	15.7381	15.8146	16.1476	16.1839	16.1644	12.0855	11.9457	12.1965	11.2768	11.3976	11.1675	12.0759	11.2806	0.603283	0.0729676	2.67966e-06	4.17476e-05	-0.417324	0.795252	0.0804123	1.90293e-08	1.44842e-06	TRUE		TRUE
GENE4074226_p1x_S623	EMRE3EUKG4074226	CHY zinc finger	CHY zinc finger	S623	19.7349	19.6789	19.6278	20.2203	20.1632	20.1751	19.6805	20.1862	14.6207	14.8442	14.5879	14.6927	14.712	14.5567	13.0094	12.8505	12.9173	13.4616	13.3957	13.479	12.9258	13.4454	-0.505653	0.0492863	2.71342e-07	8.00528e-06	0.0304919	-0.51968	0.0597542	1.91859e-08	1.45653e-06	TRUE
GENE4072274_p1x_S91_S92	EMRE3EUKG4072274	NADH dehydrogenase [ubiquinone] 1 alpha subcomplex subunit 12	Accessory subunit of the mitochondrial membrane respiratory chain NADH dehydrogenase (Complex I), that is believed not to be involved in catalysis. Complex I functions in the transfer of electrons from NADH to the respiratory chain. The immediate electron acceptor for the enzyme is believed to be ubiquinone	S91_S92	18.9985	18.8944	18.8996	18.0775	17.9807	17.8801	18.9308	17.9794	15.758	15.8377	15.7643	15.4326	15.3529	15.3159	11.7498	11.6091	11.648	10.9784	10.9183	10.8348	11.669	10.9105	0.951413	0.066268	6.40722e-09	7.26325e-07	0.419493	0.758446	0.070144	1.9615e-08	1.48522e-06	TRUE
GENE4064685_p0_S679	EMRE3EUKG4064685	Protein phosphatase 2C	phosphatase 2C	S679	20.0553	20.3215	20.0432	19.3546	19.2433	19.2858	20.14	19.2945	15.1225	15.1312	15.0079	15.1077	15.097	15.0258	13.0989	13.3611	13.1396	12.405	12.2986	12.374	13.1999	12.3592	0.845427	0.0756779	1.06877e-07	4.3361e-06	0.0103555	0.840664	0.0816147	2.03788e-08	1.53905e-06	TRUE
GENE4067952_p0_S146	EMRE3EUKG4067952	Splicing factor 3B subunit 1		S146	18.6837	18.7552	18.7312	18.119	17.8941	18.0155	18.7233	18.0095	15.8838	15.8274	15.8333	15.624	15.599	15.6128	11.3772	11.4746	11.4479	10.932	10.7185	10.8336	11.4332	10.828	0.713815	0.0502303	7.19884e-09	7.82548e-07	0.236222	0.605153	0.0516684	2.05184e-08	1.54558e-06	TRUE	TRUE	FALSE
GENE4068266_p0_S242	EMRE3EUKG4068266	Serine/threonine-protein phosphatase	Serine threonine-protein phosphatase	S242	17.4961	17.7385	17.9423	16.5704	16.6667	16.6813	17.7256	16.6394	15.3054	15.2774	15.2744	15.8703	15.744	15.8205	10.4556	10.7108	10.9161	9.27005	9.42445	9.40382	10.6942	9.36611	1.08618	0.111422	4.71345e-07	1.17692e-05	-0.525871	1.32808	0.115159	2.06135e-08	1.54873e-06	TRUE		FALSE
GENE4064244_p0_S3505_T3509	EMRE3EUKG4064244	Methionine-tRNA	C2 domain	S3505_T3509	18.1143	18.4574	18.4776	21.1428	20.8854	20.3556	18.3498	20.7946	15.6805	15.6614	15.6355	15.5719	15.4699	15.5173	10.9013	11.2532	11.2852	13.9797	13.7693	13.2176	11.1466	13.6555	-2.44482	0.196554	3.23899e-08	1.99313e-06	0.139458	-2.50897	0.197396	2.10987e-08	1.56123e-06	TRUE
GENE4068071_p0_S487_S490	EMRE3EUKG4068071	Autophagy-related protein 11	Autophagy-related protein	S487_S490	16.0387	16.5139	16.1021	17.0652	17.324	17.2282	16.2182	17.2058	16.0223	15.8079	15.7275	15.3904	15.3223	15.3967	8.66841	9.2423	8.86741	9.9856	10.2757	10.1456	8.92604	10.1357	-0.987536	0.104085	6.30143e-07	1.44354e-05	0.482806	-1.20963	0.108862	2.10735e-08	1.56123e-06	TRUE
GENE4068410_p0_S614	EMRE3EUKG4068410	Hydroxymethylbilane synthase	porphobilinogen deaminase	S614	17.8953	17.9776	17.9863	17.7445	17.6241	17.7459	17.9531	17.7048	15.4065	15.9266	15.8109	16.7695	16.845	16.8145	10.8083	10.6514	10.7133	10.0305	9.87534	10.0113	10.7243	9.97237	0.248233	0.071803	0.00474215	0.0138736	-1.09502	0.75194	0.0848958	2.1102e-08	1.56123e-06	TRUE	FALSE	FALSE
GENE4065181_p0_S387_S391	EMRE3EUKG4065181	Bifunctional lysine-specific demethylase and histidyl-hydroxylase	Cupin superfamily protein	S387_S391	19.1399	19.3541	19.5461	18.1722	18.1073	17.8838	19.3467	18.0544	14.3573	14.6097	14.5167	14.505	14.677	14.7945	12.5356	12.6337	12.8684	11.4999	11.3558	11.0784	12.6792	11.3114	1.29229	0.124401	2.36993e-07	7.33009e-06	-0.164283	1.36786	0.135071	2.09503e-08	1.56123e-06	TRUE
GENE4068068_p0_S425	EMRE3EUKG4068068	C3HC zinc finger-like	C3HC zinc finger-like	S425	18.3148	18.4847	18.5402	19.3889	19.2133	19.2419	18.4466	19.2814	15.3112	15.3672	15.37	15.0454	15.1536	15.0928	11.2716	11.4158	11.47	12.468	12.2427	12.2992	11.3858	12.3366	-0.834801	0.0794846	2.10287e-07	6.81209e-06	0.252182	-0.950805	0.0819748	2.08678e-08	1.56123e-06	TRUE
GENE4067299_p0_S38	EMRE3EUKG4067299	U4 tri-snRNP-associated 2-like	Zn-finger in ubiquitin-hydrolases and other protein	S38	18.5848	18.3657	18.6372	17.3362	17.4635	17.5775	18.5292	17.4591	15.2287	15.1698	15.2168	14.9246	14.9409	14.9556	11.5796	11.3876	11.6375	10.4709	10.5906	10.6979	11.5349	10.5865	1.07018	0.0755689	7.48835e-09	7.95171e-07	0.264734	0.948402	0.0763805	2.09648e-08	1.56123e-06	TRUE
GENE4068692_p0_S541	EMRE3EUKG4068692	Uncharacterized protein	hypothetical protein	S541	18.0365	18.0076	18.0505	17.7115	17.7184	17.7107	18.0315	17.7135	15.7305	15.7959	15.6661	16.0721	16.1461	16.1531	10.8005	10.7415	10.8441	10.3183	10.2912	10.2803	10.7954	10.2966	0.318028	0.0460771	1.64619e-05	0.000162979	-0.39295	0.498784	0.0507507	2.11562e-08	1.56126e-06	TRUE
GENE4065218_p0_S197_S200	EMRE3EUKG4065218	Uncharacterized protein (WD repeat-containing 44)	WD domain, G-beta repeat	S197_S200	18.3327	18.2423	18.3466	19.4238	19.1536	18.9683	18.3072	19.1819	15.9487	15.8257	15.7264	15.3131	15.3178	15.3185	10.9963	10.9624	11.1125	12.3798	12.1075	11.9218	11.0237	12.1363	-0.874717	0.0911785	5.59737e-07	1.32974e-05	0.517148	-1.11261	0.0931313	2.13871e-08	1.57431e-06	TRUE
GENE4068860_p0_S657	EMRE3EUKG4068860	Epidermal growth factor receptor substrate 15	Eps15 homology domain	S657	20.188	20.2375	20.1026	19.039	19.018	19.2807	20.176	19.1126	16.0235	15.8733	15.9208	15.7528	15.7799	15.7391	12.8172	12.9358	12.779	11.7927	11.7592	12.0407	12.844	11.8642	1.06346	0.0797605	1.48285e-08	1.18523e-06	0.181917	0.979779	0.0812253	2.15342e-08	1.58113e-06	TRUE
GENE4068802_p0_T328	EMRE3EUKG4068802	Uroporphyrinogen decarboxylase	Uroporphyrinogen decarboxylase	T328	18.0074	18.0114	18.0942	17.31	17.3709	17.534	18.0377	17.405	16.3727	16.1462	16.1041	16.3079	16.3331	16.3907	10.4759	10.5842	10.6863	9.80837	9.8577	9.9943	10.5821	9.88679	0.632695	0.0639704	4.03351e-07	1.05459e-05	-0.136221	0.695356	0.0700116	2.18015e-08	1.59673e-06	TRUE
GENE4066155_p0_S412	EMRE3EUKG4066155	Ubiquitin carboxyl-terminal hydrolase	Ubiquitin carboxyl-terminal hydrolase	S412	17.434	17.5901	17.588	17.8956	17.9137	18.0173	17.5373	17.9422	13.6195	13.4705	13.6015	13.2492	13.4835	13.3564	11.169	11.3937	11.3313	11.8009	11.7113	11.8734	11.298	11.7952	-0.404842	0.0474429	1.93047e-06	3.27563e-05	0.200814	-0.497216	0.0550382	2.19148e-08	1.60099e-06	TRUE
GENE4075275_p1x_S371_S373_S374	EMRE3EUKG4075275	Uncharacterized protein		S371_S373_S374	18.5962	18.5769	18.7898	19.5635	19.4095	19.4553	18.6543	19.4761	14.6906	14.4129	14.611	14.6925	14.6358	14.5684	11.8386	11.947	12.0687	12.8049	12.677	12.7538	11.9514	12.7452	-0.82178	0.0745053	1.22989e-07	4.77255e-06	-0.0607549	-0.793833	0.0833259	2.22308e-08	1.62001e-06	TRUE
GENE4067776_p0_S208	EMRE3EUKG4067776	'Rieske'-like iron-sulphur domains		S208	17.9392	17.9202	17.9678	18.0274	18.165	18.1252	17.9424	18.1059	16.7292	16.6132	16.3804	15.4757	15.5367	15.519	10.2438	10.2781	10.4328	10.9086	11.0181	10.9865	10.3182	10.9711	-0.163486	0.0590209	0.016963	0.0390759	1.0638	-0.652835	0.0797214	2.23201e-08	1.62245e-06	TRUE
GENE4066938_p0_S913	EMRE3EUKG4066938	Inositol-pentakisphosphate 2-kinase	Phosphorylates Ins(1,3,4,5,6)P5 at position 2 to form Ins(1,2,3,4,5,6)P6 (InsP6 or phytate)	S913	16.1321	16.1493	16.2056	16.3621	16.4566	16.3829	16.1623	16.4005	15.5451	15.4087	15.4149	14.851	14.7826	14.7969	8.98137	9.06133	9.11473	9.53064	9.65659	9.5763	9.05248	9.58784	-0.238199	0.0509187	0.000534086	0.00240466	0.646014	-0.535365	0.0581961	2.25819e-08	1.63739e-06	TRUE
GENE4062364_p0_S975	EMRE3EUKG4062364	Phosphoglucan, water dikinase	phosphoglucan water dikinase	S975	20.0972	19.7589	19.7515	18.7174	18.3913	18.5049	19.8692	18.5379	15.8212	16.0663	15.8993	16.2501	16.1777	16.156	12.8194	12.3684	12.4379	11.2424	10.9495	11.0731	12.5419	11.0884	1.33133	0.119041	1.05569e-07	4.29491e-06	-0.265648	1.45353	0.121287	2.28024e-08	1.64926e-06	TRUE	FALSE	FALSE
GENE4065485_p0_T107	EMRE3EUKG4065485	Binding partner of ACD11 1-like		T107	19.575	19.3703	19.4852	19.0766	19.0215	19.0073	19.4768	19.0351	16.1483	16.1867	16.1462	16.4273	16.6652	16.6873	12.1468	11.9244	12.058	11.52	11.3556	11.3311	12.0431	11.4022	0.44171	0.0604784	9.43041e-06	0.000106523	-0.432864	0.640827	0.0678895	2.3256e-08	1.6779e-06	TRUE
GENE4063393_p0_S580_S583_S585	EMRE3EUKG4063393	Uncharacterized protein (PHD-type)	PHD-type domain-containing protein	S580_S583_S585	17.4236	17.4486	17.5329	18.1239	18.453	18.32	17.4684	18.299	15.1049	15.2351	15.1504	14.9697	15.1117	15.0627	10.4754	10.4404	10.5638	11.2379	11.5016	11.3912	10.4932	11.3769	-0.830612	0.0794736	2.21805e-07	7.0078e-06	0.11542	-0.883705	0.0847842	2.45804e-08	1.76035e-06	TRUE
GENE4065972_p0_S272	EMRE3EUKG4065972	ABC-type Fe(3+) transporter	ATPases associated with a variety of cellular activities	S272	18.5342	18.0626	18.1019	19.5504	19.5733	19.3559	18.2329	19.4932	15.6724	15.6904	15.6296	15.7052	15.325	15.1839	11.3249	10.845	10.9123	12.326	12.5238	12.3713	11.0274	12.407	-1.26028	0.125455	3.40903e-07	9.40649e-06	0.259404	-1.37961	0.13495	2.45181e-08	1.76035e-06	TRUE
GENE4067493_p0_S358	EMRE3EUKG4067493	Magnesium transporter	transporter	S358	18.1401	18.0348	18.0827	19.48	19.2085	19.1605	18.0859	19.283	14.9683	14.7919	14.7355	15.0797	15.1358	15.1117	11.2547	11.2306	11.3044	12.5434	12.2461	12.2091	11.2632	12.3328	-1.19711	0.0918331	1.9126e-08	1.40643e-06	-0.277219	-1.06959	0.0953359	2.45612e-08	1.76035e-06	TRUE
GENE4068259_p0_S3	EMRE3EUKG4068259	Phospholipid-transporting ATPase	Phospholipid-transporting ATPase	S3	18.5296	18.8179	18.7568	20.5568	20.8056	20.6804	18.7014	20.6809	15.5887	15.6542	15.5351	15.5839	15.5846	15.5394	11.3588	11.617	11.6106	13.3882	13.6366	13.5323	11.5288	13.5191	-1.97952	0.158947	3.194e-08	1.97786e-06	0.0233479	-1.99026	0.159871	2.50486e-08	1.78947e-06	TRUE
GENE4064473_p0_S14	EMRE3EUKG4064473	Autophagy-related protein 13	Autophagy-related protein	S14	18.1347	18.3414	18.2374	18.7681	18.8361	18.766	18.2378	18.7901	14.6123	14.4782	14.5542	14.2964	14.5579	14.4026	11.4131	11.6814	11.5425	12.1918	12.1395	12.1408	11.5457	12.1574	-0.552241	0.0562244	4.34637e-07	1.10976e-05	0.129243	-0.611693	0.0750897	2.55014e-08	1.81735e-06	TRUE
GENE4064184_p0_S40	EMRE3EUKG4064184	Uncharacterized protein (Ubiquitin-fold modifier 1)		S40	17.2291	17.1499	16.97	18.8814	18.6875	18.4323	17.1164	18.6671	17.0822	17.0386	17.0129	17.5798	17.4966	17.5177	9.37134	9.31218	9.14405	10.7947	10.6391	10.3742	9.27586	10.6026	-1.55072	0.110715	8.48771e-09	8.48117e-07	-0.486794	-1.32679	0.113138	2.62334e-08	1.86495e-06	TRUE
GENE4065813_p0_S268	EMRE3EUKG4065813	Mitotic sister chromatid cohesion	mitotic sister chromatid cohesion	S268	19.2449	19.2495	19.1039	17.9957	17.6642	17.6856	19.1994	17.7818	15.5016	15.2598	15.3139	14.9579	14.9347	14.9363	12.1141	12.23	12.0595	11.1151	10.7943	10.8149	12.1345	10.9081	1.4176	0.103517	1.09597e-08	1.00389e-06	0.415529	1.22646	0.106305	2.63237e-08	1.8668e-06	TRUE
GENE4067024_p0_S477	EMRE3EUKG4067024	Heterogeneous nuclear ribonucleoprotein A1/A3	Heterogeneous nuclear ribonucleoprotein	S477	16.6432	16.6576	16.646	17.475	17.5913	17.5467	16.6489	17.5377	15.347	15.2535	15.3083	15.2803	15.1826	15.126	9.58355	9.64099	9.60417	10.4461	10.6073	10.5887	9.60957	10.5474	-0.888774	0.0842417	2.00163e-07	6.55096e-06	0.106612	-0.937815	0.11599	2.67295e-08	1.89096e-06	TRUE
GENE4068965_p0_T274	EMRE3EUKG4068965	Protein kinase-like (PK-like)	EF-hand domain pair	T274	18.0646	17.7503	17.8823	19.0546	19.0417	18.9327	17.8991	19.0097	16.0703	16.1627	16.075	16.0261	16.0672	16.0221	10.6723	10.3155	10.4878	11.6826	11.6508	11.5625	10.4919	11.632	-1.11057	0.0951453	6.57921e-08	3.06204e-06	0.0642041	-1.1401	0.0971249	2.70467e-08	1.90414e-06	TRUE
GENE4067279_p0_S457	EMRE3EUKG4067279	Transcription elongation factor SPT5	Transcription elongation factor Spt5	S457	19.9755	20.0277	19.9434	19.3219	19.2997	19.3157	19.9822	19.3124	16.0563	16.0435	15.9768	15.9913	15.9223	15.9151	12.5896	12.6477	12.594	11.9659	11.9755	11.9948	12.6104	11.9787	0.66975	0.0554505	4.49755e-08	2.44079e-06	0.0826303	0.63174	0.0580096	2.7042e-08	1.90414e-06	TRUE		FALSE
GENE4064977_p0_S16	EMRE3EUKG4064977	Translation initiation factor eIF2B subunit delta	Translation initiation factor eIF2B subunit delta	S16	18.3794	18.5595	18.2921	17.1755	17.0903	17.1393	18.4103	17.135	15.4297	15.3027	15.3127	15.1198	15.2143	15.2152	11.2818	11.5202	11.2482	10.2204	10.0918	10.1403	11.3501	10.1508	1.27528	0.0984489	2.05338e-08	1.48035e-06	0.165269	1.19926	0.0997872	2.72774e-08	1.91575e-06	TRUE
GENE4063796_p0_S83	EMRE3EUKG4063796	PHLOEM PROTEIN 2-LIKE A10	Protein PHLOEM PROTEIN 2-LIKE	S83	18.9232	18.5942	18.9034	17.6342	17.4282	17.34	18.8069	17.4674	15.5845	15.6093	15.3894	14.8921	14.9622	14.8258	11.7543	11.414	11.8242	10.7839	10.5456	10.5201	11.6642	10.6165	1.33948	0.0958321	8.68981e-09	8.55289e-07	0.634389	1.04766	0.102872	2.75752e-08	1.93199e-06	TRUE
GENE4062373_p0_S13_S14	EMRE3EUKG4062373	Splicing factor U2af large subunit B	RNA recognition motif	S13_S14	18.4383	18.5367	18.4752	17.5189	17.2256	17.343	18.4834	17.3625	15.5863	15.4217	15.5941	15.1517	15.159	15.1658	11.2687	11.4427	11.3019	10.5492	10.2525	10.3667	11.3377	10.3895	1.12088	0.0839553	1.46072e-08	1.18007e-06	0.37521	0.948285	0.0881378	2.79157e-08	1.95114e-06	TRUE
GENE4065813_p0_T81_S84	EMRE3EUKG4065813	Mitotic sister chromatid cohesion	mitotic sister chromatid cohesion	T81_S84	16.5515	16.5584	16.6289	17.4655	17.5213	17.3855	16.5796	17.4574	15.5016	15.2598	15.3139	14.9579	14.9347	14.9363	9.4208	9.53888	9.58453	10.5848	10.6514	10.5148	9.51474	10.5837	-0.877804	0.0920404	5.96142e-07	1.38507e-05	0.415529	-1.06895	0.0951647	2.81704e-08	1.96423e-06	TRUE
GENE4063424_p0_S60	EMRE3EUKG4063424	GDT1 family protein	Uncharacterized protein family UPF0016	S60	18.3028	18.1612	18.3601	18.9501	18.9156	18.911	18.2747	18.9256	14.6056	14.7941	14.8026	14.5626	14.528	14.6447	11.5842	11.3559	11.5509	12.2514	12.2327	12.1745	11.497	12.2195	-0.650887	0.066695	4.6576e-07	1.16793e-05	0.15567	-0.722495	0.0893033	2.85062e-08	1.98289e-06	TRUE
GENE4065052_p0_S276	EMRE3EUKG4065052	Pre-mRNA-splicing factor 38	PRP38 family	S276	18.693	18.8725	18.8587	18.1676	18.1098	18.2903	18.8081	18.1892	15.4234	15.236	15.3006	15.4403	15.469	15.495	11.5982	11.864	11.8204	11.065	10.9941	11.1626	11.7609	11.0739	0.618841	0.0614215	3.3022e-07	9.20673e-06	-0.148099	0.686967	0.0647726	2.87677e-08	1.9963e-06	TRUE
GENE4062147_p0_S565	EMRE3EUKG4062147	Asparagine synthetase [glutamine-hydrolyzing]	asparagine	S565	18.1095	18.1143	18.0836	17.9911	18.0832	18.0263	18.1025	18.0335	15.0352	15.2092	15.1346	16.1179	16.212	16.2171	11.1933	11.1181	11.1216	10.5769	10.6257	10.5665	11.1443	10.5897	0.068922	0.0531066	0.218747	0.311418	-1.05598	0.554671	0.0672842	2.8862e-08	1.99807e-06	TRUE		FALSE
GENE4065511_p0_T139_S143	EMRE3EUKG4065511	Uncharacterized protein		T139_S143	17.6596	17.9828	17.953	18.9012	19.0128	18.9068	17.8651	18.9403	15.0076	15.0823	14.8993	15.588	15.364	15.0721	10.7561	11.045	11.0994	11.7307	11.9454	11.9736	10.9668	11.8832	-1.07511	0.0892666	4.64351e-08	2.48335e-06	-0.344965	-0.916425	0.106697	2.91517e-08	2.01334e-06	TRUE
GENE4064156_p0_T2	EMRE3EUKG4064156	Squamosa promoter-binding-like protein 9	Squamosa promoter-binding-like protein 9	T2	17.3194	17.2853	16.9881	17.513	17.3983	17.4443	17.1976	17.4519	13.9826	13.6687	13.9083	12.146	12.025	12.1558	10.8874	10.9977	10.5902	11.9259	11.8668	11.8526	10.8251	11.8818	-0.254282	0.0758182	0.00573927	0.0161298	1.7443	-1.05666	0.127113	2.94099e-08	2.02636e-06	TRUE
GENE4066848_p0x_S50	EMRE3EUKG4066848	Ovule protein	uncharacterized protein LOC143879519	S50	18.5676	18.7608	18.6706	19.8308	19.9939	19.9294	18.6664	19.918	17.3715	17.5204	16.9976	17.5191	17.8448	17.7579	10.5767	10.7014	10.8517	11.772	11.7852	11.7608	10.71	11.7727	-1.25167	0.103506	4.43802e-08	2.43091e-06	-0.410813	-1.0627	0.120786	2.97542e-08	2.03561e-06	TRUE
GENE4064049_p0_S21_S24	EMRE3EUKG4064049	Uncharacterized protein		S21_S24	18.8814	19.0512	19.0333	17.9845	17.6836	17.7964	18.9886	17.8215	15.8235	15.4908	15.4696	15.2676	15.1891	15.2323	11.6025	11.9254	11.9173	10.9614	10.6966	10.7896	11.8151	10.8159	1.16709	0.0935737	3.14151e-08	1.96187e-06	0.364959	0.999207	0.102007	2.97468e-08	2.03561e-06	TRUE
GENE4065907_p0_S99	EMRE3EUKG4065907	FAD/NAD(P)-binding protein	Flavin containing amine oxidoreductase	S99	18.1315	18.3146	18.318	18.9556	18.9368	19.0024	18.2547	18.965	16.1334	16.246	16.1069	15.4182	15.5579	15.6411	10.7101	10.8415	10.9088	11.8632	11.7802	11.8075	10.8201	11.817	-0.710268	0.0883657	3.5825e-06	5.18326e-05	0.623048	-0.996871	0.0925881	2.96169e-08	2.03561e-06	TRUE	FALSE
GENE4062614_p0_S91_S96	EMRE3EUKG4062614	Fructose-1,6-bisphosphatase I	DUF2415 domain-containing protein	S91_S96	17.2039	17.0563	16.9053	18.2903	18.0668	18.1105	17.0552	18.1559	14.785	14.6381	14.8753	14.2419	14.9274	14.6627	10.4028	10.3228	10.0626	11.739	11.2002	11.3657	10.2628	11.435	-1.10072	0.0929437	5.6001e-08	2.79663e-06	0.155425	-1.17222	0.14434	2.98868e-08	2.03988e-06	TRUE
GENE4068999_p0_S746	EMRE3EUKG4068999	Nuclear pore complex protein Nup214	Nuclear pore complex protein	S746	18.1398	17.9831	18.1568	18.753	18.6771	18.6997	18.0932	18.71	15.7533	15.8514	15.809	15.7421	15.7735	15.7782	10.8933	10.6914	10.8846	11.5117	11.4213	11.4418	10.8231	11.4582	-0.616751	0.056562	1.39514e-07	5.15838e-06	0.0399592	-0.635133	0.0593881	3.00235e-08	2.04441e-06	TRUE
GENE4068106_p0_S403	EMRE3EUKG4068106	Chromatin-remodeling complex ATPase chain	Chromatin-remodeling complex ATPase	S403	20.748	20.6644	20.628	19.8982	19.8031	19.7727	20.6801	19.8247	15.8539	15.962	15.919	16.0513	16.0186	16.04	13.4552	13.3219	13.3052	12.5146	12.4346	12.3943	13.3608	12.4478	0.855445	0.0754401	9.06441e-08	3.83643e-06	-0.125001	0.912946	0.076391	3.03105e-08	2.05913e-06	TRUE	FALSE	FALSE
GENE4066726_p0_S331	EMRE3EUKG4066726	Heat shock protein 70	Heat shock 70 kDa	S331	18.2919	18.4374	18.3175	17.8933	17.691	17.5055	18.3489	17.6966	16.2536	15.8255	15.7965	16.5118	16.4637	16.4308	10.8152	11.1577	11.0511	10.2978	10.1177	9.94734	11.008	10.121	0.652345	0.0858289	6.32695e-06	7.99059e-05	-0.510248	0.887059	0.0976045	3.0425e-08	2.06209e-06	TRUE	FALSE	FALSE
GENE4064146_p0_T17	EMRE3EUKG4064146	Uncharacterized protein	Uncharacterized protein	T17	18.2496	18.7928	18.7336	20.1944	20.3339	20.2386	18.592	20.2556	15.9345	15.9515	15.9276	15.9354	15.9923	15.9462	10.9198	11.4551	11.4069	12.8642	12.9774	12.9033	11.2606	12.915	-1.66361	0.133656	3.21419e-08	1.98618e-06	-0.0200755	-1.65438	0.134116	3.07434e-08	2.0692e-06	TRUE
GENE4062662_p0x_S175	EMRE3EUKG4062662	Vesicle transport protein	May be involved in fusion of retrograde transport vesicles derived from an endocytic compartment with the Golgi complex	S175	19.9039	19.7857	20.0652	19.2237	19.1075	19.0833	19.9183	19.1381	14.9687	14.6543	14.6429	14.6662	14.6	14.7528	13.0183	13.0447	13.3294	12.4772	12.3915	12.297	13.1308	12.3886	0.780109	0.0724463	1.6008e-07	5.67986e-06	0.0822675	0.742266	0.0846849	3.06172e-08	2.0692e-06	TRUE
GENE4062745_p0_T583	EMRE3EUKG4062745	Amidohydrolase isoform X1		T583	17.6411	17.6259	17.8198	16.6892	16.6002	16.7017	17.6956	16.6637	15.4534	15.2228	15.1407	14.6088	14.6493	14.6095	10.5326	10.6234	10.8551	9.96912	9.86148	9.98133	10.6703	9.93731	1.03194	0.0710634	5.62784e-09	6.64808e-07	0.649801	0.733032	0.0810695	3.06821e-08	2.0692e-06	TRUE
GENE4066349_p0_S254	EMRE3EUKG4066349	Oligopeptidase A	Peptidase family M3	S254	19.2516	19.426	19.3506	18.8381	18.7532	18.7552	19.3427	18.7822	15.6278	15.8036	15.6885	15.9461	15.9103	15.9179	12.0629	12.1563	12.1339	11.5029	11.4344	11.433	12.1177	11.4568	0.560568	0.0585567	5.72623e-07	1.34961e-05	-0.218161	0.660922	0.0611598	3.16247e-08	2.1236e-06	TRUE		FALSE
GENE4063453_p0_S181_S182	EMRE3EUKG4063453	Protein phosphatase 2C	phosphatase	S181_S182	20.2694	20.1962	20.3017	20.7341	20.6172	20.6426	20.2558	20.6646	16.1109	16.0803	16.0434	15.8672	15.7499	15.9052	12.8584	12.7992	12.9218	13.4351	13.3723	13.3262	12.8598	13.3779	-0.408846	0.0478317	1.89696e-06	3.23087e-05	0.237398	-0.518049	0.0513001	3.18122e-08	2.13127e-06	TRUE
GENE4066285_p0_T71_S79	EMRE3EUKG4066285	Ubiquitinyl hydrolase 1	ubiquitinyl hydrolase 1	T71_S79	18.8847	18.7947	18.9717	17.9831	17.8961	17.8787	18.8837	17.9193	15.5482	15.4738	15.4736	15.4982	15.5031	15.5158	11.7325	11.6767	11.8539	10.8539	10.7646	10.7414	11.7544	10.7866	0.964434	0.0809333	5.22745e-08	2.68343e-06	-0.00720244	0.967747	0.0820953	3.3171e-08	2.21555e-06	TRUE
GENE4063003_p0_S305	EMRE3EUKG4063003	Uncharacterized protein	hypothetical protein	S305	17.5747	17.4754	17.547	18.1679	17.9929	17.9832	17.5324	18.048	16.1433	16.0917	15.9693	15.8043	15.8753	15.8566	10.1488	10.0733	10.2011	10.8979	10.6903	10.6892	10.1411	10.7591	-0.51562	0.0561621	8.94352e-07	1.873e-05	0.222696	-0.61806	0.0594217	3.32226e-08	2.21555e-06	TRUE
GENE4073301_p1x_S25	EMRE3EUKG4073301	RNA polymerase Rpb4/RPC9	DNA-directed RNA-polymerase II subunit	S25	17.3814	17.1747	17.3307	18.239	18.1859	18.1042	17.2956	18.1764	16.3325	16.2349	16.3274	16.6019	16.3217	16.3024	9.86845	9.70662	9.82013	10.6021	10.6779	10.6051	9.7984	10.6284	-0.880747	0.0816334	1.56708e-07	5.60757e-06	-0.110393	-0.829966	0.0973951	3.4098e-08	2.26873e-06	TRUE
GENE4067679_p0_S302_S303_T306	EMRE3EUKG4067679	Plant specific eukaryotic initiation factor 4B	Plant specific eukaryotic initiation factor 4B	S302_S303_T306	20.3567	20.5322	20.3792	19.9741	19.7922	19.6459	20.4227	19.8041	15.0871	15.0829	14.983	15.7683	15.7364	15.7489	13.4166	13.5941	13.487	12.7207	12.5535	12.4014	13.4992	12.5585	0.61862	0.0836941	8.37084e-06	9.76676e-05	-0.700219	0.940721	0.0872866	3.44779e-08	2.28877e-06	TRUE
GENE4068320_p0_S428_S430	EMRE3EUKG4068320	DNA (cytosine-5-)-methyltransferase	C-5 cytosine-specific DNA methylase	S428_S430	17.2161	17.106	16.8897	17.6855	17.5511	17.7514	17.0706	17.6627	16.1675	16.0329	15.9082	15.3177	15.3158	15.1378	9.77904	9.73084	9.57193	10.6394	10.5058	10.788	9.69393	10.6444	-0.592087	0.0915744	3.08847e-05	0.000259569	0.779065	-0.950457	0.101853	3.47233e-08	2.28938e-06	TRUE
GENE4062657_p0_S456	EMRE3EUKG4062657	Nuclear segregation protein	Nuclear segregation protein	S456	17.0414	17.054	17.2325	16.8746	16.9804	17.1272	17.1093	16.9941	14.5681	14.7383	14.686	16.0157	16.0301	16.0098	10.3401	10.2744	10.4769	9.50742	9.60662	9.76269	10.3638	9.62557	0.11521	0.0707824	0.12955	0.204573	-1.35437	0.73822	0.0782416	3.46794e-08	2.28938e-06	TRUE
GENE4066426_p0_S99	EMRE3EUKG4066426	Uncharacterized protein	hypothetical protein	S99	19.1756	19.1861	19.1091	18.9287	18.9318	18.8873	19.1569	18.916	16.3337	16.3296	16.2885	16.446	16.3433	16.3337	11.6621	11.6744	11.6164	11.3636	11.4139	11.3738	11.651	11.3838	0.240986	0.0262864	9.0812e-07	1.89309e-05	-0.0570558	0.267231	0.0307507	3.45918e-08	2.28938e-06	TRUE
GENE4065788_p0_S86	EMRE3EUKG4065788	Protein XAP5 CIRCADIAN TIMEKEEPER	XAP5, circadian clock regulator	S86	18.2574	18.7625	18.6758	19.9031	19.9119	20.2053	18.5652	20.0068	16.0197	16.1522	16.1747	15.4198	15.4087	15.5405	10.8884	11.3325	11.2354	12.81	12.8239	13.0566	11.1521	12.8969	-1.44153	0.147863	4.70951e-07	1.17692e-05	0.65921	-1.74477	0.150525	3.505e-08	2.30048e-06	TRUE
GENE4067673_p0_S3	EMRE3EUKG4067673	Glycine--tRNA ligase	WHEP-TRS domain	S3	17.0876	17.2711	17.3222	18.3555	18.5189	18.3141	17.227	18.3962	15.8078	15.7844	15.6926	16.0953	16.0876	16.0927	9.81601	10.0102	10.1036	10.9517	11.1186	10.9115	9.97661	10.9939	-1.1692	0.0922864	2.63557e-08	1.75788e-06	-0.330251	-1.01729	0.0972872	3.50281e-08	2.30048e-06	TRUE
GENE4063629_p0_S440_S443	EMRE3EUKG4063629	Serine/threonine-protein kinase GRIK1	Serine/threonine-protein kinase GRIK1	S440_S443	18.2081	18.3539	18.4012	18.7375	18.8311	18.6791	18.3211	18.7492	16.4404	16.1325	16.2462	15.5689	15.48	15.6275	10.6455	10.933	10.928	11.5758	11.7103	11.4905	10.8355	11.5922	-0.428168	0.0718123	6.58747e-05	0.000468362	0.714217	-0.756707	0.0783863	3.52194e-08	2.30639e-06	TRUE
GENE4068487_p0_T735	EMRE3EUKG4068487	Protein of unknown function	Protein of unknown function (DUF1538)	T735	18.2362	18.2724	18.413	18.0791	18.142	18.2087	18.3072	18.1433	13.8015	13.4903	13.6792	15.2648	15.2052	15.142	11.8875	12.0669	12.1206	11.0573	11.1476	11.2434	12.025	11.1494	0.163917	0.0855723	0.0795541	0.137445	-1.54701	0.875539	0.0972768	3.55621e-08	2.3236e-06	TRUE
GENE4064156_p0_S3	EMRE3EUKG4064156	Squamosa promoter-binding-like protein 9	Squamosa promoter-binding-like protein 9	S3	17.8346	18.2383	18.0898	18.2755	18.298	18.3593	18.0542	18.311	13.9826	13.6687	13.9083	12.146	12.025	12.1558	11.4026	11.9507	11.6919	12.6883	12.7665	12.7677	11.6817	12.7408	-0.256727	0.0819142	0.00862597	0.0225092	1.7443	-1.05911	0.13084	3.58356e-08	2.32761e-06	TRUE
GENE4065896_p0_S242	EMRE3EUKG4065896	50S ribosomal protein L10	ribosomal protein	S242	18.6457	18.797	18.7166	17.9601	18.0019	18.0646	18.7198	18.0089	16.2362	16.2283	16.1005	16.0476	16.0673	16.1242	11.1771	11.3319	11.3104	10.5782	10.611	10.6475	11.2731	10.6122	0.710863	0.0640583	1.15024e-07	4.57206e-06	0.108615	0.6609	0.0716418	3.58636e-08	2.32761e-06	TRUE
GENE4062704_p0_T502	EMRE3EUKG4062704	Dihydrolipoamide acetyltransferase component of pyruvate dehydrogenase complex	Dihydrolipoamide acetyltransferase component of pyruvate dehydrogenase complex	T502	17.6176	17.4354	17.4086	16.8811	16.5617	16.7184	17.4872	16.7204	16.4524	16.5109	16.5238	16.8018	16.9549	16.9024	10.0495	9.84042	9.80762	9.15225	8.76241	8.94334	9.89918	8.95267	0.766807	0.0820554	7.40856e-07	1.62139e-05	-0.390664	0.946512	0.0843256	3.5766e-08	2.32761e-06	TRUE	FALSE	FALSE
GENE4065131_p0_S540_S545	EMRE3EUKG4065131	Protein of unknown function	Protein of unknown function (DUF3754)	S540_S545	18.9551	19.0966	19.0226	17.839	18.0146	17.9203	19.0248	17.9246	16.2517	16.2263	16.082	15.6199	15.6614	15.5742	11.4793	11.6325	11.6248	10.6538	10.8104	10.7562	11.5789	10.7401	1.10014	0.0796662	9.96796e-09	9.36733e-07	0.568178	0.838779	0.0869009	3.59655e-08	2.32903e-06	TRUE
GENE4068086_p0_S239_S243_T251	EMRE3EUKG4068086	Uncharacterized protein		S239_S243_T251	18.4901	18.6519	18.6758	18.4135	18.4336	18.2984	18.6059	18.3818	14.8987	15.0831	15.1796	15.9961	15.9748	15.9326	11.6367	11.7137	11.6932	11.0553	11.0852	10.9694	11.6812	11.0367	0.224087	0.0636221	0.00420674	0.0126131	-0.914013	0.644533	0.0760577	3.62134e-08	2.33987e-06	TRUE
GENE4064980_p0_T997_S999	EMRE3EUKG4064980	Concanavalin A-like lectins/glucanases	Concanavalin A-like lectin/glucanases superfamily	T997_S999	16.7679	17.0856	16.9639	17.8033	17.8106	17.846	16.9392	17.82	17.0027	16.073	16.2485	16.3521	16.2736	16.2227	8.94664	9.69204	9.48963	10.2813	10.3248	10.3836	9.3761	10.3299	-0.880823	0.0879343	3.51683e-07	9.63591e-06	0.158645	-0.953799	0.119994	3.67656e-08	2.37028e-06	TRUE
GENE4064207_p0_S162	EMRE3EUKG4064207	Protein archease	Archease protein family (MTH1598/TM1083)	S162	16.7855	16.8817	16.7771	15.9701	15.5263	15.7545	16.8147	15.7503	13.7098	13.5396	13.6953	13.6898	13.7006	13.6993	10.479	10.6535	10.4773	9.67282	9.22403	9.45282	10.5366	9.44989	1.06443	0.0982527	1.4979e-07	5.44348e-06	-0.0483889	1.08669	0.103094	3.70205e-08	2.38144e-06	TRUE
GENE4068775_p0_T128	EMRE3EUKG4068775	1-acyl-sn-glycerol-3-phosphate acyltransferase delta isoform 1	Protein of unknown function (DUF3593)	T128	22.6882	23.0288	22.9647	21.785	21.7351	21.751	22.8939	21.7571	14.2347	14.5806	14.4268	14.516	14.2045	14.4151	16.1402	16.3218	16.3284	15.1076	15.2011	15.1201	16.2635	15.1429	1.13685	0.108285	2.11172e-07	6.82572e-06	0.0354941	1.12052	0.120144	3.72552e-08	2.39124e-06	TRUE
GENE4064310_p0_S36	EMRE3EUKG4064310	Cysteine--tRNA ligase		S36	19.2577	19.0782	19.2012	20.5663	20.5881	20.8037	19.179	20.6527	15.4002	15.4055	15.3003	16.1955	16.1618	16.1093	12.1736	11.9916	12.1631	13.1164	13.1537	13.3935	12.1095	13.2212	-1.47367	0.0988496	4.16881e-09	5.44983e-07	-0.786864	-1.11172	0.102697	3.74087e-08	2.3958e-06	TRUE
GENE4066060_p0_S13	EMRE3EUKG4066060	FkbM family methyltransferase	Methyltransferase FkbM domain	S13	17.8376	17.9778	17.7789	18.5407	18.4195	18.4639	17.8648	18.4747	15.7104	15.7775	15.7066	15.6271	15.4337	15.4618	10.6108	10.7202	10.5538	11.3522	11.32	11.3515	10.6283	11.3413	-0.609961	0.0685966	1.25398e-06	2.40447e-05	0.223959	-0.712982	0.0756271	3.75847e-08	2.40178e-06	TRUE
GENE4066543_p0_S122	EMRE3EUKG4066543	Fructose-bisphosphatase	fructose-bisphosphatase	S122	17.8911	17.9857	18.089	17.1334	17.3743	17.3957	17.9886	17.3011	16.7374	16.5817	16.6491	16.7151	16.7323	16.6892	10.1919	10.3581	10.4304	9.44451	9.67746	9.71864	10.3268	9.61354	0.687463	0.0670418	2.7286e-07	8.03394e-06	-0.0561222	0.713279	0.0721547	3.82083e-08	2.43628e-06	TRUE
GENE4062788_p0_S108	EMRE3EUKG4062788	Oxidoreductase	Oxidoreductase	S108	18.5859	18.7446	18.5986	18.7073	18.7549	18.8444	18.643	18.7689	16.0593	16.0351	16.2358	14.9891	14.8147	14.9324	11.1986	11.3684	11.1301	11.8123	11.9401	11.9755	11.2324	11.9093	-0.125841	0.0661515	0.0813967	0.140094	1.19799	-0.676915	0.0831325	3.8359e-08	2.44054e-06	TRUE
GENE4064390_p0_S33	EMRE3EUKG4064390	3-dehydroquinate synthase	3-dehydroquinate synthase ()	S33	18.1969	18.4524	17.9935	19.6521	19.826	19.6621	18.2143	19.7134	16.2548	16.2161	16.1957	15.7527	15.7638	15.8239	10.7197	10.993	10.5434	12.4059	12.5747	12.3831	10.752	12.4546	-1.49917	0.141483	1.90915e-07	6.32534e-06	0.442083	-1.70252	0.142331	3.92209e-08	2.4845e-06	TRUE
GENE4062437_p0_S123	EMRE3EUKG4062437	S-acyltransferase		S123	18.362	18.3631	18.3324	17.971	18.0281	18.0422	18.3525	18.0137	14.1802	14.201	14.1741	14.3262	14.3922	14.3907	11.8391	11.8307	11.8123	11.3809	11.4077	11.4225	11.8274	11.4037	0.338779	0.0416119	3.14112e-06	4.66396e-05	-0.18459	0.42369	0.0471455	3.91828e-08	2.4845e-06	TRUE	FALSE	FALSE
GENE4066032_p0_S597	EMRE3EUKG4066032	Cytosine deaminase/metal dependent hydrolase	Amidohydrolase family	S597	18.0251	17.8612	18.1345	17.6281	17.7491	17.6039	18.0069	17.6603	14.4736	14.7551	14.6717	15.5896	15.6041	15.5949	11.3673	11.0738	11.3855	10.4569	10.5712	10.4302	11.2755	10.4861	0.346584	0.0757349	0.000636523	0.00275253	-0.962717	0.789434	0.0828692	3.97051e-08	2.49288e-06	TRUE
GENE4065713_p0_S1098_S1100	EMRE3EUKG4065713	Protein kinase-like (PK-like)	Protein tyrosine kinase	S1098_S1100	18.3705	18.3339	18.3768	17.4047	17.603	17.6535	18.3604	17.5537	15.3389	15.5875	15.4213	15.4802	15.4041	15.4045	11.3146	11.1637	11.283	10.2838	10.5171	10.5675	11.2538	10.4561	0.806688	0.0729889	1.20276e-07	4.68581e-06	0.0196783	0.797636	0.0768968	3.96927e-08	2.49288e-06	TRUE
GENE4066309_p0_S725	EMRE3EUKG4066309	P-type Cu(+) transporter	Heavy-metal-associated domain	S725	19.1104	19.1652	19.212	18.3528	18.4769	18.4562	19.1625	18.4287	15.3058	15.2776	15.4139	15.4583	15.4018	15.3954	12.0697	12.1375	12.1216	11.242	11.3921	11.3744	12.1096	11.3362	0.733826	0.0679217	1.54348e-07	5.55205e-06	-0.0860155	0.773393	0.0699438	3.9761e-08	2.49288e-06	TRUE
GENE4062717_p0_S61_S62_S64	EMRE3EUKG4062717	Ribose-phosphate diphosphokinase	ribose-phosphate diphosphokinase	S61_S62_S64	17.4956	17.7651	17.9437	20.7019	20.4714	20.363	17.7348	20.5121	15.2878	15.1158	15.2288	15.4451	15.3944	15.2948	10.4632	10.8118	10.9385	13.5972	13.3899	13.3274	10.7378	13.4382	-2.77731	0.227335	3.96029e-08	2.27961e-06	-0.167297	-2.70035	0.229824	3.94493e-08	2.49288e-06	TRUE	FALSE	FALSE
GENE4068452_p0_S217	EMRE3EUKG4068452	Uncharacterized protein (G4320 protein)	N-terminal domain of NEFA-interacting nuclear protein NIP30	S217	18.635	18.4607	18.4491	17.432	17.3307	17.3635	18.5149	17.3754	15.317	15.2325	15.274	15.3466	15.2847	15.2193	11.5891	11.4537	11.4231	10.3726	10.2997	10.3626	11.4886	10.345	1.13951	0.0978211	6.72734e-08	3.1211e-06	-0.0090159	1.14366	0.0995187	3.97817e-08	2.49288e-06	TRUE
GENE4065839_p0_S576	EMRE3EUKG4065839	Serine threonine-kinase CTR1	Serine threonine-kinase CTR1	S576	19.781	19.7387	19.938	19.3291	19.1865	19.2673	19.8193	19.261	15.5777	14.9426	15.0033	15.4411	15.4392	15.3908	12.6153	12.8651	13.0365	12.2262	12.0844	12.1875	12.839	12.1661	0.558295	0.0620623	1.10965e-06	2.19498e-05	-0.249178	0.672916	0.085139	4.01744e-08	2.51207e-06	TRUE
GENE4063158_p0_S550	EMRE3EUKG4063158	Alpha-1,4 glucan phosphorylase	Phosphorylase is an important allosteric enzyme in carbohydrate metabolism. Enzymes from different sources differ in their regulatory mechanisms and in their natural substrates. However, all known phosphorylases share catalytic and structural properties	S550	19.257	19.3643	19.4174	18.7673	18.7591	18.8419	19.3462	18.7894	15.3925	15.6061	15.6181	16.1511	16.2074	16.2209	12.1765	12.1855	12.233	11.3378	11.3036	11.3803	12.1984	11.3406	0.556825	0.0785981	1.27491e-05	0.000134265	-0.654246	0.857779	0.0828157	4.02973e-08	2.51434e-06	TRUE
GENE4063402_p0_T327	EMRE3EUKG4063402	Mismatch repair endonuclease PMS2	mismatch repair	T327	17.1597	17.3669	17.3379	18.4855	18.4881	18.3227	17.2882	18.4321	14.8027	14.638	14.657	14.6085	14.6222	14.4562	10.3505	10.6334	10.5957	11.7656	11.7619	11.6729	10.5265	11.7335	-1.14395	0.115851	4.10488e-07	1.06567e-05	0.13695	-1.20695	0.12665	4.04842e-08	2.51521e-06	TRUE		FALSE
GENE2038475_chloroplast_Y20	EMRE3EUKG2038475	ATP synthase subunit alpha	ATP synthase alpha/beta chain, C terminal domain	Y20	18.463	18.5444	18.4311	17.8641	17.861	17.7975	18.4795	17.8409	15.8489	16.1937	16.2432	16.7449	16.6488	16.6887	11.1725	11.0953	10.9592	10.1615	10.2026	10.1207	11.0756	10.1616	0.63858	0.08868	1.0853e-05	0.000118409	-0.598847	0.914049	0.0981665	4.04508e-08	2.51521e-06	TRUE		FALSE
GENE4063393_p0_S477	EMRE3EUKG4063393	Uncharacterized protein (PHD-type)	PHD-type domain-containing protein	S477	17.6607	17.8789	17.7365	18.8484	18.6868	18.7021	17.7587	18.7458	15.1049	15.2351	15.1504	14.9697	15.1117	15.0627	10.7124	10.8708	10.7673	11.9623	11.7354	11.7733	10.7835	11.8237	-0.987067	0.0945303	2.24041e-07	7.0556e-06	0.11542	-1.04016	0.0990368	4.08543e-08	2.5328e-06	TRUE
GENE4068487_p0_S387	EMRE3EUKG4068487	Protein of unknown function	Protein of unknown function (DUF1538)	S387	19.4752	19.8234	19.6679	23.5494	22.6271	22.5784	19.6555	22.9183	13.8015	13.4903	13.6792	15.2648	15.2052	15.142	13.1265	13.6178	13.3755	16.5276	15.6327	15.613	13.3733	15.9244	-3.26276	0.221202	4.70892e-09	5.85879e-07	-1.54701	-2.55114	0.225988	4.17706e-08	2.58409e-06	TRUE
GENE4066941_p0_S187	EMRE3EUKG4066941	ELAV like protein 2/3/4	RRM domain-containing protein	S187	20.1313	20.2426	19.8885	21.6916	21.4279	21.3184	20.0875	21.4793	15.3369	15.6063	15.3711	15.4548	15.3238	15.3004	13.0763	13.0638	12.8178	14.5824	14.3789	14.2802	12.986	14.4138	-1.39182	0.133389	2.258e-07	7.08823e-06	0.0783927	-1.42788	0.142057	4.22433e-08	2.59919e-06	TRUE
GENE4068860_p0_S533	EMRE3EUKG4068860	Epidermal growth factor receptor substrate 15	Eps15 homology domain	S533	19.8059	19.9766	19.9465	20.9913	20.8589	20.845	19.9097	20.8984	16.0235	15.8733	15.9208	15.7528	15.7799	15.7391	12.4351	12.6749	12.6229	13.745	13.6001	13.605	12.5776	13.65	-0.988706	0.0914879	1.53886e-07	5.55205e-06	0.181917	-1.07239	0.0927678	4.22829e-08	2.59919e-06	TRUE
GENE4067541_p0_T569	EMRE3EUKG4067541	Phosphoglucomutase (alpha-D-glucose-1,6-bisphosphate-dependent)	phosphoglucomutase (alpha-D-glucose-1,6-bisphosphate-dependent)	T569	18.9025	18.9882	18.9777	18.3829	18.4511	18.3478	18.9561	18.394	16.6767	16.8067	16.7056	16.5304	16.6164	16.5764	11.2312	11.2571	11.2932	10.7789	10.8076	10.7227	11.2605	10.7697	0.562186	0.0488956	7.77612e-08	3.42348e-06	0.155231	0.49078	0.0573866	4.21059e-08	2.59919e-06	TRUE		FALSE
GENE4063924_p0_S31	EMRE3EUKG4063924	Peptidase M20	Peptidase family M20/M25/M40	S31	18.9921	18.9678	18.9502	17.7838	17.6756	17.7421	18.97	17.7338	16.9065	16.6083	16.6598	15.5772	15.6542	15.685	11.2151	11.328	11.2867	10.6183	10.4747	10.527	11.2766	10.54	1.23622	0.0723026	8.62487e-10	2.21637e-07	1.0861	0.736609	0.0810313	4.23857e-08	2.60001e-06	TRUE
GENE4067666_p0_S58_T59_S63	EMRE3EUKG4067666	Uncharacterized protein (Basic-leucine zipper)	Basic-leucine zipper domain	S58_T59_S63	18.9511	18.9963	19.214	17.8729	17.7856	17.7443	19.0538	17.8009	15.2524	15.1874	15.1598	15.192	15.1168	15.1794	11.935	12.01	12.2405	10.8846	10.8319	10.7618	12.0618	10.8261	1.25285	0.107354	6.59193e-08	3.06311e-06	0.0371859	1.23575	0.109681	4.26873e-08	2.61063e-06	TRUE
GENE4065142_p0_S288	EMRE3EUKG4065142	GDP-L-fucose synthase	Catalyzes the two-step NADP-dependent conversion of GDP- 4-dehydro-6-deoxy-D-mannose to GDP-fucose, involving an epimerase and a reductase reaction	S288	20.8525	20.7635	20.6441	21.5671	21.6126	21.6832	20.7534	21.621	16.3881	16.4297	16.3097	16.6722	16.7929	16.7252	13.314	13.2058	13.1416	13.8979	13.8879	13.9896	13.2205	13.9251	-0.867631	0.0640026	1.22928e-08	1.07934e-06	-0.354314	-0.704646	0.0668916	4.27458e-08	2.61063e-06	TRUE
GENE4068573_p0_S605_S610	EMRE3EUKG4068573	Uric acid-xanthine permease	Permease family	S605_S610	17.6373	18.3073	18.1488	21.1937	21.9318	21.3544	18.0311	21.4933	14.8498	15.4377	15.1693	16.8203	16.9394	16.82	10.8064	11.206	11.1709	13.4564	14.1396	13.6172	11.0611	13.7377	-3.46214	0.241282	6.44847e-09	7.26325e-07	-1.70763	-2.67663	0.251058	4.28767e-08	2.61063e-06	TRUE
GENE4066837_p0x_T61_S67	EMRE3EUKG4066837	Carnosine synthase		T61_S67	18.2666	18.4698	18.6288	18.045	18.3575	18.2416	18.4551	18.2147	15.6526	15.6674	15.451	16.8333	17.0057	17.1569	11.0664	11.2628	11.5213	10.3017	10.5349	10.3495	11.2835	10.3953	0.240342	0.0885233	0.0187804	0.0424467	-1.40826	0.888141	0.103223	4.29179e-08	2.61063e-06	TRUE
GENE4068159_p0_S89	EMRE3EUKG4068159	HTH La-type	Tandem repeat in fly CG14066 (La related protein), human KIAA0731 and worm R144.7. Unknown function	S89	18.6619	19.1847	19.122	21.1103	20.943	20.979	18.9895	21.0108	14.7631	15.0166	14.9091	15.3948	15.4782	15.4663	11.8709	12.277	12.2638	14.0286	13.8231	13.8645	12.1372	13.9054	-2.02124	0.152127	1.54272e-08	1.21656e-06	-0.550147	-1.76817	0.154704	4.30971e-08	2.61606e-06	TRUE
GENE4065157_p0_S364_S373_S376	EMRE3EUKG4065157	Protein kinase-like (PK-like)	Protein kinase domain-containing protein	S364_S373_S376	19.5312	19.5455	19.6104	20.0568	19.9573	19.8856	19.5624	19.9665	16.1028	16.0155	15.9337	15.9875	15.9224	15.9472	12.1239	12.1783	12.2809	12.7025	12.6329	12.5499	12.1944	12.6284	-0.40418	0.0424897	6.12935e-07	1.41514e-05	0.0649515	-0.434058	0.047322	4.31982e-08	2.61673e-06	TRUE
GENE4062430_p0_S128	EMRE3EUKG4062430	Zinc finger, C3HC4 type (RING finger)	Zinc finger, C3HC4 type (RING finger)	S128	19.747	19.7618	19.7595	18.528	18.5704	18.79	19.7561	18.6295	12.8216	12.1668	12.1689	13.9456	12.937	12.747	13.8491	14.1651	14.1619	12.113	12.6194	12.9264	14.0587	12.5529	1.12666	0.0661039	8.94674e-10	2.25526e-07	-0.824113	1.50575	0.160135	4.3576e-08	2.63413e-06	TRUE
GENE4066529_p0_S4426	EMRE3EUKG4066529	Midasin	Nuclear chaperone required for maturation and nuclear export of pre-60S ribosome subunits	S4426	15.803	16.546	16.1587	18.4457	18.2652	18.4375	16.1692	18.3828	14.2519	14.3064	14.3262	15.1469	15.1357	15.1743	9.24711	9.96508	9.56866	11.4781	11.3028	11.4573	9.59362	11.4127	-2.21355	0.157649	8.25314e-09	8.34219e-07	-0.857472	-1.81912	0.1607	4.40507e-08	2.6573e-06	TRUE
GENE4062512_p0_S260	EMRE3EUKG4062512	Uncharacterized protein		S260	20.7614	20.1649	20.7974	18.4649	18.1201	18.0998	20.5746	18.2283	16.4879	16.2888	16.4456	15.6302	15.5175	15.5681	13.177	12.6721	13.2324	11.2751	10.982	10.9385	13.0272	11.0652	2.3463	0.167548	8.50597e-09	8.48117e-07	0.835509	1.96196	0.169697	4.41638e-08	2.6586e-06	TRUE
GENE4067983_p0_S750	EMRE3EUKG4067983	Protein of unknown function	Protein of unknown function (DUF4101)	S750	19.4615	19.4403	19.654	18.2864	18.2908	18.2501	19.5186	18.2758	15.6223	15.5638	15.604	15.0074	15.0632	15.1127	12.2752	12.281	12.4762	11.383	11.3617	11.2983	12.3441	11.3477	1.24281	0.0925182	1.36279e-08	1.14283e-06	0.535619	0.996429	0.097753	4.52817e-08	2.70868e-06	TRUE
GENE4062224_p0_S290	EMRE3EUKG4062224	Elongator complex protein 5	elongator complex protein	S290	19.4926	19.4956	19.4609	18.8206	18.7479	18.8247	19.483	18.7977	15.6027	15.3959	15.5933	15.2691	15.3438	15.3244	12.3154	12.4135	12.288	11.7968	11.6897	11.7754	12.3389	11.754	0.685304	0.0569242	4.66463e-08	2.49012e-06	0.218151	0.584954	0.0626584	4.51035e-08	2.70868e-06	TRUE
GENE4062284_p0_S117	EMRE3EUKG4062284	Chorismate synthase	Chorismate synthase	S117	19.1281	19.1763	19.2208	18.466	18.5076	18.3975	19.175	18.457	15.8208	15.9765	15.9996	16.167	16.2325	16.2311	11.8505	11.8271	11.861	11.0292	11.0407	10.9312	11.8462	11.0003	0.718004	0.0800265	1.1409e-06	2.23872e-05	-0.277942	0.845858	0.0857236	4.5197e-08	2.70868e-06	TRUE
GENE4068325_p0_S468	EMRE3EUKG4068325	Dolichyl-diphosphooligosaccharide--protein glycotransferase	Oligosaccharyl transferase STT3 subunit	S468	18.636	18.4965	18.6744	17.7567	17.8604	17.7815	18.6023	17.7995	16.1821	16.0656	16.1276	16.4195	16.3337	16.3514	11.1922	11.1064	11.2557	10.2037	10.3469	10.2599	11.1848	10.2702	0.802773	0.0807347	3.80793e-07	1.01732e-05	-0.243122	0.914609	0.082906	4.53683e-08	2.70868e-06	TRUE		FALSE
GENE4065218_p0_S547	EMRE3EUKG4065218	Uncharacterized protein (WD repeat-containing 44)	WD domain, G-beta repeat	S547	19.8557	19.734	19.5461	20.7315	20.5631	20.3632	19.7119	20.5526	15.9487	15.8257	15.7264	15.3131	15.3178	15.3185	12.5193	12.4542	12.3119	13.6874	13.5169	13.3166	12.4285	13.507	-0.840663	0.0939055	1.16788e-06	2.2795e-05	0.517148	-1.07855	0.0958027	4.55227e-08	2.71233e-06	TRUE	FALSE
GENE4063544_p0_S488	EMRE3EUKG4063544	Signal peptide peptidase isoform 1	protease IV	S488	20.2721	20.3738	20.4815	19.3193	19.2833	19.3177	20.3758	19.3067	16.2801	16.2173	16.1218	16.0871	15.937	15.9623	12.7833	12.9139	13.0655	11.9192	11.9522	11.975	12.9209	11.9488	1.06906	0.0879871	4.20941e-08	2.35261e-06	0.210909	0.972045	0.0914912	4.58387e-08	2.72001e-06	TRUE		FALSE
GENE4068246_p0_S138	EMRE3EUKG4068246	Uncharacterized protein		S138	17.4085	17.5784	17.3992	18.8087	18.6647	18.7448	17.462	18.7394	16.5411	16.4797	16.6325	16.5925	16.5396	16.5082	9.79962	9.9977	9.74823	11.1761	11.0565	11.151	9.84852	11.1279	-1.27737	0.115998	1.25194e-07	4.79488e-06	0.0043427	-1.27937	0.120733	4.58077e-08	2.72001e-06	TRUE	FALSE
GENE4064133_p0_S427_T431	EMRE3EUKG4064133	Microtubule-associated protein	Microtubule-associated protein	S427_T431	19.8927	20.2762	20.0334	18.5626	18.592	18.567	20.0675	18.5739	15.686	15.6335	15.6293	15.3616	15.3893	15.352	12.6771	13.0848	12.844	11.4963	11.5129	11.505	12.8686	11.5047	1.49358	0.116024	2.2029e-08	1.55662e-06	0.281917	1.3639	0.117133	4.62499e-08	2.73882e-06	TRUE
GENE4068887_p0_S699	EMRE3EUKG4068887	H(+)-exporting diphosphatase	H -translocating pyrophosphatase	S699	19.4218	19.366	19.5524	17.7881	17.7472	17.8271	19.4467	17.7875	17.0563	16.6069	16.8115	16.0044	15.906	15.8748	11.5759	11.7269	11.8191	10.426	10.4305	10.5247	11.7073	10.4604	1.65927	0.115619	6.43687e-09	7.26325e-07	0.896479	1.24689	0.121839	4.68832e-08	2.77068e-06	TRUE		TRUE
GENE4064639_p0_S279	EMRE3EUKG4064639	beta-fructofuranosidase	Glycosyl hydrolases family 32 C terminal	S279	18.4582	18.332	18.2736	19.3505	19.1585	19.1655	18.3546	19.2248	14.9708	15.038	15.0294	15.1628	15.2629	15.2542	11.5716	11.4145	11.3601	12.3756	12.1376	12.1486	11.4487	12.2206	-0.87027	0.0691142	2.82341e-08	1.8363e-06	-0.213903	-0.771874	0.0713534	4.73466e-08	2.79239e-06	TRUE
GENE4063738_p0_S267	EMRE3EUKG4063738	Flavin monoamine oxidase family protein	Flavin containing amine oxidoreductase]	S267	18.281	18.3605	18.382	17.4646	17.3506	17.4692	18.3412	17.4281	15.7002	15.9281	15.3941	15.491	15.3751	15.2557	11.0589	11.0336	11.3007	10.3387	10.2781	10.4515	11.1311	10.3561	0.913039	0.0728844	2.99086e-08	1.88783e-06	0.300167	0.774962	0.0988488	4.75008e-08	2.79581e-06	TRUE
GENE4066590_p0_S81	EMRE3EUKG4066590	GATA zinc finger	GATA zinc finger	S81	18.7013	18.8142	18.8873	18.0186	18.0468	17.9884	18.8009	18.0179	15.7664	15.7979	15.7279	15.3256	15.1764	15.2291	11.4488	11.5472	11.6525	10.9688	11.0656	10.983	11.5495	11.0058	0.783027	0.0535373	5.18626e-09	6.27772e-07	0.520366	0.543659	0.0594871	4.82363e-08	2.81066e-06	TRUE
GENE4067773_p0_T585	EMRE3EUKG4067773	Kinetoplast DNA-associated isoform B	Tetratricopeptide-like helical domain superfamily	T585	18.1515	18.1235	17.7045	19.3549	19.2372	19.1488	17.9931	19.247	14.9383	15.1737	15.0848	15.2249	15.2888	15.2985	11.2799	11.1436	10.7655	12.3514	12.2043	12.1115	11.063	12.2224	-1.25382	0.102238	3.79427e-08	2.21878e-06	-0.20513	-1.15946	0.10468	4.82252e-08	2.81066e-06	TRUE
GENE4068862_p0_S229	EMRE3EUKG4068862	Uncharacterized protein (G-patch)	G-patch domain	S229	17.7283	17.8073	17.9081	17.2836	17.1623	17.0908	17.8146	17.1789	15.2368	15.2742	15.3282	15.2244	15.2348	15.2613	10.7194	10.7812	10.8572	10.2803	10.1543	10.0706	10.7859	10.1684	0.635714	0.0548705	7.14595e-08	3.23371e-06	0.0395407	0.617525	0.0563961	4.80559e-08	2.81066e-06	TRUE		FALSE
GENE4066346_p0_S445_S447_S449	EMRE3EUKG4066346	Nuclear pore complex protein Nup214	hypothetical protein	S445_S447_S449	18.0723	17.7667	17.9299	19.4494	19.3383	19.3544	17.923	19.3807	15.1817	15.2715	15.2233	15.2026	15.2911	15.2859	11.0888	10.7418	10.9271	12.4563	12.3044	12.3229	10.9192	12.3612	-1.45775	0.122885	5.49686e-08	2.77332e-06	-0.0343312	-1.44196	0.123993	4.79366e-08	2.81066e-06	TRUE
GENE4064205_p0_S82	EMRE3EUKG4064205	S-adenosylmethionine synthase	Catalyzes the formation of S-adenosylmethionine from methionine and ATP	S82	21.0503	21.1661	20.8297	20.8831	20.5974	20.5946	21.0154	20.6917	14.9483	15.2089	15.3795	16.323	16.4317	16.3775	14.1741	14.17	13.7551	13.3745	13.0388	13.061	14.0331	13.1581	0.323656	0.0876019	0.00306576	0.00975993	-1.19851	0.874969	0.100739	4.82073e-08	2.81066e-06	TRUE		FALSE
GENE4064983_p0_S567	EMRE3EUKG4064983	Translation initiation factor IF-2	Translation initiation factor	S567	16.7863	16.6845	16.5774	16.2026	15.9931	16.1553	16.6827	16.117	15.3087	15.4356	15.3402	15.4599	15.4717	15.4572	9.74435	9.58412	9.52086	9.09104	8.87613	9.04502	9.61644	9.00406	0.565707	0.0558931	3.14361e-07	8.88014e-06	-0.101461	0.612379	0.0582431	4.85021e-08	2.82049e-06	TRUE		FALSE
GENE4064966_p0_S85	EMRE3EUKG4064966	DNA-directed RNA polymerase	DNA-dependent RNA polymerase catalyzes the transcription of DNA into RNA using the four ribonucleoside triphosphates as substrates	S85	18.8804	18.6749	18.5792	18.0042	18.022	18.1686	18.7115	18.0649	14.3721	14.5431	14.4935	15.2768	15.3951	15.2894	12.2692	11.9851	11.9122	10.9769	10.9402	11.1355	12.0555	11.0175	0.646548	0.0982377	2.60709e-05	0.000228161	-0.850881	1.03795	0.104814	4.86438e-08	2.82309e-06	TRUE
GENE4066831_p0_T713	EMRE3EUKG4066831	G protein-activated inward rectifier potassium channel 2	Inward rectifier potassium channel	T713	17.0655	17.1967	17.179	18.1043	18.146	18.0321	17.1471	18.0942	15.0273	14.856	14.9593	14.8897	14.8658	14.9105	10.153	10.363	10.2977	11.2551	11.3078	11.1733	10.2712	11.2454	-0.947086	0.0870579	1.43099e-07	5.24829e-06	0.0588339	-0.97415	0.0896731	4.8861e-08	2.83005e-06	TRUE
GENE4063325_p0_S367	EMRE3EUKG4063325	CBF1-interacting co-repressor CIR	Transport protein Trs120 or TRAPPC9, TRAPP II complex subunit	S367	18.7327	18.7577	18.6885	19.2979	19.117	19.2961	18.7263	19.237	16.046	15.9422	15.9256	15.6241	15.5626	15.627	11.3515	11.4242	11.3628	12.1108	11.9582	12.1076	11.3795	12.0589	-0.510688	0.062301	2.92803e-06	4.44632e-05	0.366725	-0.679381	0.0650604	4.91035e-08	2.83844e-06	TRUE
GENE4062806_p0_S145	EMRE3EUKG4062806	Charged multivesicular body protein 1	Uncharacterized protein	S145	19.1801	19.0038	19.178	18.4114	18.3739	18.2997	19.1206	18.3617	16.344	16.3061	16.2571	15.9758	15.8851	15.9237	11.6618	11.503	11.6997	11.0625	11.0667	10.9748	11.6215	11.0347	0.758934	0.0570314	1.51574e-08	1.20172e-06	0.374186	0.586808	0.0622513	4.92355e-08	2.84042e-06	TRUE		FALSE
GENE4064087_p0_S21_S25	EMRE3EUKG4064087	Protein-serine/threonine phosphatase	protein phosphatase 2C 74	S21_S25	21.0913	21.0148	20.6885	19.4237	18.8291	19.0504	20.9315	19.1011	14.9779	15.1752	15.0325	15.3362	15.3297	15.3662	14.2015	14.0342	13.7735	12.3691	11.7774	11.982	14.0031	12.0428	1.83046	0.171617	1.77684e-07	6.07014e-06	-0.282169	1.96026	0.174948	4.96019e-08	2.85589e-06	TRUE
GENE4063356_p0_T59	EMRE3EUKG4063356	Radical SAM	Elongator protein 3, MiaB family, Radical SAM	T59	19.6432	19.4163	19.657	18.8984	18.9807	18.9976	19.5722	18.9589	15.2456	15.2725	15.1973	15.5146	15.5858	15.6689	12.6302	12.391	12.6662	11.7617	11.8112	11.7899	12.5625	11.7876	0.613277	0.0779871	4.48043e-06	6.19593e-05	-0.351279	0.774865	0.0907767	5.01845e-08	2.88372e-06	TRUE
GENE2038472_chloroplast_T124	EMRE3EUKG2038472	Small ribosomal subunit protein uS2c		T124	16.7764	16.5988	16.7098	15.7443	15.9535	15.8242	16.695	15.8406	16.1187	16.186	16.2221	16.2	16.2997	16.3014	9.36178	9.15323	9.24767	8.29228	8.4556	8.32555	9.25423	8.35781	0.854367	0.0852346	3.49081e-07	9.59614e-06	-0.0914182	0.896419	0.0910683	5.04876e-08	2.89542e-06	TRUE
GENE4062104_p0_S196	EMRE3EUKG4062104	Senescence regulator	Senescence regulator	S196	19.3443	19.6437	19.4335	17.9743	17.7612	17.8084	19.4738	17.848	16.086	15.9377	15.9429	15.6366	15.6324	15.6839	11.9448	12.3123	12.0998	10.7815	10.5703	10.5938	12.119	10.6485	1.62583	0.128616	2.70259e-08	1.78638e-06	0.337884	1.47041	0.130916	5.10535e-08	2.91021e-06	TRUE
GENE4065210_p0_T248	EMRE3EUKG4065210	Glyceraldehyde-3-phosphate dehydrogenase	Glyceraldehyde-3-phosphate dehydrogenase	T248	20.3167	20.2049	20.385	19.1901	19.4092	19.3909	20.3022	19.33	16.4527	16.7162	16.579	16.6433	16.8009	16.6962	12.7485	12.5154	12.7587	11.5342	11.6808	11.7106	12.6742	11.6419	0.972173	0.095779	3.04791e-07	8.67774e-06	-0.130835	1.03236	0.10054	5.10766e-08	2.91021e-06	TRUE		FALSE
GENE4063414_p0_S309_S319	EMRE3EUKG4063414	E2F/DP family winged-helix	E2F/DP family winged-helix DNA-binding domain	S309_S319	17.0563	17.1279	17.2873	17.5151	17.4491	17.6318	17.1571	17.532	14.991	15.0312	14.9634	14.417	14.4157	14.5813	10.1604	10.2135	10.4041	10.8833	10.8179	10.9245	10.2594	10.8752	-0.374865	0.0607028	4.75988e-05	0.000361682	0.52389	-0.615854	0.0775524	5.11459e-08	2.91021e-06	TRUE
GENE4062683_p0_S56	EMRE3EUKG4062683	Nucleolysin TIA-1/TIAR	Oligouridylate-binding protein	S56	16.7971	17.1286	16.8558	18.0323	17.8142	17.7595	16.9272	17.8687	16.3495	16.166	16.1959	14.799	14.5916	14.6373	9.27636	9.69222	9.40571	11.2247	11.1021	11.0264	9.4581	11.1177	-0.941501	0.145196	3.00471e-05	0.000254699	1.56116	-1.65964	0.147811	5.09984e-08	2.91021e-06	TRUE
GENE4062881_p0_S76	EMRE3EUKG4062881	Ribulose bisphosphate carboxylase/oxygenase activase	rubisco activase	S76	17.3402	17.5296	17.3212	17.0581	16.9797	17.0056	17.397	17.0145	17.6964	17.8395	17.6675	15.5878	15.6605	15.6719	9.19987	9.32344	9.1941	9.88771	9.77586	9.79652	9.23914	9.82003	0.382548	0.058296	2.6814e-05	0.000233069	2.09443	-0.580889	0.066677	5.12746e-08	2.91184e-06	TRUE	FALSE	FALSE
GENE4066094_p0_S161	EMRE3EUKG4066094	4-hydroxyphenylpyruvate dioxygenase	Transcriptional adapter	S161	17.3506	17.6138	17.3863	18.1097	18.2953	18.2337	17.4502	18.2129	15.8027	15.8942	15.7868	15.6397	15.6913	15.7036	10.0813	10.3025	10.1243	10.9155	11.0773	11.0101	10.1694	11.0009	-0.762722	0.073806	2.50793e-07	7.62857e-06	0.149667	-0.831568	0.0756134	5.13802e-08	2.91214e-06	TRUE
GENE4065498_p0_T223	EMRE3EUKG4065498	ATP synthase subunit beta	Produces ATP from ADP in the presence of a proton gradient across the membrane	T223	15.6803	15.5074	15.8309	16.6415	16.9715	16.8639	15.6728	16.8256	16.0977	15.9109	15.9423	15.7438	15.8837	15.8229	8.27531	8.18841	8.49738	9.39939	9.66504	9.58532	8.32037	9.54992	-1.1528	0.108656	1.88262e-07	6.27127e-06	0.166847	-1.22955	0.111045	5.1902e-08	2.9157e-06	TRUE	FALSE	FALSE
GENE4063023_p0_S121	EMRE3EUKG4063023	Apoptotic chromatin condensation inducer in the nucleus	Putative DNA-binding (bihelical) motif predicted to be involved in chromosomal organisation	S121	19.4582	19.3611	19.2904	18.2832	18.2921	18.2798	19.3699	18.285	16.4246	16.3041	16.2578	15.8581	15.7048	15.8381	11.9029	11.8612	11.8118	10.9885	11.0678	10.9942	11.8586	11.0168	1.08489	0.079519	1.14342e-08	1.02634e-06	0.528514	0.841775	0.0844049	5.20319e-08	2.9157e-06	TRUE
GENE4068350_p0_S287	EMRE3EUKG4068350	Transcription factor MYB, plant	Telomere repeat-binding factor	S287	17.8554	18.0075	18.0104	18.838	18.9535	18.8898	17.9578	18.8938	14.594	14.7723	14.7374	15.5347	15.5007	15.5156	11.1421	11.2123	11.2312	11.6921	11.8232	11.7526	11.1952	11.756	-0.936012	0.0566054	1.26872e-09	2.73449e-07	-0.815765	-0.56076	0.0663692	5.18708e-08	2.9157e-06	TRUE
GENE4065865_p0_T1449	EMRE3EUKG4065865	Multidrug resistance-associated 1 isoform X1	multidrug resistance associated protein	T1449	18.0991	18.2226	18.1899	17.7361	17.6568	17.8868	18.1705	17.7599	15.5694	15.5688	15.6129	16.0782	15.9878	15.996	10.9372	11.0609	11.008	10.3402	10.3024	10.5287	11.002	10.3904	0.41062	0.0590735	1.53648e-05	0.000155199	-0.436962	0.611623	0.0638753	5.15569e-08	2.9157e-06	TRUE
GENE4068159_p0_T546	EMRE3EUKG4068159	HTH La-type	Tandem repeat in fly CG14066 (La related protein), human KIAA0731 and worm R144.7. Unknown function	T546	17.7368	18.1822	18.2343	16.9889	17.0066	17.1057	18.0511	17.0337	14.7631	15.0166	14.9091	15.3948	15.4782	15.4663	10.9458	11.2746	11.3761	9.90724	9.88664	9.99126	11.1988	9.92838	1.0174	0.114103	1.21825e-06	2.35747e-05	-0.550147	1.27046	0.117517	5.20447e-08	2.9157e-06	TRUE	FALSE	TRUE
GENE4067940_p0_S665	EMRE3EUKG4067940	Ubiquitinyl hydrolase 1	MATH domain-containing protein	S665	16.9275	17.1871	17.3813	18.4391	18.3048	18.4329	17.1653	18.3923	15.5845	15.6322	15.5758	15.6258	15.6419	15.6912	9.75864	9.99624	10.2165	11.2512	11.1095	11.2149	9.99045	11.1919	-1.22696	0.102862	5.17004e-08	2.66792e-06	-0.0554622	-1.20144	0.103702	5.17401e-08	2.9157e-06	TRUE
GENE4064269_p0_S326	EMRE3EUKG4064269	Transcription initiation factor TFIID subunit 1 isoform X1	bromo domain	S326	18.5762	18.6324	18.6325	19.6806	19.3336	19.6063	18.6137	19.5402	15.6965	15.7457	15.6128	15.5564	15.6211	15.5728	11.3557	11.3894	11.4506	12.5247	12.1478	12.4428	11.3986	12.3718	-0.926488	0.0851133	1.42159e-07	5.22683e-06	0.101577	-0.973213	0.0865558	5.22109e-08	2.91939e-06	TRUE	FALSE	FALSE
GENE4065047_p0_S127	EMRE3EUKG4065047	Uncharacterized protein (ACB)	Acyl CoA binding protein (ACBP) binds thiol esters of long fatty acids and coenzyme A in a one-to-one binding mode with high specificity and affinity	S127	17.5454	17.4421	17.4256	18.8049	18.7271	18.7619	17.471	18.7647	14.8293	14.893	14.8992	14.9078	14.9749	15.0109	10.7239	10.5913	10.572	11.9473	11.8387	11.8569	10.6291	11.881	-1.29364	0.109014	5.47652e-08	2.76999e-06	-0.0906977	-1.25192	0.110627	5.25265e-08	2.9314e-06	TRUE	FALSE	FALSE
GENE4064574_p0_S137	EMRE3EUKG4064574	Inositol polyphosphate multikinase	Inositol phosphate kinase with a broad substrate specificity	S137	16.6041	16.3472	16.4235	17.341	17.5024	17.5208	16.4583	17.4547	15.251	15.1999	15.2465	14.8165	14.965	14.9412	9.5886	9.35523	9.41015	10.5254	10.6185	10.6478	9.45133	10.5973	-0.996479	0.109196	9.53518e-07	1.95761e-05	0.324888	-1.14593	0.116545	5.29364e-08	2.93374e-06	TRUE
GENE4062104_p0_S103_S107	EMRE3EUKG4062104	Senescence regulator	Senescence regulator	S103_S107	19.9958	19.9394	20.2527	18.7135	18.6601	18.5954	20.0626	18.6563	16.086	15.9377	15.9429	15.6366	15.6324	15.6839	12.5962	12.6081	12.9189	11.5207	11.4692	11.3807	12.7077	11.4569	1.40631	0.11118	2.6835e-08	1.78177e-06	0.337884	1.25089	0.113833	5.30729e-08	2.93374e-06	TRUE
GENE4062740_p0_S25	EMRE3EUKG4062740	Multiprotein bridging factor 1	Multiprotein bridging factor 1	S25	18.6299	18.4874	18.5488	18.3558	18.2912	18.4261	18.5553	18.3577	16.2139	16.0126	15.9134	16.7753	16.6712	16.7324	11.1715	11.1216	11.2286	10.6392	10.6225	10.7292	11.1739	10.6636	0.197647	0.0515849	0.00238907	0.00799181	-0.679664	0.510293	0.061528	5.30675e-08	2.93374e-06	TRUE	FALSE	FALSE
GENE4064532_p0_T272	EMRE3EUKG4064532	GTP-binding elongation factor EF-Tu/EF-1A	Contains pfam domains PF00009.17 Elongation factor Tu GTP binding, PF03144.15 Elongation factor Tu domain 2 and PF03143.7 Elongation factor Tu C-terminal. expressed	T272	19.5074	20.1048	19.7647	18.4477	18.682	18.5844	19.7923	18.5714	15.9557	15.9369	15.8365	16.5144	16.4936	16.4807	12.1678	12.7738	12.4799	10.8511	11.0949	11.0032	12.4738	10.9831	1.22092	0.128905	6.41862e-07	1.46015e-05	-0.586547	1.49073	0.130402	5.27579e-08	2.93374e-06	TRUE	FALSE	FALSE
GENE2038477_chloroplast_T474	EMRE3EUKG2038477	Ribulose bisphosphate carboxylase large chain	RuBisCO catalyzes two reactions the carboxylation of D- ribulose 1,5-bisphosphate, the primary event in carbon dioxide fixation, as well as the oxidative fragmentation of the pentose substrate in the photorespiration process. Both reactions occur simultaneously and in competition at the same active site	T474	22.6161	22.3832	22.3002	20.2205	19.8754	19.9623	22.4332	20.0194	17.5982	17.7123	17.6657	16.1731	16.1829	16.1702	14.5209	14.2355	14.174	12.7809	12.4312	12.5241	14.3102	12.5787	2.41375	0.149584	1.68143e-09	3.20346e-07	1.48331	1.73143	0.151233	5.30554e-08	2.93374e-06	TRUE		FALSE
GENE4066516_p0_T387	EMRE3EUKG4066516	Cell division protease FtsH	AAA+ ATPase domain-containing protein	T387	19.4398	19.4453	19.4109	18.8015	18.5655	18.611	19.432	18.6594	15.9865	15.9483	15.9634	15.7522	15.814	15.7677	12.0861	12.109	12.0677	11.5555	11.291	11.3579	12.0876	11.4015	0.772655	0.0667419	7.20746e-08	3.25154e-06	0.188109	0.686125	0.0724501	5.37273e-08	2.96428e-06	TRUE		TRUE
GENE4068788_p0x_S47	EMRE3EUKG4068788	Uncharacterized protein		S47	17.6778	17.9004	17.9261	18.817	18.6216	18.7205	17.8347	18.7197	15.0576	15.1726	15.3019	15.1904	15.1706	15.2449	10.7513	10.921	10.8872	11.8295	11.6432	11.7079	10.8532	11.7268	-0.884988	0.0846558	2.2122e-07	7.0078e-06	-0.0245945	-0.873675	0.0914582	5.45746e-08	2.98834e-06	TRUE
GENE4062510_p0_S151	EMRE3EUKG4062510	G patch domain-containing protein 1	Protein of unknown function (DUF1604)	S151	18.2859	18.1697	18.2352	18.5967	18.6201	18.4922	18.2302	18.5696	15.6127	15.5455	15.5562	15.0752	15.0404	15.0295	11.104	11.0187	11.0793	11.6621	11.7015	11.5786	11.0674	11.6474	-0.339412	0.0547558	4.59591e-05	0.000352409	0.523122	-0.580048	0.0579484	5.44517e-08	2.98834e-06	TRUE		FALSE
GENE4065044_p0_S216	EMRE3EUKG4065044	Mitogen-activated kinase	Protein tyrosine kinase	S216	19.6267	19.6988	19.6825	18.3402	18.3199	18.3695	19.6693	18.3432	16.2949	16.0736	16.1095	15.2729	15.2944	15.1853	12.131	12.3049	12.2721	11.3146	11.2845	11.3843	12.236	11.3278	1.32613	0.0861513	2.89036e-09	4.42797e-07	0.908498	0.908219	0.0914789	5.45657e-08	2.98834e-06	TRUE	FALSE
GENE4066422_p0_T453_S455	EMRE3EUKG4066422	Cation/H+ exchanger	Sodium/hydrogen exchanger family	T453_S455	17.3216	17.1694	17.1488	17.7147	17.705	17.5662	17.2133	17.662	15.9195	15.2502	15.5157	15.0346	14.9706	14.9925	9.99865	10.1543	10.0116	10.7987	10.8185	10.6697	10.0548	10.7623	-0.448679	0.0667717	2.13506e-05	0.000196744	0.562561	-0.707457	0.0910057	5.43808e-08	2.98834e-06	TRUE
GENE4062482_p0_S433	EMRE3EUKG4062482	Pyruvate kinase	Pyruvate kinase, alpha/beta domain	S433	17.8706	17.9444	17.874	17.7922	17.7991	17.8088	17.8963	17.8	16.1137	16.0152	16.0348	16.3493	16.468	16.4741	10.4583	10.5774	10.498	10.2715	10.2238	10.2307	10.5112	10.242	0.0963273	0.0228829	0.00121112	0.00460436	-0.375873	0.269229	0.0345395	5.51844e-08	3.01606e-06	TRUE	FALSE
GENE4063130_p0_S307	EMRE3EUKG4063130	Crossover junction endonuclease MUS81-like	bifunctional polynucleotide phosphatase kinase	S307	17.2251	17.1269	17.0254	17.6245	17.4878	17.5544	17.1258	17.5556	16.8024	16.6516	16.6375	16.1513	16.0733	16.0391	9.49595	9.4672	9.37218	10.1949	10.0941	10.1764	9.44511	10.1551	-0.429768	0.06749	3.56831e-05	0.000290421	0.609285	-0.71004	0.0717166	5.53086e-08	3.01717e-06	TRUE		FALSE
GENE4066311_p0_S7	EMRE3EUKG4066311	NEDD8-activating enzyme E1 regulatory subunit	NEDD8-activating enzyme E1 regulatory	S7	16.8312	17.0296	16.9841	18.2952	18.4055	18.4044	16.9483	18.3683	15.2977	15.1071	15.3036	15.027	15.0077	15.0709	9.79419	10.0803	9.94442	11.3828	11.502	11.4718	9.93965	11.4522	-1.42005	0.133351	1.80804e-07	6.13398e-06	0.200995	-1.51251	0.135735	5.60296e-08	3.05078e-06	TRUE
GENE4064670_p0x_S451	EMRE3EUKG4064670	Mitogen-activated protein kinase	Mitogen-activated protein kinase	S451	18.3628	18.4341	18.4481	16.942	16.8983	16.933	18.415	16.9245	16.6339	16.543	16.5605	16.5201	16.5787	16.5668	10.7112	10.8244	10.8303	9.34278	9.27213	9.31229	10.7886	9.30907	1.49055	0.128129	6.8288e-08	3.15326e-06	0.0239374	1.47954	0.129376	5.64873e-08	3.06995e-06	TRUE
GENE4067262_p0_S965	EMRE3EUKG4067262	Uncharacterized protein		S965	17.5137	17.2967	17.5997	19.1222	19.4362	19.1069	17.47	19.2218	14.9557	14.9262	15.0814	15.7513	15.586	15.552	10.6341	10.4306	10.6622	11.8766	12.2667	11.9529	10.5756	12.0321	-1.75175	0.136805	2.33892e-08	1.62257e-06	-0.64202	-1.45642	0.143947	5.70725e-08	3.09597e-06	TRUE
GENE4064639_p0_S938	EMRE3EUKG4064639	beta-fructofuranosidase	Glycosyl hydrolases family 32 C terminal	S938	17.8845	17.5489	17.7582	16.7347	16.6516	16.8897	17.7305	16.7586	14.9708	15.038	15.0294	15.1628	15.2629	15.2542	10.9979	10.6314	10.8447	9.75975	9.63062	9.87275	10.8247	9.75437	0.971888	0.0944506	2.62763e-07	7.84662e-06	-0.213903	1.07028	0.0961012	5.72423e-08	3.0994e-06	TRUE
GENE4066820_p0_S37	EMRE3EUKG4066820	Survival of motor neuron-related-splicing factor 30	Survival of motor neuron-related-splicing factor	S37	18.7207	18.6879	18.8692	17.9599	17.9921	17.9085	18.7593	17.9535	15.5586	15.4906	15.4173	15.4009	15.221	15.2591	11.5638	11.5622	11.7773	10.8755	10.9904	10.8893	11.6344	10.9184	0.805789	0.0684976	6.0334e-08	2.93867e-06	0.195167	0.716012	0.0729569	5.77942e-08	3.12347e-06	TRUE	FALSE	FALSE
GENE4063571_p0_S393	EMRE3EUKG4063571	Splicing factor U2af large subunit	U2 snRNP auxiliary factor, large subunit	S393	20.3061	20.1957	20.3312	18.8279	18.6542	18.7918	20.2777	18.7579	14.993	14.9197	14.9611	14.6649	14.6513	14.6954	13.4094	13.3326	13.4491	12.0821	11.9145	12.0319	13.397	12.0095	1.51975	0.11936	2.49241e-08	1.7089e-06	0.28741	1.38754	0.120051	5.84003e-08	3.14275e-06	TRUE		FALSE
GENE4066123_p0_S503	EMRE3EUKG4066123	Phosphofructokinase family protein	Catalyzes the phosphorylation of D-fructose 6-phosphate to fructose 1,6-bisphosphate by ATP, the first committing step of glycolysis	S503	19.1527	19.3884	19.3506	20.4994	20.2031	20.2124	19.2972	20.305	15.5041	15.4173	15.4614	15.2625	15.1852	15.242	12.0208	12.2964	12.2384	13.4787	13.218	13.201	12.1852	13.2992	-1.00776	0.09931	3.05628e-07	8.68575e-06	0.231047	-1.11404	0.10144	5.83329e-08	3.14275e-06	TRUE
GENE4063560_p0_S153	EMRE3EUKG4063560	Ferredoxin	Ferredoxins are iron-sulfur proteins that transfer electrons in a wide variety of metabolic reactions	S153	19.2835	19.0627	19.4396	18.2566	18.3587	18.1987	19.2619	18.2713	15.5844	15.8341	15.6584	15.7716	15.6863	15.7514	12.1147	11.779	12.2367	11.0017	11.143	10.953	12.0434	11.0326	0.990574	0.0959767	2.5429e-07	7.69515e-06	-0.0441115	1.01087	0.101594	5.84753e-08	3.14275e-06	TRUE
GENE4064346_p0_S1398	EMRE3EUKG4064346	Pattern formation protein EMB30	ARF guanine-nucleotide exchange factor GNOM-like	S1398	17.8867	17.9103	17.8308	18.5546	18.6172	18.4586	17.8759	18.5435	15.8565	15.8325	15.7512	15.8728	15.8525	15.7925	10.5927	10.6273	10.5853	11.2531	11.3251	11.1941	10.6018	11.2574	-0.667561	0.06112	1.36988e-07	5.10045e-06	-0.0258729	-0.65566	0.0639113	5.87433e-08	3.15133e-06	TRUE
GENE4066224_p0_S58	EMRE3EUKG4066224	Anaphase-promoting complex/cyclosome 8	Tetratricopeptide repeat	S58	19.587	19.4587	19.4364	18.6399	18.6472	18.8138	19.494	18.7003	16.4579	16.3521	16.382	16.1096	16.1743	16.1155	12.0164	11.9368	11.9006	11.2294	11.207	11.4007	11.9512	11.279	0.793747	0.0646257	3.73087e-08	2.20361e-06	0.264228	0.672202	0.0689745	5.95788e-08	3.19026e-06	TRUE
GENE4064346_p0_S1414	EMRE3EUKG4064346	Pattern formation protein EMB30	ARF guanine-nucleotide exchange factor GNOM-like	S1414	19.1939	19.0063	19.174	18.3779	18.2294	18.168	19.1247	18.2584	15.8565	15.8325	15.7512	15.8728	15.8525	15.7925	11.8999	11.7233	11.9285	11.0764	10.9372	10.9034	11.8506	10.9724	0.866323	0.0793866	1.38294e-07	5.13042e-06	-0.0258729	0.878225	0.0815551	5.98107e-08	3.1968e-06	TRUE
GENE4062916_p0_T278	EMRE3EUKG4062916	Malate dehydrogenase	Malate dehydrogenase	T278	19.0643	18.8632	18.9047	18.365	18.3679	18.4381	18.9441	18.3904	16.666	16.4558	16.5855	16.4958	16.5338	16.5196	11.3979	11.2936	11.2754	10.777	10.7624	10.8391	11.3223	10.7928	0.553724	0.0528513	2.15972e-07	6.92759e-06	0.0526738	0.529494	0.058595	5.99496e-08	3.19834e-06	TRUE	TRUE	FALSE
GENE4066625_p0_S434	EMRE3EUKG4066625	Autophagy-related protein 11	Autophagy-related protein	S434	21.1723	21.4446	20.9726	19.3688	19.2891	19.2987	21.1965	19.3189	16.0841	16.0235	15.9964	15.6538	15.6979	15.6737	13.7737	14.0738	13.6143	12.1681	12.068	12.0888	13.8206	12.1083	1.87765	0.149305	2.8635e-08	1.84867e-06	0.359516	1.71228	0.150852	6.00763e-08	3.19923e-06	TRUE
GENE4065167_p0_Y474	EMRE3EUKG4065167	Phosphopyruvate hydratase	Enolase, N-terminal domain	Y474	18.2416	18.23	18.1923	17.5478	17.706	17.6639	18.2213	17.6392	16.1578	15.9889	16.095	16.7649	16.8528	16.861	10.809	10.8751	10.7886	9.83592	9.95372	9.90786	10.8243	9.89917	0.582082	0.0872913	2.29885e-05	0.000208185	-0.745667	0.925089	0.0918163	6.0905e-08	3.23743e-06	TRUE	FALSE	FALSE
GENE4063197_p0_S568_S569	EMRE3EUKG4063197	H( )/hexose cotransporter 2	Major facilitator superfamily (MFS) profile domain-containing protein	S568_S569	19.9761	20.0665	20.5177	17.1956	17.8265	18.0398	20.1868	17.6873	15.1661	15.1045	15.1467	15.0446	15.0897	15.0542	12.9997	13.1184	13.5502	10.2751	10.8853	11.1148	13.2228	10.7584	2.49948	0.211992	5.88324e-08	2.88897e-06	0.076296	2.46438	0.212788	6.1831e-08	3.28065e-06	TRUE
GENE4068926_p0_S26	EMRE3EUKG4068926	Amino acid permease 2	Amino acid permease	S26	17.8227	18.3791	18.1928	19.5753	19.614	19.7699	18.1315	19.6531	14.6335	14.7342	14.5618	14.9849	15.0528	15.0301	11.0913	11.6013	11.4944	12.6823	12.6897	12.856	11.3957	12.7427	-1.52157	0.123809	3.70572e-08	2.19316e-06	-0.379472	-1.34702	0.128064	6.24216e-08	3.30596e-06	TRUE
GENE4067050_p0_S96	EMRE3EUKG4067050	RNA helicase	RNA helicase	S96	18.3001	18.1525	18.224	20.4335	20.421	20.194	18.2255	20.3495	15.2678	15.2842	15.2917	15.8386	15.9763	15.8763	11.2769	11.1218	11.1898	13.1477	13.0719	12.8909	11.1962	13.0368	-2.12394	0.170333	3.15005e-08	1.96304e-06	-0.615832	-1.84066	0.176731	6.33258e-08	3.34775e-06	TRUE
GENE4068826_p0_S22_S40	EMRE3EUKG4068826	Putative adipose-regulatory protein (Seipin)	Putative adipose-regulatory protein (Seipin)	S22_S40	17.9808	17.793	18.0269	18.819	18.8716	18.7363	17.9336	18.809	17.4527	17.342	17.3347	17.0945	17.0157	17.1015	9.95258	9.81572	10.0529	10.9555	11.0444	10.8696	9.9404	10.9565	-0.875367	0.0949911	8.59613e-07	1.82035e-05	0.305938	-1.0161	0.0991209	6.36255e-08	3.35749e-06	TRUE
GENE4065392_p0_S588_S589	EMRE3EUKG4065392	Protein-serine/threonine phosphatase	Serine/threonine phosphatases, family 2C, catalytic domain	S588_S589	17.6984	17.6594	17.6834	18.088	18.1346	18.0771	17.6804	18.0999	15.9757	15.852	15.8958	15.6714	15.7129	15.6452	10.3495	10.3675	10.3713	10.8791	10.9067	10.8804	10.3628	10.8887	-0.419536	0.053491	4.60238e-06	6.31117e-05	0.231357	-0.52596	0.0608709	6.44305e-08	3.39092e-06	TRUE
GENE4068578_p0_S72	EMRE3EUKG4068578	DNA-binding BIN4-like	DNA-binding protein	S72	19.1852	18.8417	19.1521	17.5889	17.6555	17.7138	19.0597	17.6527	15.7697	15.8877	15.9111	15.8877	15.8172	15.8496	11.9312	11.5333	11.833	10.2805	10.3796	10.423	11.7658	10.361	1.40695	0.131768	1.75599e-07	6.02932e-06	0.00463334	1.40482	0.137684	6.44923e-08	3.39092e-06	TRUE
GENE4068902_p0_S61_S62	EMRE3EUKG4068902	Plasminogen activator inhibitor 1 RNA-binding protein	Hyaluronan / mRNA binding family	S61_S62	18.6286	18.8185	18.7901	18.5286	18.5741	18.5917	18.7457	18.5648	14.4493	14.6563	14.4753	15.1591	15.1641	15.1169	11.9819	12.0766	12.1315	11.5554	11.5986	11.6379	12.0633	11.5973	0.180957	0.0476625	0.00254537	0.00841797	-0.619726	0.466031	0.0551646	6.53217e-08	3.42833e-06	TRUE
GENE4067992_p0_S1367_S1371	EMRE3EUKG4067992	Zinc finger	zinc finger	S1367_S1371	16.426	16.3036	16.3364	17.0668	16.9714	16.9118	16.3553	16.9834	14.9391	15.0207	14.9019	14.9337	14.9691	14.978	9.55407	9.39408	9.48154	10.1974	10.0856	10.022	9.47656	10.1017	-0.628024	0.0582052	1.56584e-07	5.60757e-06	-0.00637331	-0.625093	0.060479	6.62541e-08	3.4661e-06	TRUE
GENE4068716_p0_S275	EMRE3EUKG4068716	Exocyst complex component Sec8	vesicle docking involved in exocytosis	S275	18.1359	18.0388	18.138	18.5859	18.3741	18.3499	18.1042	18.4366	14.9045	14.7544	14.7661	14.2739	14.1555	14.244	11.2798	11.2518	11.3456	12.0199	11.8626	11.7976	11.2924	11.8934	-0.3324	0.0602544	0.000132676	0.000802442	0.583893	-0.60099	0.0665627	6.62798e-08	3.4661e-06	TRUE
GENE4062318_p0_T482	EMRE3EUKG4062318	Chromatin assembly factor 1 subunit B	homolog of human CAF1 subunit B or yeast CAC2, the p60 subunit s of human and yeast chromatin assembly factor I , respectively	T482	19.0311	19.048	19.0162	18.7839	18.6432	18.5183	19.0318	18.6485	14.5378	14.6306	14.5439	15.5763	15.322	15.1474	12.3437	12.3179	12.326	11.6188	11.5951	11.5506	12.3292	11.5882	0.383282	0.075817	0.000281991	0.00144831	-0.777765	0.741054	0.0917018	6.65095e-08	3.47187e-06	TRUE
GENE4067795_p0_S357_S360	EMRE3EUKG4067795	Peptide chain release factor 1, archaeal and eukaryotic forms	eRF1_1	S357_S360	17.8677	17.6854	17.635	17.1017	17.2291	17.1781	17.7294	17.1696	14.6813	14.7736	14.8177	15.0785	15.2101	15.1839	11.1143	10.8896	10.8189	10.1656	10.2325	10.1934	10.9409	10.1972	0.559739	0.0716506	4.79185e-06	6.48631e-05	-0.399966	0.743723	0.0760688	6.7074e-08	3.49506e-06	TRUE		FALSE
GENE4066659_p0_S88	EMRE3EUKG4066659	Ethylene responsive transcription factor 2b	Transcription factor	S88	19.843	19.9892	19.4643	18.2444	17.9904	18.1896	19.7655	18.1415	15.0658	15.0583	15.1916	14.8922	14.8255	14.9529	12.9127	13.0624	12.4762	11.3939	11.1707	11.3113	12.8171	11.292	1.62405	0.139537	6.79273e-08	3.14623e-06	0.215031	1.52513	0.143498	6.74831e-08	3.49757e-06	TRUE
GENE4064109_p0_S59	EMRE3EUKG4064109	SANT SWI3, ADA2, N-CoR and TFIIIB'' DNA-binding domains	SANT SWI3, ADA2, N-CoR and TFIIIB'' DNA-binding domains	S59	18.4735	18.1894	18.2518	17.4642	17.4432	17.4828	18.3049	17.4634	15.6763	15.6059	15.6345	15.6426	15.6537	15.5585	11.2624	11.0107	11.0599	10.2686	10.2425	10.3259	11.111	10.279	0.841485	0.0809966	2.36723e-07	7.32943e-06	0.0205905	0.832013	0.0866794	6.73179e-08	3.49757e-06	TRUE
GENE4067421_p0_S151_S156	EMRE3EUKG4067421	BUD13-like protein	Pre-mRNA-splicing factor of RES complex	S151_S156	16.58	16.3436	16.2495	17.159	16.9992	17.0824	16.391	17.0802	16.1082	15.9906	16.0341	15.642	15.5475	15.5605	9.17026	8.98789	8.87386	9.96374	9.84739	9.92454	9.01067	9.91189	-0.689173	0.0846988	3.15963e-06	4.6867e-05	0.460974	-0.901221	0.0884194	6.73877e-08	3.49757e-06	TRUE
GENE4066087_p0_S448	EMRE3EUKG4066087	NAD kinase/diacylglycerol kinase-like	Diacylglycerol kinase	S448	18.0317	17.8926	18.0937	17.2919	17.086	17.185	18.006	17.1877	15.1168	15.1708	15.1609	15.6885	15.6306	15.7041	11.078	10.914	11.1197	10.0752	9.89599	9.96117	11.0373	9.97744	0.81837	0.0934599	1.47384e-06	2.71286e-05	-0.524877	1.05981	0.0944356	6.82182e-08	3.52672e-06	TRUE
GENE4066240_p0_T134	EMRE3EUKG4066240	40S ribosomal protein S8	40s ribosomal protein	T134	16.3653	16.4002	16.1571	15.8005	15.9456	15.637	16.3075	15.7944	15.8329	15.9416	15.9512	16.5296	16.4877	16.4915	9.08214	9.06704	8.81952	8.1969	8.3613	8.05092	8.98957	8.20304	0.513113	0.080267	3.44006e-05	0.000281934	-0.594379	0.786527	0.0912344	6.82881e-08	3.52672e-06	TRUE		FALSE
GENE4064269_p0_S1334	EMRE3EUKG4064269	Transcription initiation factor TFIID subunit 1 isoform X1	bromo domain	S1334	21.6233	21.7577	21.5367	20.9819	20.9035	20.9223	21.6392	20.9359	15.6965	15.7457	15.6128	15.5564	15.6211	15.5728	14.4029	14.5147	14.3548	13.826	13.7178	13.7588	14.4241	13.7675	0.703322	0.0606744	7.1049e-08	3.22903e-06	0.101577	0.656596	0.0626818	6.8537e-08	3.5333e-06	TRUE
GENE4064779_p0_S700_Y704_T709	EMRE3EUKG4064779	Non-specific serine/threonine protein kinase	Blue light receptor	S700_Y704_T709	18.8875	18.9262	18.488	16.8724	17.0456	16.8916	18.7672	16.9366	15.6974	15.5929	15.6227	15.1721	15.2554	15.3025	11.6667	11.7535	11.3016	9.89325	10.0282	9.85244	11.5739	9.92462	1.83067	0.146477	3.06999e-08	1.92539e-06	0.394292	1.6493	0.148412	6.88014e-08	3.53618e-06	TRUE	FALSE	FALSE
GENE4068957_p0_S165	EMRE3EUKG4068957	Mitochondrial outer membrane protein porin	Eukaryotic porin	S165	20.3124	20.251	20.2234	19.1122	18.7226	19.0538	20.2622	18.9629	17.1354	17.0328	17.04	16.3571	16.3899	16.4308	12.4301	12.4159	12.385	11.588	11.1832	11.4956	12.4103	11.4223	1.29936	0.0929657	8.69421e-09	8.55289e-07	0.676758	0.988051	0.0970168	6.8836e-08	3.53618e-06	TRUE
GENE4068250_p0_T63	EMRE3EUKG4068250	MET1 [sp:Q94BS2]	MET1 [sp:Q94BS2]	T63	18.5213	18.3986	18.4567	18.8806	18.8608	18.9776	18.4589	18.9063	16.4071	16.534	16.4801	16.3582	16.3606	16.3802	10.974	10.7929	10.8759	11.3558	11.335	11.4427	10.8809	11.3778	-0.44748	0.0487614	8.98498e-07	1.87835e-05	0.107424	-0.496895	0.0524295	6.96121e-08	3.56345e-06	TRUE	FALSE	FALSE
GENE4063678_p0_S387	EMRE3EUKG4063678	Non-specific serine/threonine protein kinase	serine threonine protein kinase	S387	18.5882	18.5582	18.4949	18.1345	18.0499	18.007	18.5471	18.0638	15.8262	15.7706	15.7605	15.4848	15.5647	15.5833	11.3081	11.3037	11.2451	11.0115	10.8902	10.8387	11.2856	10.9135	0.483274	0.0365173	1.61311e-08	1.25193e-06	0.241528	0.372171	0.0392637	6.95082e-08	3.56345e-06	TRUE		FALSE
GENE4065172_p0_S490	EMRE3EUKG4065172	Cation/H+ exchanger	Cation/H+ exchanger transmembrane domain-containing protein	S490	18.677	18.6373	18.889	17.0878	17.2501	17.1249	18.7344	17.1543	14.2085	14.0733	13.9074	12.9334	12.8391	12.7259	12.1411	12.1636	12.4915	11.1385	11.3441	11.271	12.2654	11.2512	1.58014	0.103374	3.13171e-09	4.59448e-07	1.23029	1.01421	0.128048	7.01838e-08	3.5864e-06	TRUE
GENE4066546_p0_S33	EMRE3EUKG4066546	Uncharacterized protein (CBS)	Domain in cystathionine beta-synthase and other proteins	S33	18.6721	18.8876	18.6946	19.3279	19.3484	19.2899	18.7514	19.3221	16.0359	15.9289	15.8841	16.0471	15.953	16.0023	11.2956	11.5603	11.3879	11.9463	12.01	11.9288	11.4146	11.9617	-0.57063	0.0542181	2.05533e-07	6.68756e-06	-0.0511858	-0.547084	0.0587702	7.08334e-08	3.61325e-06	TRUE
GENE4068348_p0_S225	EMRE3EUKG4068348	Transcription initiation factor TFIID subunit 1	Protein of unknown function (DUF3591)	S225	16.2878	16.7403	16.8339	18.9755	19.0419	18.9473	16.6206	18.9883	15.8285	15.7556	15.7574	15.8273	15.8065	15.7918	9.00667	9.49269	9.5855	11.695	11.7709	11.6831	9.36162	11.7163	-2.36761	0.204512	7.20682e-08	3.25154e-06	-0.0280876	-2.35469	0.205044	7.11537e-08	3.61562e-06	TRUE
GENE4064586_p0_S544_T548_S551	EMRE3EUKG4064586	Telomere length regulation protein	Telomere length regulation protein	S544_T548_S551	18.2809	18.3322	17.9796	16.8766	16.9316	16.9756	18.1975	16.9279	14.5394	14.4424	14.5736	14.7032	14.6452	14.5939	11.5927	11.6887	11.2757	10.1132	10.1948	10.2624	11.519	10.1901	1.26963	0.126834	3.54237e-07	9.67458e-06	-0.128951	1.32895	0.133338	7.11752e-08	3.61562e-06	TRUE
GENE4066659_p0_S386	EMRE3EUKG4066659	Ethylene responsive transcription factor 2b	Transcription factor	S386	19.6267	20.1748	20.1867	18.1823	18.221	18.4096	19.9961	18.271	15.0658	15.0583	15.1916	14.8922	14.8255	14.9529	12.6965	13.248	13.1986	11.3319	11.4013	11.5313	13.0477	11.4215	1.72509	0.148514	6.94417e-08	3.18652e-06	0.215031	1.62618	0.152241	7.12529e-08	3.61562e-06	TRUE
GENE4067942_p0_S300	EMRE3EUKG4067942	Uncharacterized protein (Myb-like)	Winged helix-like DNA-binding domain superfamily	S300	18.4977	18.5256	18.5496	17.6903	17.5839	17.7126	18.5243	17.6623	15.4998	15.4765	15.2779	14.8057	14.5743	14.8131	11.3678	11.4064	11.5218	10.8797	10.8797	10.8986	11.432	10.886	0.862019	0.0557952	2.77106e-09	4.31259e-07	0.687068	0.545968	0.0689158	7.20317e-08	3.64877e-06	TRUE
GENE4068740_p0_S280	EMRE3EUKG4068740	PERQ amino acid-rich with GYF domain-containing protein	Source PGD	S280	19.2023	19.2102	18.8078	21.376	21.0103	21.1302	19.0734	21.1721	15.7354	15.9176	15.7741	16.3482	16.3045	16.2949	11.9641	11.888	11.5517	13.8559	13.5102	13.6345	11.8013	13.6668	-2.09872	0.166491	2.78869e-08	1.83095e-06	-0.506846	-1.86557	0.168745	7.21605e-08	3.64894e-06	TRUE
GENE4063048_p0_S99	EMRE3EUKG4063048	Uncharacterized protein (TraB)	TraB family	S99	18.6623	18.1029	18.136	19.0263	19.0868	19.0767	18.3004	19.0633	15.834	15.4922	15.6098	14.4314	14.3875	14.3791	11.3786	10.9764	10.9555	12.3878	12.4685	12.4623	11.1035	12.4396	-0.76287	0.123566	4.77139e-05	0.000362182	1.24601	-1.33603	0.127403	7.24152e-08	3.64913e-06	TRUE
GENE4062127_p0_S592	EMRE3EUKG4062127	Uncharacterized protein	Domain of unknown function (DUF3337)	S592	17.9315	17.982	17.9751	16.8117	16.9006	16.9509	17.9629	16.8877	15.8761	15.4816	15.6916	15.0416	15.0241	15.0257	10.6285	10.8605	10.757	9.89262	9.9895	10.039	10.7486	9.97372	1.07513	0.0794706	1.25785e-08	1.09463e-06	0.652629	0.774924	0.0905858	7.23694e-08	3.64913e-06	TRUE	FALSE	FALSE
GENE4062369_p0_S404_T408	EMRE3EUKG4062369	Beta-amylase	Beta-amylase	S404_T408	16.018	16.0542	15.9318	16.4437	16.4971	16.6213	16.0013	16.5207	14.8955	14.9853	14.8692	14.7368	14.8071	14.7052	9.16602	9.16101	9.09201	9.66477	9.68585	9.85691	9.13968	9.73585	-0.519357	0.0554035	7.16701e-07	1.58029e-05	0.166971	-0.596164	0.0572529	7.29761e-08	3.67103e-06	TRUE
GENE4068506_p0_Y314_S316	EMRE3EUKG4068506	Glutamine synthetase 2, chloroplastic		Y314_S316	17.9616	17.718	17.8507	16.1144	15.9111	16.0222	17.8434	16.0159	15.4235	15.3256	15.3903	15.7394	15.7509	15.8588	10.8668	10.6682	10.7711	8.87428	8.66576	8.72721	10.7687	8.75575	1.82751	0.179513	2.9513e-07	8.51073e-06	-0.403218	2.01299	0.181695	7.41455e-08	3.71464e-06	TRUE
GENE4067275_p0_S317_T320	EMRE3EUKG4067275	[histone H3]-lysine(4) N-trimethyltransferase	Uncharacterized protein	S317_T320	18.2914	18.1817	18.389	17.4683	17.3644	17.2421	18.2874	17.3583	15.3417	15.3534	15.4167	15.1709	15.2391	15.2834	11.2342	11.1191	11.2974	10.4897	10.3544	10.2117	11.2169	10.352	0.929086	0.0784435	5.59415e-08	2.79663e-06	0.139465	0.864932	0.0800059	7.42264e-08	3.71464e-06	TRUE
GENE4064783_p0_S93	EMRE3EUKG4064783	Paired amphipathic helix protein Sin3a	Paired amphipathic helix protein Sin3-like	S93	18.7675	18.6933	18.7103	19.4543	19.3663	19.2884	18.7237	19.3697	15.7473	15.7782	15.6891	15.8024	15.789	15.7581	11.5237	11.4353	11.4934	12.1852	12.1033	12.0397	11.4841	12.1094	-0.645981	0.0570597	9.22737e-08	3.88845e-06	-0.0449481	-0.625304	0.0583704	7.41686e-08	3.71464e-06	TRUE	FALSE	FALSE
GENE4065579_p0_S11	EMRE3EUKG4065579	Citrate synthase	Citrate synthase, C-terminal domain	S11	19.5091	19.7515	19.6605	18.5238	18.651	18.4846	19.6403	18.5531	15.591	15.5199	15.5964	14.575	14.948	14.8307	12.3373	12.6123	12.4861	11.8194	11.7749	11.6625	12.4786	11.7522	1.08721	0.0734757	4.54163e-09	5.73336e-07	0.784553	0.726318	0.0811131	7.58269e-08	3.78822e-06	TRUE
GENE4065949_p0_S214	EMRE3EUKG4065949	Uncharacterized protein		S214	18.3884	18.4969	18.413	17.1961	17.4761	17.4019	18.4328	17.358	15.8572	15.8217	15.7684	15.8698	15.7944	15.7524	11.0941	11.2189	11.1596	9.89597	10.2107	10.1558	11.1575	10.0875	1.07473	0.0996807	1.57874e-07	5.62191e-06	0.010216	1.07003	0.102946	7.61568e-08	3.79818e-06	TRUE
GENE4067850_p0_T438	EMRE3EUKG4067850	RRNA pseudouridine synthase	DKCLD (NUC011) domain	T438	16.6921	17.1559	16.9287	17.9724	18.3794	18.2834	16.9256	18.2117	16.1007	16.0925	16.155	15.9408	16.0024	16.003	9.28581	9.75338	9.49735	10.6396	11.0183	10.922	9.51218	10.86	-1.28615	0.123416	2.28892e-07	7.17764e-06	0.134033	-1.34781	0.126278	7.68739e-08	3.82737e-06	TRUE
GENE4064756_p0x_S42	EMRE3EUKG4064756	Transthyretin (synonym: prealbumin)	HIUase/Transthyretin family	S42	19.5426	19.2925	19.6046	18.5509	18.5398	18.6258	19.4799	18.5722	15.9881	15.9347	15.8844	15.8009	15.781	15.7685	12.188	11.9626	12.2978	11.2825	11.2806	11.3723	12.1495	11.3118	0.907716	0.0803199	9.40807e-08	3.95327e-06	0.152239	0.837687	0.0843155	7.76473e-08	3.85927e-06	TRUE
GENE4066018_p0_S97_S99	EMRE3EUKG4066018	Photosystem I reaction center subunit III	Domain of unknown function (DUF3067)	S97_S99	16.808	17.0439	17.0971	17.8192	17.8027	17.8889	16.983	17.8369	17.1546	17.5155	17.2313	17.0863	17.1434	17.1274	8.91694	8.98676	9.17073	9.95947	9.91674	10.0103	9.02481	9.96216	-0.853894	0.0932653	9.21005e-07	1.91096e-05	0.18142	-0.937347	0.100685	7.91243e-08	3.906e-06	TRUE	FALSE
GENE4065218_p0_T545	EMRE3EUKG4065218	Uncharacterized protein (WD repeat-containing 44)	WD domain, G-beta repeat	T545	20.2376	20.2635	19.9862	20.8325	20.8287	20.6985	20.1624	20.7866	15.9487	15.8257	15.7264	15.3131	15.3178	15.3185	12.9012	12.9836	12.7521	13.7885	13.7825	13.652	12.879	13.741	-0.624124	0.0798363	4.75776e-06	6.46396e-05	0.517148	-0.862013	0.0820595	7.91139e-08	3.906e-06	TRUE	FALSE
GENE4062312_p0_S144	EMRE3EUKG4062312	BSD transcription factor	BSD domain	S144	17.5868	17.7409	17.9012	18.4776	18.4843	18.3505	17.743	18.4375	16.001	16.0681	15.9114	15.5604	15.5388	15.4968	10.2263	10.3496	10.5819	11.3198	11.3365	11.222	10.3859	11.2928	-0.694519	0.0888554	4.76561e-06	6.46667e-05	0.461528	-0.906822	0.09465	7.91248e-08	3.906e-06	TRUE
GENE4062917_p0_Y398	EMRE3EUKG4062917	Alanine aminotransferase		Y398	20.2447	19.277	19.7775	17.3461	17.3572	17.2215	19.7664	17.3083	16.7535	16.6696	16.5763	16.1874	16.1904	16.2324	12.5381	11.609	12.1524	9.8999	9.90958	9.75461	12.0998	9.8547	2.45811	0.198662	3.43484e-08	2.08212e-06	0.463032	2.24512	0.199951	7.88175e-08	3.906e-06	TRUE		FALSE
GENE4068298_p0_S471_S480	EMRE3EUKG4068298	Uncharacterized protein	homolog of Saccharomyces cerevisiae FUN30, a SWI SNF2 family protein, over expression of the protein affects chromosome stability. ChromDB ID	S471_S480	16.8563	17.171	16.6838	18.2548	18.1571	18.1189	16.9037	18.1769	15.833	15.7436	15.7334	15.554	15.4817	15.4933	9.57306	9.92898	9.44639	11.1	11.0355	10.9919	9.64948	11.0425	-1.27325	0.123429	2.5573e-07	7.70273e-06	0.260339	-1.39301	0.124259	7.95344e-08	3.91956e-06	TRUE	FALSE	FALSE
GENE4068627_p0_S10	EMRE3EUKG4068627	Protein of unknown function	Protein of unknown function (DUF1230)	S10	21.1184	20.4755	20.7667	19.3629	19.2626	19.3433	20.7869	19.3229	14.569	14.4435	14.4795	14.791	14.7764	14.7105	14.4166	13.8315	14.1062	12.559	12.4654	12.5765	14.1181	12.5336	1.46396	0.143892	2.97144e-07	8.54622e-06	-0.261977	1.58447	0.146432	7.96864e-08	3.92041e-06	TRUE
GENE4064959_p0_S439	EMRE3EUKG4064959	DASS family transporter: sodium ion/sulfate	divalent anion Na symporter	S439	18.553	18.2623	18.3753	19.2774	19.3293	19.175	18.3969	19.2606	15.4376	15.3101	15.4598	15.5821	15.6288	15.5297	11.4517	11.2196	11.2638	12.1096	12.1401	12.0313	11.3117	12.0937	-0.863699	0.0772986	1.06649e-07	4.33282e-06	-0.177673	-0.78197	0.0828998	7.98278e-08	3.92073e-06	TRUE	FALSE
GENE4064036_p0_S154	EMRE3EUKG4064036	Nucleolar protein 56	NOSIC (NUC001) domain	S154	18.1519	17.8908	17.807	16.1599	16.3558	16.2775	17.9499	16.2644	16.1674	16.1433	16.1917	16.042	16.1509	16.0944	10.7149	10.4649	10.3588	8.78054	8.92641	8.87405	10.5129	8.86033	1.6855	0.151386	1.10918e-07	4.44487e-06	0.0716808	1.65253	0.154669	8.00692e-08	3.92596e-06	TRUE		FALSE
GENE4066069_p0_S635	EMRE3EUKG4066069	3-hydroxyisobutyryl-CoA hydrolase	Enoyl-CoA hydratase carnithine racemase	S635	17.0837	16.8263	17.054	17.0405	17.0348	17.0708	16.988	17.0487	16.3087	16.2499	16.3255	14.6626	14.5176	14.6088	9.58167	9.3514	9.54426	10.2957	10.3568	10.3508	9.49244	10.3344	-0.0607089	0.0786385	0.455049	0.555588	1.69841	-0.841977	0.0811136	8.08036e-08	3.9553e-06	TRUE
GENE4066917_p0_S92	EMRE3EUKG4066917	L-ascorbate peroxidase	L-ascorbate peroxidase	S92	16.5586	16.4732	16.4041	16.4312	16.4823	16.5863	16.4786	16.4999	17.2548	16.8202	16.9955	15.6206	15.4771	15.5991	8.62133	8.73597	8.58616	9.24571	9.36283	9.41074	8.64782	9.33976	-0.021311	0.0608916	0.732417	0.79947	1.45789	-0.691942	0.0909563	8.15435e-08	3.9848e-06	TRUE	FALSE	FALSE
GENE4066356_p0_S67	EMRE3EUKG4066356	Phosphofructokinase family protein	Phosphofructokinase	S67	21.025	21.1671	21.1612	21.7559	21.5568	21.561	21.1178	21.6246	15.2345	15.2264	15.3521	15.0215	15.0254	15.0161	14.0171	14.163	14.0992	14.846	14.6452	14.6536	14.0931	14.7149	-0.506815	0.0615139	2.77793e-06	4.2915e-05	0.250039	-0.621833	0.0659065	8.18344e-08	3.98562e-06	TRUE
GENE4063659_p0_S78	EMRE3EUKG4063659	Uncharacterized protein		S78	19.1658	19.1122	19.282	17.992	18.1525	18.0663	19.1867	18.0703	14.9428	14.8514	15.0294	14.2803	14.2281	14.3343	12.2921	12.2805	12.3685	11.423	11.6076	11.4726	12.3137	11.5011	1.11638	0.0839967	1.53724e-08	1.21549e-06	0.660304	0.812636	0.102619	8.17918e-08	3.98562e-06	TRUE
GENE4062977_p0_S440	EMRE3EUKG4062977	Uncharacterized protein (VASt)	Uncharacterized protein (VASt)	S440	17.4995	17.4134	17.3569	18.059	18.198	18.3349	17.4233	18.1973	15.8839	15.9154	15.8664	15.6937	15.6462	15.7451	10.1929	10.0924	10.0583	10.8399	11.0007	11.0921	10.1145	10.9776	-0.774014	0.0779831	3.88284e-07	1.03171e-05	0.193533	-0.863039	0.0790797	8.2183e-08	3.99591e-06	TRUE
GENE4063638_p0_S50	EMRE3EUKG4063638	Low-CO2 inducible	Limiting CO2-inducible protein B/C, beta carbonyic anhydrase domain	S50	20.9406	21.7824	21.5288	18.4247	18.1429	18.3414	21.4173	18.303	17.3855	17.5854	17.3648	15.1428	15.0409	15.0799	12.9432	13.6931	13.541	11.459	11.2241	11.4047	13.3925	11.3626	3.11427	0.196931	2.12062e-09	3.66918e-07	2.35739	2.02987	0.207731	8.23978e-08	3.99966e-06	TRUE
GENE4064116_p0_S158	EMRE3EUKG4064116	DNA-directed RNA polymerase III subunit RPC8	DNA-directed RNA polymerase III	S158	18.6969	18.6918	18.6625	18.1929	18.2247	18.1202	18.6837	18.1793	13.7596	13.3796	13.4013	13.4812	13.6231	13.6684	12.3674	12.5372	12.4979	11.9916	11.958	11.8327	12.4675	11.9274	0.504463	0.0516637	4.63099e-07	1.16225e-05	-0.0773733	0.540054	0.0712852	8.29864e-08	4.02152e-06	TRUE
GENE4066076_p0_S53_S61_S69	EMRE3EUKG4066076	Helicase and polymerase-containing protein TEBICHI-like isoform X1	double-strand break repair via alternative nonhomologous end joining	S53_S61_S69	16.4502	16.484	16.7172	17.4726	17.8032	17.7478	16.5505	17.6745	14.9644	14.8498	14.7109	14.7942	14.7179	14.7407	9.56662	9.65306	9.95015	10.6673	11.033	10.9671	9.72328	10.8891	-1.12408	0.108656	2.47876e-07	7.57901e-06	0.0907885	-1.16584	0.111789	8.34544e-08	4.03747e-06	TRUE
GENE4068586_p0_S293	EMRE3EUKG4068586	Uncharacterized protein (PhoD-like phosphatase)	PhoD-like phosphatase, metallophosphatase domain	S293	19.0892	19.2676	19.2095	18.1598	18.2519	18.1203	19.1887	18.1773	17.1837	17.1045	16.9743	16.2209	16.1177	16.0854	11.1847	11.3995	11.4013	10.6982	10.8378	10.721	11.3285	10.7523	1.0114	0.0547789	3.53956e-10	1.1831e-07	0.946171	0.576164	0.0761414	8.39632e-08	4.05515e-06	TRUE	FALSE
GENE4062580_p0_S1226	EMRE3EUKG4062580	Oxygen evolving enhancer 3 isoform B	Oxygen evolving enhancer 3 isoform B	S1226	18.7787	18.588	18.5694	19.2359	19.2714	19.3268	18.6454	19.278	15.9099	15.7862	15.747	15.5859	15.5628	15.5719	11.4602	11.3264	11.3258	12.0663	12.1125	12.1637	11.3708	12.1142	-0.632599	0.069504	9.80482e-07	2.00835e-05	0.240868	-0.743398	0.0716043	8.40987e-08	4.05515e-06	TRUE
GENE4068346_p0_T117	EMRE3EUKG4068346	Heterogeneous nuclear ribonucleoprotein Q	Heterogeneous nuclear ribonucleoprotein Q acidic domain	T117	17.904	17.7545	17.7445	18.4747	18.4794	18.5019	17.801	18.4853	16.5313	16.4514	16.3861	16.5452	16.4815	16.4196	10.2997	10.1869	10.2069	10.8639	10.8979	10.9489	10.2312	10.9036	-0.684286	0.0643331	1.83115e-07	6.16824e-06	-0.025862	-0.67239	0.0671589	8.43046e-08	4.05834e-06	TRUE
GENE4063424_p0_T218	EMRE3EUKG4063424	GDT1 family protein	Uncharacterized protein family UPF0016	T218	18.8476	18.4945	18.6327	17.5898	17.6905	17.8417	18.6583	17.7073	14.6056	14.7941	14.8026	14.5626	14.528	14.6447	12.129	11.6892	11.8235	10.891	11.0076	11.1051	11.8806	11.0013	0.950934	0.091525	2.36539e-07	7.32943e-06	0.15567	0.879326	0.109104	8.45022e-08	4.06114e-06	TRUE	TRUE	FALSE
GENE4066450_p0_S50	EMRE3EUKG4066450	Protein-serine/threonine phosphatase	catalytic domain of ctd-like phosphatases	S50	18.8599	19.2092	19.0535	17.8959	17.5506	17.6009	19.0409	17.6825	15.1725	15.0322	15.1305	14.2496	14.2335	14.24	11.8805	12.2944	12.0934	11.3411	11.0032	11.0505	12.0894	11.1316	1.35839	0.0904187	3.81812e-09	5.17541e-07	0.870711	0.957859	0.0936095	8.48141e-08	4.0694e-06	TRUE
GENE4065439_p0_S753	EMRE3EUKG4065439	Uncharacterized protein (Ubiquitin-like)	Ubiquitin-like domain	S753	17.8383	17.9856	18.0496	18.412	18.4372	18.3773	17.9578	18.4089	15.643	15.5374	15.5184	15.4667	15.428	15.4449	10.6425	10.8384	10.9111	11.2973	11.3403	11.2727	10.7973	11.3034	-0.451055	0.049689	1.00834e-06	2.04349e-05	0.119744	-0.506137	0.0527672	8.5388e-08	4.09018e-06	TRUE
GENE4065991_p0_S629_S631	EMRE3EUKG4065991	Protein GRIP	GRIP domain	S629_S631	17.8045	18.1211	17.9893	18.5588	18.5685	18.6824	17.9716	18.6032	16.0891	15.9888	15.9427	15.7551	15.7387	15.6858	10.4035	10.7662	10.6556	11.3115	11.3287	11.4669	10.6085	11.369	-0.631603	0.074506	2.06754e-06	3.45145e-05	0.28036	-0.760568	0.0789666	8.58411e-08	4.10513e-06	TRUE
GENE4062226_p0_S371	EMRE3EUKG4062226	Transmembrane 9 superfamily member 4	Transmembrane 9 superfamily member	S371	18.8791	19.2421	19.0172	20.0349	20.0432	19.9313	19.0461	20.0031	15.7289	16.2434	16.0047	16.4886	16.4718	16.3668	11.6438	11.7702	11.655	12.4501	12.4661	12.4026	11.6897	12.4396	-0.95698	0.0781034	3.83243e-08	2.23665e-06	-0.450097	-0.749936	0.0901367	8.69514e-08	4.15139e-06	TRUE
GENE4063781_p0_S51	EMRE3EUKG4063781	Carotene biosynthesis-related protein CBR	Chlorophyll A-B binding protein	S51	18.0245	17.7482	17.7694	16.4736	16.6116	16.5427	17.8474	16.5426	16.3586	16.1619	16.0665	15.2084	15.3282	15.3851	10.4996	10.3137	10.3788	9.4777	9.56062	9.46559	10.3974	9.5013	1.30474	0.0918461	7.22841e-09	7.82548e-07	0.888415	0.896068	0.101812	8.77774e-08	4.18396e-06	TRUE
GENE4066365_p0_S128	EMRE3EUKG4066365	Ubiquitin-like modifier-activating enzyme 5		S128	17.904	17.8378	18.115	16.8264	16.7212	16.9823	17.9523	16.8433	15.8718	16.0811	15.9281	15.9486	15.8921	15.9551	10.603	10.4405	10.7881	9.49	9.41078	9.64295	10.6105	9.51458	1.10899	0.100943	1.28458e-07	4.89025e-06	0.0283642	1.09594	0.102999	8.80696e-08	4.19102e-06	TRUE	FALSE
GENE4068973_p0_T332_S336_T338	EMRE3EUKG4068973	NADH:ubiquinone reductase (non-electrogenic)	Pyridine nucleotide-disulphide oxidoreductase	T332_S336_T338	17.1386	16.9981	16.9273	17.2844	17.238	17.1485	17.0213	17.2236	17.6845	17.2856	17.4816	16.1187	16.2458	16.2279	9.0037	9.04671	8.88579	9.86977	9.76496	9.68372	8.97873	9.77281	-0.202307	0.0829125	0.0311575	0.0639991	1.28646	-0.794079	0.0962019	8.92116e-08	4.23176e-06	TRUE	FALSE
GENE4068346_p0_S145	EMRE3EUKG4068346	Heterogeneous nuclear ribonucleoprotein Q	Heterogeneous nuclear ribonucleoprotein Q acidic domain	S145	17.0576	17.3259	17.3362	18.4714	18.4623	18.4738	17.2399	18.4692	16.5313	16.4514	16.3861	16.5452	16.4815	16.4196	9.45318	9.75827	9.79858	10.8606	10.8808	10.9208	9.67001	10.8874	-1.22931	0.111006	1.17657e-07	4.62769e-06	-0.025862	-1.21742	0.112667	8.92169e-08	4.23176e-06	TRUE
GENE4068693_p0_S10	EMRE3EUKG4068693	HAD-like protein	HAD-hyrolase-like	S10	18.08	18.1492	18.1046	17.1904	17.01	17.1773	18.1112	17.1259	16.5016	16.6997	16.6509	16.434	16.5462	16.4862	10.4893	10.4673	10.4452	9.6307	9.39878	9.59367	10.4673	9.54105	0.985353	0.0963298	2.80275e-07	8.19485e-06	0.128577	0.926208	0.10968	8.97953e-08	4.25226e-06	TRUE
GENE4068753_p0_S243	EMRE3EUKG4068753	Uncharacterized protein		S243	18.1597	18.4339	18.1242	17.1956	17.3144	17.351	18.2393	17.287	15.9949	16.2438	16.0617	15.9794	16.2249	16.2085	10.802	10.9618	10.7358	9.84505	9.85096	9.8951	10.8332	9.8637	0.952262	0.0973604	4.54797e-07	1.14729e-05	-0.0374687	0.969497	0.105059	9.0227e-08	4.26576e-06	TRUE
GENE4065869_p0_S457	EMRE3EUKG4065869	Ribosomal RNA processing protein 1-like protein B	Nucleolar protein,Nop52	S457	18.3053	18.0454	18.0271	17.7459	17.6777	17.681	18.1259	17.7015	14.5968	14.6061	14.4043	15.0271	15.0638	15.018	11.5908	11.3266	11.4011	10.8334	10.7484	10.7728	11.4395	10.7848	0.424393	0.0675168	4.03267e-05	0.00031912	-0.500565	0.654653	0.0843722	9.05541e-08	4.27427e-06	TRUE
GENE4064755_p0_S49_S56	EMRE3EUKG4064755	5-hydroxyisourate hydrolase	PH domain-containing protein	S49_S56	19.8682	20.3765	20.0922	18.9107	18.7965	18.6514	20.1123	18.7862	15.415	15.2849	15.3752	15.1531	15.0285	15.0235	12.7773	13.3454	13.0196	11.9403	11.8835	11.7406	13.0474	11.8548	1.32606	0.11276	6.05456e-08	2.93876e-06	0.290021	1.19265	0.116479	9.07371e-08	4.27597e-06	TRUE
GENE4065096_p0_S236	EMRE3EUKG4065096	Poly(A)-specific ribonuclease	CAF1 family ribonuclease	S236	19.82	19.822	19.8775	18.9398	18.7722	19.0477	19.8399	18.9199	15.6685	15.6689	15.6188	15.749	15.6802	15.7483	12.6125	12.6143	12.6929	11.6953	11.5593	11.8035	12.6399	11.686	0.919952	0.0867816	1.89994e-07	6.31468e-06	-0.0737711	0.953887	0.0878954	9.16754e-08	4.31319e-06	TRUE		FALSE
GENE4062770_p0_S202	EMRE3EUKG4062770	Isoform X1	isoform X1	S202	21.9943	22.0722	22.1482	21.6692	21.467	21.4962	22.0715	21.5441	14.7682	14.8454	14.5218	15.0083	15.0404	15.0623	15.2009	15.2433	15.4681	14.7654	14.5485	14.5675	15.3041	14.6271	0.527406	0.0684682	5.52693e-06	7.26796e-05	-0.325177	0.676987	0.0743146	9.18946e-08	4.31652e-06	TRUE
GENE4064434_p0_T83_S86	EMRE3EUKG4064434	3-oxoacyl-[acyl-carrier-protein] synthase I	3-oxoacyl-[acyl-carrier-protein] synthase I, chloroplastic synthase II]	T83_S86	17.6964	17.554	17.5986	18.4748	18.4818	18.3649	17.6163	18.4405	15.0441	14.914	15.1038	15.0497	15.1527	15.1073	10.7761	10.6935	10.6508	11.552	11.5116	11.4156	10.7068	11.493	-0.824199	0.0744522	1.18145e-07	4.63852e-06	-0.0825732	-0.786215	0.0769166	9.22871e-08	4.32797e-06	TRUE
GENE4063407_p0_S364	EMRE3EUKG4063407	UDP-glucuronic acid/UDP-N-acetylgalactosamine transporter	Triose-phosphate Transporter family	S364	16.9009	16.9042	17.1978	18.1594	18.065	18.3382	17.001	18.1875	14.2669	14.1872	14.3767	14.2978	14.2319	14.2445	10.3382	10.3781	10.5845	11.5824	11.5184	11.7857	10.4336	11.6288	-1.18658	0.110383	1.63111e-07	5.74599e-06	0.0188704	-1.19526	0.112536	9.27054e-08	4.34058e-06	TRUE
GENE4068258_p0_S555	EMRE3EUKG4068258	Cleavage and polyadenylation specificity factor subunit 3	CPSF73-100_C	S555	19.0694	18.9212	18.8668	19.9867	20.2429	20.2004	18.9524	20.1434	15.0047	15.1197	15.124	15.3517	15.3157	15.347	12.1672	11.9661	11.9097	12.9249	13.1977	13.1408	12.0144	13.0878	-1.19091	0.0999212	5.21716e-08	2.68282e-06	-0.255365	-1.07344	0.102174	9.47634e-08	4.42981e-06	TRUE		FALSE
GENE4062275_p0_S186	EMRE3EUKG4062275	Deoxyuridine 5'-triphosphate nucleotidohydrolase	Deoxyuridine 5'-triphosphate nucleotidohydrolase	S186	20.7231	20.7996	20.7775	19.8956	19.7592	19.7258	20.7667	19.7935	14.8672	15.2326	15.1545	15.7656	15.5363	15.3835	13.8842	13.7926	13.8064	12.6434	12.6125	12.6494	13.8277	12.6351	0.973196	0.12426	4.66962e-06	6.38254e-05	-0.477049	1.19264	0.140593	9.53466e-08	4.44991e-06	TRUE		FALSE
GENE4067940_p0_S804_S807	EMRE3EUKG4067940	Ubiquitinyl hydrolase 1	MATH domain-containing protein	S804_S807	17.3018	17.542	17.3859	18.1876	18.1476	18.1926	17.4099	18.1759	15.5845	15.6322	15.5758	15.6258	15.6419	15.6912	10.1329	10.3512	10.221	10.9998	10.9523	10.9746	10.235	10.9756	-0.76605	0.0684353	1.04541e-07	4.26487e-06	-0.0554622	-0.740538	0.0696927	9.5977e-08	4.45331e-06	TRUE
GENE4063191_p0_T266	EMRE3EUKG4063191	Cell division protease FtsH	Peptidase family M41	T266	18.4512	18.4639	18.617	18.0588	17.8362	17.921	18.5107	17.9387	15.7151	15.7402	15.6591	15.7856	15.7993	15.8306	11.2223	11.2234	11.4138	10.7974	10.5685	10.6389	11.2865	10.6683	0.572031	0.0600802	6.0697e-07	1.40357e-05	-0.100391	0.618211	0.0629221	9.62595e-08	4.45331e-06	TRUE
GENE4068863_p0_S120	EMRE3EUKG4068863	Eukaryotic protein of unknown function	Eukaryotic protein of unknown function (DUF1764)	S120	19.2428	18.8301	18.8024	17.4724	17.3205	17.2695	18.9584	17.3541	16.4335	16.3442	16.4541	15.5893	15.6474	15.4446	11.6834	11.3118	11.2335	10.3013	10.1227	10.165	11.4096	10.1963	1.60429	0.118882	1.29405e-08	1.10971e-06	0.850147	1.21322	0.125181	9.66387e-08	4.45331e-06	TRUE
GENE4066590_p0_S385	EMRE3EUKG4066590	GATA zinc finger	GATA zinc finger	S385	16.3046	16.186	16.0017	16.9765	16.937	16.7762	16.1641	16.8966	15.7664	15.7979	15.7279	15.3256	15.1764	15.2291	9.05209	8.91902	8.76682	9.92668	9.9559	9.77084	8.91264	9.88447	-0.73246	0.0931546	4.4861e-06	6.20085e-05	0.520366	-0.971829	0.0966967	9.67977e-08	4.45331e-06	TRUE
GENE4067120_p0_S5	EMRE3EUKG4067120	Beta carbonic anhydrase PCCAB1 (CA4)	Beta-class carbonic anhydrase	S5	21.7763	21.7207	21.5282	18.3638	18.3758	18.4723	21.6751	18.404	17.8063	17.7733	17.549	13.8952	13.9877	13.9378	13.5854	13.545	13.4557	11.972	11.9415	12.0609	13.5287	11.9915	3.27109	0.154428	7.12746e-11	4.27851e-08	3.76929	1.53721	0.165887	9.66633e-08	4.45331e-06	TRUE
GENE4062292_p0_S432_S442	EMRE3EUKG4062292	Protein kinase-like (PK-like)	cmgc dyrk yak protein kinase	S432_S442	17.814	17.7894	17.7653	16.2753	16.4571	16.703	17.7896	16.4785	15.9467	16.0089	15.8251	15.5232	15.4426	15.5589	10.4785	10.4254	10.4857	9.13462	9.35352	9.54594	10.4632	9.34469	1.31108	0.107204	3.9136e-08	2.25715e-06	0.41868	1.11848	0.111287	9.65858e-08	4.45331e-06	TRUE
GENE4064127_p0_T2892	EMRE3EUKG4064127	3-hydroxyacyl-[acyl-carrier-protein] dehydratase	AMP-binding enzyme C-terminal domain	T2892	17.8269	17.5968	17.7006	18.6621	18.7913	18.7116	17.7081	18.7217	15.4372	15.5334	15.3963	15.7863	15.7553	15.7618	10.7258	10.4515	10.6183	11.4004	11.5439	11.4612	10.5985	11.4685	-1.01353	0.0820097	3.48066e-08	2.09367e-06	-0.312166	-0.869936	0.0843578	9.61539e-08	4.45331e-06	TRUE
GENE4068752_p0_T15	EMRE3EUKG4068752	DNA polymerase delta small subunit	DNA polymerase alpha/epsilon subunit B	T15	17.4384	17.5831	17.4693	18.4084	18.636	18.4619	17.4969	18.5021	15.4388	15.4202	15.2032	15.758	15.627	15.6221	10.3366	10.4898	10.4758	11.1597	11.4475	11.2757	10.4341	11.2943	-1.00516	0.0850462	5.72701e-08	2.83593e-06	-0.314959	-0.860283	0.0901483	9.64154e-08	4.45331e-06	TRUE
GENE4063464_p0_S189	EMRE3EUKG4063464	Magnesium-protoporphyrin IX methyltransferase	Magnesium-protoporphyrin IX methyltransferase	S189	18.5377	18.243	18.5735	18.2274	18.1802	18.0552	18.4514	18.1543	15.0139	15.5347	15.5594	16.4228	16.5659	16.5387	11.6313	11.097	11.4162	10.6729	10.5599	10.4475	11.3815	10.5601	0.297134	0.086285	0.00486178	0.0141532	-1.13978	0.821435	0.102001	9.66433e-08	4.45331e-06	TRUE	FALSE
GENE4066881_p0_S20_S28_S32	EMRE3EUKG4066881	Uridine kinase	Uridine kinase	S20_S28_S32	17.9277	18.0608	18.2349	19.387	19.2214	19.0943	18.0745	19.2342	15.7153	15.6429	15.5899	16.0594	16.12	16.044	10.6987	10.8651	11.0636	11.9997	11.8062	11.7141	10.8758	11.84	-1.15975	0.0912275	2.53605e-08	1.72674e-06	-0.425101	-0.964208	0.0939875	9.69904e-08	4.45496e-06	TRUE		FALSE
GENE4067481_p0_S269	EMRE3EUKG4067481	Zinc finger	zinc finger	S269	21.084	21.024	20.7914	18.8557	18.6599	18.9451	20.9665	18.8202	16.1199	16.0724	16.0483	14.9665	14.9172	14.9863	13.6688	13.6307	13.4092	11.9711	11.798	12.0514	13.5696	11.9402	2.14625	0.150884	7.12074e-09	7.78623e-07	1.12356	1.62941	0.153731	9.714e-08	4.45496e-06	TRUE
GENE4062104_p0_S135_S136	EMRE3EUKG4062104	Senescence regulator	Senescence regulator	S135_S136	17.6086	17.7734	17.7966	19.0409	18.798	18.7472	17.7262	18.862	16.086	15.9377	15.9429	15.6366	15.6324	15.6839	10.2091	10.4421	10.4629	11.848	11.6071	11.5326	10.3713	11.6626	-1.13582	0.120032	6.48284e-07	1.4702e-05	0.337884	-1.29125	0.122493	9.77795e-08	4.47018e-06	TRUE
GENE4065157_p0_S448	EMRE3EUKG4065157	Protein kinase-like (PK-like)	Protein kinase domain-containing protein	S448	18.7225	18.8164	18.8874	19.4216	19.4651	19.4545	18.8088	19.447	16.1028	16.0155	15.9337	15.9875	15.9224	15.9472	11.3152	11.4493	11.5579	12.0673	12.1407	12.1187	11.4408	12.1089	-0.638276	0.06524	4.53445e-07	1.1453e-05	0.0649515	-0.668154	0.0684855	9.77562e-08	4.47018e-06	TRUE
GENE4062645_p0_S485	EMRE3EUKG4062645	Protein-serine/threonine phosphatase	Sigma factor PP2C-like phosphatases	S485	18.3003	18.5784	18.4582	19.8217	19.947	19.7473	18.4456	19.8387	14.2848	14.255	14.0715	15.531	15.4913	15.4332	11.7293	12.0211	11.9853	12.6774	12.821	12.648	11.9119	12.7155	-1.39304	0.0820978	9.41864e-10	2.28959e-07	-1.28141	-0.803596	0.0895855	9.88705e-08	4.51296e-06	TRUE
GENE4067087_p0_S4	EMRE3EUKG4067087	Protein of unknown function	UBA-like domain (DUF1421)	S4	16.8715	17.0012	17.0074	17.4539	17.5167	17.6006	16.96	17.5237	16.9248	16.8477	16.8896	16.2345	16.2529	16.1687	9.08608	9.2512	9.23821	9.98599	10.0403	10.1631	9.19183	10.0631	-0.563707	0.0855714	2.58408e-05	0.000226484	0.668656	-0.871289	0.0901175	9.92491e-08	4.52314e-06	TRUE
GENE4063678_p0_S391_S393	EMRE3EUKG4063678	Non-specific serine/threonine protein kinase	serine threonine protein kinase	S391_S393	18.3792	18.1405	18.1678	17.4538	17.4179	17.2645	18.2291	17.3787	15.8262	15.7706	15.7605	15.4848	15.5647	15.5833	11.0991	10.886	10.9179	10.3308	10.2582	10.0962	10.9677	10.2284	0.850399	0.0690161	3.59922e-08	2.15178e-06	0.241528	0.739296	0.0705078	1.00174e-07	4.55814e-06	TRUE		FALSE
GENE4068878_p0_S111	EMRE3EUKG4068878	Uncharacterized protein		S111	18.0043	18.1591	18.0349	18.4884	18.4195	18.4327	18.0661	18.4469	15.8583	15.6601	15.7092	15.3598	15.5491	15.4597	10.7095	10.9555	10.8087	11.4229	11.267	11.3213	10.8246	11.337	-0.380739	0.0539346	1.32038e-05	0.000137847	0.286349	-0.512459	0.0626692	1.00473e-07	4.5639e-06	TRUE
GENE4066095_p0_T261	EMRE3EUKG4066095	Sedoheptulose-1,7-bisphosphatase	Sedoheptulose-1,7-bisphosphatase	T261	17.7593	18.0389	17.8819	18.7718	18.7543	18.7779	17.8933	18.768	16.2216	16.5098	16.4498	16.6495	16.8291	16.7794	10.2973	10.4443	10.315	11.113	11.0129	11.0594	10.3522	11.0618	-0.874653	0.0721307	4.30443e-08	2.3799e-06	-0.358935	-0.709543	0.0781638	1.00614e-07	4.5639e-06	TRUE		FALSE
GENE4064069_p0x_T62	EMRE3EUKG4064069	Actin-related protein 4	Uncharacterized protein	T62	17.2461	17.3605	17.4223	16.3489	16.454	16.5118	17.343	16.4382	15.5907	15.3782	15.3102	15.2899	15.2717	15.3172	10.0744	10.2865	10.3796	9.31556	9.42899	9.46584	10.2468	9.40346	0.904761	0.0838579	1.5668e-07	5.60757e-06	0.133433	0.843382	0.088964	1.02436e-07	4.63931e-06	TRUE
GENE4064156_p0_T20	EMRE3EUKG4064156	Squamosa promoter-binding-like protein 9	Squamosa promoter-binding-like protein 9	T20	17.6467	17.759	17.8531	17.9492	17.8903	18.0303	17.7529	17.9566	13.9826	13.6687	13.9083	12.146	12.025	12.1558	11.2147	11.4714	11.4552	12.3621	12.3588	12.4387	11.3804	12.3865	-0.203706	0.0853705	0.0343766	0.0692428	1.7443	-1.00608	0.133032	1.02671e-07	4.64271e-06	TRUE
GENE4066320_p0_S54	EMRE3EUKG4066320	Developmentally-regulated G-protein 3	C-terminal region of MMR_HSR1 domain	S54	17.9817	18.0092	18.0629	17.7972	17.7678	17.8489	18.0179	17.8046	15.3411	15.3398	15.2195	15.7261	15.6378	15.6561	10.9248	10.9529	11.0619	10.5632	10.5744	10.6471	10.9799	10.5949	0.213338	0.0405124	0.000199111	0.00110191	-0.373173	0.384998	0.0488901	1.03719e-07	4.68281e-06	TRUE		FALSE
GENE4062076_p0_S901	EMRE3EUKG4062076	RNA helicase	AAA domain	S901	15.943	15.9728	15.8862	16.594	16.456	16.5011	15.934	16.517	15.9329	15.9048	15.904	15.4665	15.6136	15.3665	8.61385	8.65659	8.57033	9.47939	9.27371	9.43253	8.61359	9.39521	-0.583024	0.0786951	8.17852e-06	9.59565e-05	0.43173	-0.78162	0.084256	1.04477e-07	4.70971e-06	TRUE		FALSE
GENE4065433_p0_S117	EMRE3EUKG4065433	Thioredoxin	Thioredoxin	S117	18.2597	18.0798	18.3238	17.4765	17.4471	17.3206	18.2211	17.4147	16.0944	16.0997	15.9389	16.139	16.0533	16.041	10.8563	10.6739	10.9919	10.0525	10.0626	9.94173	10.8407	10.019	0.806359	0.0799208	3.2524e-07	9.09373e-06	-0.0334292	0.821737	0.0833607	1.05133e-07	4.73196e-06	TRUE
GENE4067007_p0_T75_T83	EMRE3EUKG4067007	Protein kinase-like (PK-like)	TK FER protein kinase	T75_T83	18.1523	18.1423	18.368	19.2099	18.9053	19.0537	18.2209	19.0563	14.0199	13.3346	13.164	12.6089	12.9783	12.873	11.7032	12.0084	12.3125	13.4098	12.9353	13.1321	12.008	13.159	-0.835401	0.119105	1.40655e-05	0.000144861	0.686109	-1.15101	0.150634	1.05416e-07	4.73737e-06	TRUE
GENE4068354_p0_S361	EMRE3EUKG4068354	Transmembrane 184A-like	Organic solute transporter Ostalpha	S361	19.0387	19.1334	19.2387	18.3025	18.1139	18.0435	19.1369	18.1533	14.0927	14.0481	13.919	14.0252	13.9403	13.9274	12.5561	12.6712	12.836	11.8509	11.7013	11.6369	12.6878	11.7297	0.983641	0.0951758	2.50569e-07	7.62857e-06	0.0556354	0.958049	0.100696	1.06015e-07	4.75695e-06	TRUE
GENE4064772_p0_S667_S671	EMRE3EUKG4064772	AP2-like ethylene-responsive transcription factor TOE3	AP2 domain	S667_S671	20.2242	20.3626	20.4186	20.5762	20.6782	20.7485	20.3351	20.6676	15.7792	15.7704	15.7729	15.0129	15.0811	15.1921	12.9658	13.1082	13.1631	13.6702	13.7409	13.7602	13.079	13.7238	-0.332493	0.0635925	0.000211743	0.0011609	0.678806	-0.644743	0.0668652	1.07791e-07	4.82175e-06	TRUE
GENE4064417_p0_S359	EMRE3EUKG4064417	Uncharacterized protein (RWP-RK)	RWP-RK domain-containing protein	S359	18.3743	18.1998	18.039	18.9832	18.8251	18.7934	18.2044	18.8673	15.4823	15.3402	15.3	15.0502	15.0108	15.0737	11.2525	11.1433	11.001	12.0602	11.9201	11.8595	11.1323	11.9466	-0.662861	0.0800439	2.63519e-06	4.13395e-05	0.32929	-0.814334	0.0839666	1.07707e-07	4.82175e-06	TRUE
GENE4067453_p0_T415	EMRE3EUKG4067453	DNA-directed primase/polymerase protein	Herpesviridae UL52/UL70 DNA primase	T415	18.8276	18.9111	18.8363	19.1342	19.1403	19.1422	18.8583	19.1389	15.5562	15.4481	15.2813	15.0263	15.2571	15.2859	11.6717	11.805	11.8069	12.2221	12.122	12.1107	11.7612	12.1516	-0.280572	0.0385297	9.71266e-06	0.000108875	0.238777	-0.39041	0.052269	1.09141e-07	4.86714e-06	TRUE
GENE4068119_p0_S25_T32	EMRE3EUKG4068119	Uncharacterized protein (TF-B3)	B3 DNA binding domain	S25_T32	18.1497	18.304	18.303	18.1221	18.1043	18.2079	18.2523	18.1447	14.1193	14.404	14.2743	15.1755	15.3138	15.2113	11.6549	11.6782	11.7369	11.1413	11.06	11.2106	11.69	11.1373	0.107513	0.0577534	0.0873231	0.148392	-0.967681	0.552647	0.0644689	1.09116e-07	4.86714e-06	TRUE
GENE4063904_p0_S987	EMRE3EUKG4063904	26S proteasome non-ATPase regulatory subunit 1 homolog	proteasome regulatory	S987	18.0607	18.3469	18.3277	19.5906	19.3638	19.344	18.2451	19.4328	15.2972	15.1494	15.275	15.6825	15.6937	15.6276	11.024	11.3782	11.3012	12.3766	12.1447	12.1553	11.2345	12.2255	-1.1877	0.0960018	3.44024e-08	2.08212e-06	-0.427435	-0.991076	0.099616	1.10915e-07	4.93116e-06	TRUE
GENE4063226_p0_S574	EMRE3EUKG4063226	Elongation factor G	catalyzes the GTP-dependent ribosomal translocation step during translation elongation. During this step, the ribosome changes from the pre-translocational (PRE) to the post-translocational (POST) state as the newly formed A- site-bound peptidyl-tRNA and P-site-bound deacylated tRNA move to the P and E sites, respectively. Catalyzes the coordinated movement of the two tRNA molecules, the mRNA and conformational changes in the ribosome	S574	19.4111	19.3773	19.5197	20.859	20.993	21.2071	19.4361	21.0197	15.9641	16.0301	16.1071	16.212	16.3183	16.3586	12.0676	12.0035	12.1105	13.4015	13.4866	13.6821	12.0605	13.5234	-1.58363	0.13701	7.33431e-08	3.29361e-06	-0.262525	-1.46287	0.139601	1.10766e-07	4.93116e-06	TRUE	FALSE	FALSE
GENE4065949_p0_S597	EMRE3EUKG4065949	Uncharacterized protein		S597	19.4471	19.4115	19.4968	18.9149	18.8539	18.8699	19.4518	18.8796	15.8572	15.8217	15.7684	15.8698	15.7944	15.7524	12.1528	12.1335	12.2433	11.6148	11.5885	11.6238	12.1765	11.609	0.572224	0.0585398	4.57729e-07	1.15223e-05	0.010216	0.567525	0.0639423	1.11586e-07	4.95338e-06	TRUE
GENE4068745_p0_S171_S174	EMRE3EUKG4068745	Activator of Hsp90 ATPase homolog 1	Activator of Hsp90 ATPase homolog 1	S171_S174	18.262	17.9888	18.1384	17.6117	17.5505	17.493	18.1297	17.5517	16.1808	15.9514	15.9788	16.389	16.291	16.2729	10.8188	10.6512	10.7882	10.0728	10.0567	10.0075	10.7527	10.0456	0.577989	0.0724685	3.87866e-06	5.5382e-05	-0.28058	0.707056	0.0785376	1.1229e-07	4.97703e-06	TRUE	FALSE	FALSE
GENE4065813_p0_T88_S90_S93	EMRE3EUKG4065813	Mitotic sister chromatid cohesion	mitotic sister chromatid cohesion	T88_S90_S93	18.3476	18.2702	18.3249	17.4237	17.541	17.4929	18.3142	17.4858	15.5016	15.2598	15.3139	14.9579	14.9347	14.9363	11.2169	11.2507	11.2805	10.543	10.671	10.6222	11.2494	10.6121	0.828402	0.0643617	2.20681e-08	1.55662e-06	0.415529	0.637259	0.0687554	1.12589e-07	4.9827e-06	TRUE
GENE4068457_p0_S965_S974	EMRE3EUKG4068457	[histone H3]-lysine(4) N-trimethyltransferase	Cysteine-rich motif following a subset of SET domains	S965_S974	17.5311	17.7205	17.8	18.5163	18.6505	18.549	17.6839	18.572	15.1123	15.1835	15.1767	15.3537	15.4369	15.4248	10.5795	10.7361	10.8187	11.4536	11.5495	11.4537	10.7114	11.4856	-0.88807	0.0768565	7.35986e-08	3.29502e-06	-0.247661	-0.774146	0.0809444	1.13744e-07	5.01854e-06	TRUE
GENE4065756_p0_S364_S377	EMRE3EUKG4065756	Amino acid permease		S364_S377	17.6889	17.6177	17.6786	18.0783	17.9933	18.073	17.6618	18.0482	16.2819	16.3484	16.3654	15.949	16.0217	16.1522	10.1993	10.0974	10.1505	10.7418	10.6233	10.6429	10.1491	10.6693	-0.38643	0.0531962	9.95094e-06	0.000110619	0.290942	-0.520263	0.0574512	1.13694e-07	5.01854e-06	TRUE
GENE4066529_p0_S4654_T4659_S4660	EMRE3EUKG4066529	Midasin	Nuclear chaperone required for maturation and nuclear export of pre-60S ribosome subunits	S4654_T4659_S4660	17.4554	17.4792	17.4821	17.3166	17.1694	17.1787	17.4722	17.2216	14.2519	14.3064	14.3262	15.1469	15.1357	15.1743	10.8995	10.8982	10.8921	10.349	10.207	10.1985	10.8966	10.2515	0.250642	0.0671111	0.00284922	0.00919541	-0.857472	0.645079	0.0739936	1.13978e-07	5.02123e-06	TRUE
GENE4068246_p0_S196	EMRE3EUKG4068246	Uncharacterized protein		S196	19.262	18.9212	19.3008	18.2088	18.1109	18.2093	19.1613	18.1763	16.5411	16.4797	16.6325	16.5925	16.5396	16.5082	11.6531	11.3406	11.6498	10.5763	10.5027	10.6155	11.5478	10.5648	0.984999	0.0980918	3.42415e-07	9.43936e-06	0.0043427	0.983002	0.103648	1.14736e-07	5.047e-06	TRUE
GENE4066009_p0_S550	EMRE3EUKG4066009	ABC1 atypical	ABC1 family	S550	19.7447	19.5719	19.5419	18.9859	18.78	18.8509	19.6195	18.8723	16.1543	15.9569	15.8984	16.4737	16.426	16.4186	12.3137	12.2318	12.2287	11.408	11.2241	11.2984	12.258	11.3102	0.747229	0.0953796	4.6555e-06	6.3662e-05	-0.436211	0.947886	0.101354	1.16401e-07	5.11249e-06	TRUE
GENE4065442_p0_S651	EMRE3EUKG4065442	Uncharacterized protein (ARM repeat-containing)	Pumilio-like repeats	S651	18.5595	18.9789	18.6565	17.6217	17.8566	17.6604	18.7316	17.7129	15.3491	15.5561	15.3584	15.8498	15.9517	15.9013	11.4989	11.8231	11.5917	10.3308	10.5188	10.3458	11.6379	10.3985	1.01873	0.117832	1.68405e-06	2.96792e-05	-0.479742	1.23941	0.120696	1.1687e-07	5.12534e-06	TRUE
GENE4063348_p0_T382	EMRE3EUKG4063348	Oxysterol-binding protein-related protein 1C	Oxysterol-binding protein-related protein	T382	17.8294	17.6417	17.6717	18.1864	18.3245	18.4581	17.7143	18.323	15.7342	15.6646	15.5707	15.4793	15.4052	15.4367	10.5917	10.436	10.5092	11.0659	11.2381	11.3572	10.5123	11.2204	-0.608719	0.0690236	1.36758e-06	2.57036e-05	0.216109	-0.70813	0.0716786	1.17845e-07	5.16035e-06	TRUE
GENE4062127_p0_S350	EMRE3EUKG4062127	Uncharacterized protein	Domain of unknown function (DUF3337)	S350	19.5581	19.6735	19.7061	18.738	18.4558	18.5562	19.6459	18.5833	15.8761	15.4816	15.6916	15.0416	15.0241	15.0257	12.255	12.552	12.488	11.8188	11.5447	11.6444	12.4317	11.6693	1.06259	0.0807052	1.7094e-08	1.30598e-06	0.652629	0.762376	0.0916708	1.18055e-07	5.16176e-06	TRUE	FALSE	FALSE
GENE4065643_p0_S207	EMRE3EUKG4065643	D-glycerate 3-kinase		S207	19.7593	19.7532	19.4228	17.9607	17.3897	17.4642	19.6451	17.6049	16.366	16.4094	16.2427	15.4489	15.4268	15.506	12.2309	12.2048	11.9512	10.8541	10.2934	10.3314	12.129	10.493	2.04025	0.150996	1.27563e-08	1.10163e-06	0.878785	1.63601	0.152351	1.18979e-07	5.19433e-06	TRUE
GENE4063094_p0_S556	EMRE3EUKG4063094	Trafficking protein particle complex subunit 10	trafficking protein particle complex	S556	17.2527	17.3247	17.2038	17.6152	17.5636	17.6307	17.2604	17.6032	15.1326	15.115	15.0694	14.8342	14.7129	14.8167	10.2917	10.3718	10.2719	10.7915	10.7957	10.815	10.3118	10.8007	-0.342761	0.0502409	1.84328e-05	0.000177126	0.31777	-0.488935	0.0543185	1.19819e-07	5.21656e-06	TRUE
GENE4063579_p0_S347	EMRE3EUKG4063579	U2-associated protein SR140	U2 snRNP-associated SURP motif-containing	S347	19.0535	18.9077	18.8893	19.6031	19.5937	19.5982	18.9502	19.5983	16.5487	16.6136	16.6102	16.4913	16.3806	16.4384	11.4411	11.2654	11.2487	12.0171	12.0587	12.0365	11.3184	12.0374	-0.64815	0.07384	1.43657e-06	2.66092e-05	0.154073	-0.719024	0.0797819	1.19847e-07	5.21656e-06	TRUE	FALSE	FALSE
GENE4065715_p0_S91	EMRE3EUKG4065715	Actin	Actin	S91	19.2285	19.3587	19.291	19.1156	19.044	19.128	19.2927	19.0959	16.577	16.7111	16.5379	16.879	16.8856	16.8707	11.6031	11.6715	11.6836	11.3513	11.2766	11.3675	11.6527	11.3318	0.196835	0.0340067	8.63194e-05	0.000574412	-0.269753	0.320922	0.0414832	1.21294e-07	5.27166e-06	TRUE	FALSE	FALSE
GENE4066659_p0_T354	EMRE3EUKG4066659	Ethylene responsive transcription factor 2b	Transcription factor	T354	21.9298	22.3122	22.2605	20.764	20.2668	20.4844	22.1675	20.5051	15.0658	15.0583	15.1916	14.8922	14.8255	14.9529	14.9995	15.3854	15.2723	13.9135	13.4471	13.6061	15.2191	13.6556	1.6624	0.149293	1.10771e-07	4.44487e-06	0.215031	1.56348	0.153001	1.21644e-07	5.27897e-06	TRUE
GENE4063542_p0_S263	EMRE3EUKG4063542	Kinesin family member 18A	Kinesin motor domain-containing protein	S263	16.5203	16.5568	16.7125	18.8321	18.6554	18.5358	16.5966	18.6745	15.2101	15.1208	15.1871	16.022	15.7795	15.8021	9.52369	9.60121	9.72647	11.462	11.3969	11.2669	9.61712	11.3753	-2.07791	0.180237	7.54704e-08	3.36346e-06	-0.695173	-1.75813	0.194049	1.22728e-07	5.31809e-06	TRUE
GENE4068452_p0_S176	EMRE3EUKG4068452	Uncharacterized protein (G4320 protein)	N-terminal domain of NEFA-interacting nuclear protein NIP30	S176	17.1064	16.9307	16.9004	16.1902	16.0818	16.1694	16.9792	16.1471	15.317	15.2325	15.274	15.3466	15.2847	15.2193	10.0606	9.92372	9.87442	9.13074	9.05085	9.16857	9.95292	9.11672	0.83205	0.0800643	2.35945e-07	7.32851e-06	-0.0090159	0.836198	0.0821296	1.2305e-07	5.3241e-06	TRUE
GENE4068132_p0_S545	EMRE3EUKG4068132	Homogentisate 1,2-dioxygenase	Activating signal cointegrator 1 complex subunit	S545	18.3521	18.6057	18.5006	17.5581	17.7204	17.6667	18.4861	17.6484	15.3615	15.4535	15.4301	15.1281	15.1412	15.1173	11.2858	11.4971	11.4027	10.5992	10.7554	10.7127	11.3952	10.6891	0.837748	0.0670049	3.05704e-08	1.92137e-06	0.286174	0.706108	0.0683913	1.23914e-07	5.34559e-06	TRUE
GENE4067705_p0_S148	EMRE3EUKG4067705	Putative gamma-glutamylcyclotransferase	Gamma-glutamyl cyclotransferase, AIG2-like	S148	17.8271	18.001	17.9125	17.9833	17.9223	17.8653	17.9135	17.9237	15.6223	15.8826	15.6624	17.5725	17.5527	17.7056	10.6408	10.695	10.7078	9.89998	9.84804	9.72074	10.6812	9.82292	-0.0101077	0.0887108	0.911169	0.938428	-1.88784	0.858299	0.0962641	1.23824e-07	5.34559e-06	TRUE
GENE4065209_p0_S82	EMRE3EUKG4065209	Serine hydroxymethyltransferase	Interconversion of serine and glycine	S82	20.9923	20.7585	20.4901	18.7751	18.8931	18.8264	20.747	18.8315	17.7701	17.7263	17.4878	15.8121	15.647	15.6326	12.818	12.6044	12.4457	11.5016	11.6955	11.6354	12.6227	11.6108	1.91542	0.101159	2.64009e-10	1.00852e-07	1.96413	1.01192	0.106516	1.24658e-07	5.36969e-06	TRUE		FALSE
GENE4063816_p0_S49_T56_T58	EMRE3EUKG4063816	Uncharacterized protein		S49_T56_T58	19.5757	19.4698	19.4052	17.7979	17.8056	18.0213	19.4835	17.8749	17.4569	17.2789	17.2092	15.8377	15.8097	15.7539	11.5455	11.5215	11.4889	10.5126	10.5332	10.7745	11.5186	10.6068	1.6086	0.0963081	1.12995e-09	2.55664e-07	1.51462	0.911876	0.107561	1.26506e-07	5.4332e-06	TRUE
GENE4064669_p0_S128	EMRE3EUKG4064669	Kinase	Kinase	S128	17.8577	17.7934	18.154	20.0393	20.0003	20.008	17.935	20.0159	12.8099	12.9575	12.8197	14.0499	14.1284	13.9827	11.9651	11.8329	12.2569	13.5764	13.5012	13.576	12.0183	13.5512	-2.08088	0.162505	2.33815e-08	1.62257e-06	-1.19125	-1.53291	0.182972	1.26437e-07	5.4332e-06	TRUE		FALSE
GENE4066282_p0_S63	EMRE3EUKG4066282	Tubulin beta chain	Tubulin is the major constituent of microtubules. It binds two moles of GTP, one at an exchangeable site on the beta chain and one at a non-exchangeable site on the alpha chain	S63	19.291	19.3528	19.4455	18.9556	18.9819	19.0858	19.3631	19.0078	15.4686	15.46	15.414	15.8175	15.7722	15.7438	12.1755	12.2412	12.3551	11.6796	11.7267	11.8437	12.2573	11.75	0.355354	0.0526532	2.04695e-05	0.000191164	-0.3303	0.507292	0.0572855	1.2712e-07	5.45156e-06	TRUE
GENE4068528_p0_S410	EMRE3EUKG4068528	RNA polymerase-associated protein RTF1	Plus-3 domain	S410	18.3035	18.0163	18.0785	19.477	19.589	19.5972	18.1328	19.5544	15.4925	15.519	15.4954	15.5904	15.4593	15.5368	11.1769	10.8776	10.9506	12.3054	12.4777	12.4503	11.0017	12.4111	-1.42164	0.129818	1.33075e-07	5.00048e-06	-0.0265478	-1.40943	0.130426	1.29623e-07	5.54358e-06	TRUE	FALSE	FALSE
GENE4063829_p0_S370	EMRE3EUKG4063829	Chitinase domain-containing protein 1	Rhodanese-like domain-containing protein 4 chloroplastic	S370	18.1388	17.8265	17.8983	16.9032	16.8576	16.9696	17.9545	16.9102	16.678	16.6318	16.6215	16.1903	16.3471	16.4374	10.467	10.1758	10.2525	9.4557	9.33795	9.4084	10.2984	9.40068	1.04438	0.0942945	1.17493e-07	4.62769e-06	0.318803	0.897732	0.104006	1.29838e-07	5.54358e-06	TRUE
GENE4064133_p0_T176_S177	EMRE3EUKG4064133	Microtubule-associated protein	Microtubule-associated protein	T176_S177	17.457	17.3801	17.3465	16.5929	16.4767	16.5234	17.3945	16.531	15.686	15.6335	15.6293	15.3616	15.3893	15.352	10.2415	10.1887	10.1571	9.52655	9.39759	9.46149	10.1957	9.46188	0.863526	0.0705575	3.8821e-08	2.25223e-06	0.281917	0.733844	0.0723663	1.29716e-07	5.54358e-06	TRUE
GENE4064087_p0_S593_S595_S598	EMRE3EUKG4064087	Protein-serine/threonine phosphatase	protein phosphatase 2C 74	S593_S595_S598	17.999	18.2189	18.0918	19.006	19.052	19.0645	18.1033	19.0408	14.9779	15.1752	15.0325	15.3362	15.3297	15.3662	11.1092	11.2383	11.1769	11.9513	12.0004	11.996	11.1748	11.9826	-0.937569	0.0834183	9.99605e-08	4.11673e-06	-0.282169	-0.807771	0.0900717	1.30274e-07	5.55404e-06	TRUE
GENE4067899_p0_S28	EMRE3EUKG4067899	P25-alpha	p25-alpha	S28	18.5038	18.5377	18.7735	18.2787	18.1912	18.1581	18.605	18.2093	12.2164	12.1845	12.0899	13.193	13.2297	13.19	12.8843	12.9329	13.2121	12.2099	12.1055	12.0907	13.0097	12.1354	0.395678	0.0919119	0.00102289	0.00400256	-1.04065	0.874379	0.101432	1.30592e-07	5.55943e-06	TRUE
GENE4062588_p0_S313	EMRE3EUKG4062588	Serine/threonine-protein phosphatase 1 regulatory subunit 10	Encodes a ULT-domain containing protein with a C-terminal zinc finger domain. ULT-domain is related to SAND domain	S313	20.873	20.2489	20.6953	19.3165	19.1339	19.1275	20.6057	19.1926	15.5612	15.3876	15.3893	15.3976	15.2963	15.3752	13.7148	13.1706	13.6162	12.2336	12.0976	12.0549	13.5006	12.1287	1.4131	0.128871	1.3119e-07	4.94719e-06	0.0897046	1.37184	0.130577	1.31051e-07	5.57082e-06	TRUE
GENE4065112_p0_T331	EMRE3EUKG4065112	Tryptophanase	Sec7 domain	T331	16.016	15.6745	15.7616	16.7025	16.8468	16.892	15.8174	16.8138	15.7989	15.7322	15.6364	15.776	15.6781	15.6282	8.74854	8.43769	8.56883	9.44553	9.63491	9.70305	8.58502	9.5945	-0.996408	0.0959412	2.37599e-07	7.34112e-06	0.0284014	-1.00947	0.0977585	1.31262e-07	5.57164e-06	TRUE
GENE4063464_p0_S221	EMRE3EUKG4063464	Magnesium-protoporphyrin IX methyltransferase	Magnesium-protoporphyrin IX methyltransferase	S221	20.7166	20.4766	20.0512	19.4672	19.2232	19.2736	20.4148	19.3213	15.0139	15.5347	15.5594	16.4228	16.5659	16.5387	13.8102	13.3306	12.8939	11.9127	11.6028	11.6658	13.3449	11.7271	1.09349	0.162722	2.13387e-05	0.000196744	-1.13978	1.61779	0.171573	1.31615e-07	5.57848e-06	TRUE	FALSE
GENE4067770_p0_S1249_S1255	EMRE3EUKG4067770	CHROMATIN REMODELING 4-like isoform X1	Chromatin organization modifier domain	S1249_S1255	19.3307	19.5217	19.3467	18.1226	17.9389	18.1448	19.3997	18.0688	15.2609	15.2768	15.3021	15.1325	15.1507	15.1651	12.3107	12.4943	12.3077	11.1617	10.9696	11.1689	12.3709	11.1	1.33091	0.117266	8.97578e-08	3.82075e-06	0.130523	1.27087	0.117818	1.32122e-07	5.59182e-06	TRUE
GENE4067947_p0_S17	EMRE3EUKG4067947	Ran-binding 10	Domain in SPla and the RYanodine Receptor	S17	18.5812	18.6463	18.4473	19.0033	18.9154	18.9483	18.5582	18.9556	15.6562	15.5483	15.5962	15.467	15.3875	15.4458	11.3794	11.4941	11.273	11.8884	11.8371	11.8432	11.3821	11.8562	-0.397392	0.0485049	2.94383e-06	4.46318e-05	0.166763	-0.474104	0.0518157	1.33348e-07	5.63205e-06	TRUE
GENE4063366_p0_S1144	EMRE3EUKG4063366	Ubiquitinyl hydrolase 1	ubiquitinyl hydrolase 1	S1144	19.803	19.925	19.9408	19.2513	19.0926	19.1082	19.8896	19.1507	15.6067	15.6113	15.5642	15.2033	15.1838	15.1343	12.624	12.7437	12.7812	12.2577	12.108	12.1464	12.7163	12.1707	0.738916	0.055821	1.6088e-08	1.25193e-06	0.420284	0.545586	0.0596305	1.3346e-07	5.63205e-06	TRUE
GENE4066291_p0_S134	EMRE3EUKG4066291	Telomerase protein component 1	APAF-1 helical domain-containing protein	S134	16.7843	17.2448	17.3759	18.5554	18.4728	18.5048	17.135	18.511	14.4657	14.7194	14.7576	15.0537	15.2082	15.0885	10.1301	10.4739	10.5874	11.6307	11.4771	11.5641	10.3971	11.5573	-1.376	0.114446	4.7334e-08	2.50522e-06	-0.469266	-1.16014	0.118963	1.33919e-07	5.64322e-06	TRUE
GENE4062285_p0x_S45	EMRE3EUKG4062285	Chorismate synthase		S45	19.039	19.1552	19.1384	19.8405	19.7984	19.8943	19.1109	19.8444	16.5791	16.6515	16.5966	16.8217	16.8191	16.9064	11.4127	11.4955	11.504	12.1025	12.0616	12.1173	11.4707	12.0938	-0.733491	0.0650599	9.6615e-08	4.01957e-06	-0.239981	-0.623099	0.0709426	1.34425e-07	5.65635e-06	TRUE		TRUE
GENE4068704_p0_S90	EMRE3EUKG4068704	Non-specific serine/threonine protein kinase	Protein tyrosine kinase	S90	17.3086	17.4759	17.511	17.9538	17.9317	17.8889	17.4318	17.9248	15.2749	15.2555	15.283	15.2348	15.2653	15.2587	10.2821	10.4584	10.4808	10.9458	10.9097	10.8699	10.4071	10.9085	-0.492968	0.0512484	5.43897e-07	1.31025e-05	0.0182054	-0.501342	0.0546573	1.35094e-07	5.67001e-06	TRUE
