## Supplementary Data Set 2 for "Multiomics dissection of the CO_2_-dependent fast growth of *Picochlorum celeri*" (part 7 of 24)

### Sheet: Phosphoproteome (continued)
Site ID	Gene ID	Gene name	Description	Residue	log2 site intensity, air B1	log2 site intensity, air B3	log2 site intensity, air B4	log2 site intensity, high CO2 B1	log2 site intensity, high CO2 B3	log2 site intensity, high CO2 B4	log2 site intensity, mean air	log2 site intensity, mean high CO2	log2 protein intensity, air B1	log2 protein intensity, air B3	log2 protein intensity, air B4	log2 protein intensity, high CO2 B1	log2 protein intensity, high CO2 B3	log2 protein intensity, high CO2 B4	log2 protein-adjusted site intensity, air B1	log2 protein-adjusted site intensity, air B3	log2 protein-adjusted site intensity, air B4	log2 protein-adjusted site intensity, high CO2 B1	log2 protein-adjusted site intensity, high CO2 B3	log2 protein-adjusted site intensity, high CO2 B4	log2 protein-adjusted site intensity, mean air	log2 protein-adjusted site intensity, mean high CO2	Site log2 fold change (air/high CO2)	Site standard error	Site p-value	Site adjusted p-value	Protein log2 fold change (air/high CO2)	Protein-adjusted log2 fold change (air/high CO2)	Protein-adjusted standard error	p-value, protein-adjusted	Adjusted p-value, protein-adjusted	Tested	Phosphorylated in C. reinhardtii	Phosphorylated in A. thaliana
GENE4062881_p0_S399	EMRE3EUKG4062881	Ribulose bisphosphate carboxylase/oxygenase activase	rubisco activase	S399	17.5024	17.7886	17.709	17.4233	17.3678	17.2516	17.6667	17.3475	17.6964	17.8395	17.6675	15.5878	15.6605	15.6719	9.36206	9.58244	9.58191	10.2529	10.1639	10.0425	9.5088	10.1531	0.319117	0.0680414	0.00052317	0.00236637	2.09443	-0.64432	0.0753461	1.35139e-07	5.67001e-06	TRUE	TRUE	TRUE
GENE4065794_p0_T63	EMRE3EUKG4065794	Uncharacterized protein (TLDc)	TLD	T63	17.439	17.545	17.6573	17.1773	17.1469	17.171	17.5471	17.1651	16.0569	16.1993	16.1256	16.429	16.4814	16.4992	10.0529	10.0933	10.2395	9.61997	9.56548	9.58136	10.1286	9.58894	0.382052	0.0574769	2.3704e-05	0.00021296	-0.342585	0.539641	0.0646957	1.35582e-07	5.68039e-06	TRUE
GENE4062177_p0_T373	EMRE3EUKG4062177	Glucose-6-phosphate 1-dehydrogenase	Catalyzes the rate-limiting step of the oxidative pentose-phosphate pathway, which represents a route for the dissimilation of carbohydrates besides glycolysis	T373	18.4035	18.1985	18.3879	17.1845	17.3686	17.0568	18.33	17.2033	16.0432	15.95	16.0911	15.5055	15.477	15.4948	11.0236	10.8616	10.986	10.0519	10.2492	9.92919	10.957	10.0768	1.12667	0.0841421	1.41311e-08	1.16706e-06	0.53567	0.880267	0.0858541	1.35944e-07	5.68734e-06	TRUE		FALSE
GENE4064282_p0_S26_S27_T31	EMRE3EUKG4064282	Helicase-associated	Helicase-associated	S26_S27_T31	20.119	19.7804	20.0009	18.6354	18.5531	18.6184	19.9668	18.6023	15.7045	15.513	15.6086	15.2678	15.2515	15.2481	12.895	12.6445	12.8209	11.6122	11.5374	11.6043	12.7868	11.5846	1.36448	0.114992	5.48084e-08	2.76999e-06	0.352915	1.20214	0.117327	1.37236e-07	5.73317e-06	TRUE
GENE4066346_p0_S477_S479	EMRE3EUKG4066346	Nuclear pore complex protein Nup214	hypothetical protein	S477_S479	18.4077	18.2501	18.2707	20.4408	19.9929	19.8536	18.3095	20.0957	15.1817	15.2715	15.2233	15.2026	15.2911	15.2859	11.4242	11.2252	11.268	13.4476	12.959	12.8221	11.3058	13.0762	-1.78622	0.164148	1.42681e-07	5.23946e-06	-0.0343312	-1.77042	0.16498	1.38156e-07	5.7633e-06	TRUE
GENE4066376_p0_S119_S124	EMRE3EUKG4066376	Transcription initiation factor TFIIA large subunit	Transcription factor IIA, alpha beta subunit	S119_S124	16.1826	16.5098	16.3803	17.6887	17.5673	17.6754	16.3576	17.6438	15.9703	15.9519	15.7232	15.8567	15.8205	15.7749	8.83625	9.17192	9.14762	10.3947	10.2898	10.4189	9.05193	10.3678	-1.28621	0.12599	2.86322e-07	8.3138e-06	0.064486	-1.31588	0.12855	1.38694e-07	5.77746e-06	TRUE
GENE4064565_p0_S647	EMRE3EUKG4064565	Regulatory associated protein of mTOR	Raptor N-terminal CASPase like domain	S647	17.8551	17.9225	17.9249	16.9128	17.101	17.0785	17.9008	17.0308	16.1112	16.1578	16.0672	16.1584	16.1774	16.1583	10.444	10.4899	10.534	9.47993	9.65935	9.64572	10.4893	9.595	0.87008	0.0846699	2.66613e-07	7.92137e-06	-0.0526597	0.894304	0.0858722	1.40081e-07	5.82689e-06	TRUE
GENE4064316_p0_S479	EMRE3EUKG4064316	Uncharacterized protein (Rab-GAP TBC)	Domain in Tre-2, BUB2p, and Cdc16p. Probable Rab-GAPs	S479	18.2398	18.2844	18.178	18.8104	18.697	18.8483	18.2341	18.7852	15.6468	15.4566	15.2019	15.0321	14.847	14.9157	11.0423	11.1744	11.1852	11.8957	11.8673	11.9871	11.1339	11.9167	-0.551148	0.0841524	2.73177e-05	0.000236191	0.503504	-0.78276	0.0967085	1.4198e-07	5.89746e-06	TRUE
GENE4064298_p0_S312	EMRE3EUKG4064298	MFS general substrate transporter like domains	Nodulin-like	S312	16.4478	16.3968	16.6544	17.1717	17.3009	17.3024	16.4997	17.2583	15.4098	14.6903	15.0179	14.8312	14.6336	14.9404	9.35923	9.63926	9.74615	10.3494	10.5695	10.4298	9.58155	10.4495	-0.758685	0.0909516	2.44423e-06	3.90944e-05	0.237644	-0.868001	0.116396	1.4477e-07	5.99939e-06	TRUE
GENE4067863_p0_S47	EMRE3EUKG4067863	RNA splicing	RNA splicing	S47	15.9948	15.7033	15.9263	15.0182	14.9485	15.0797	15.8748	15.0155	15.2389	15.1632	15.2773	15.5265	15.4764	15.478	8.98491	8.72823	8.89876	7.876	7.82932	7.95985	8.87063	7.88839	0.859338	0.0953215	1.08465e-06	2.15421e-05	-0.267187	0.982244	0.0977625	1.44847e-07	5.99939e-06	TRUE
GENE4066744_p0_T627_S639	EMRE3EUKG4066744	Potassium channel	Potassium channel AKT1	T627_S639	17.7759	17.4006	17.4951	17.7207	17.9015	17.8015	17.5572	17.8079	15.7169	15.7489	15.8107	14.6267	14.6406	14.688	10.5461	10.1561	10.2222	10.9924	11.1668	11.045	10.3081	11.0681	-0.250713	0.081966	0.00992207	0.0253417	1.10707	-0.759966	0.0965042	1.45225e-07	6.00651e-06	TRUE
GENE4063833_p0_S488	EMRE3EUKG4063833	Elongation factor 2		S488	18.1125	18.484	18.4772	20.0135	19.9402	19.8192	18.3579	19.9243	15.8027	15.9214	15.8505	16.764	16.7866	16.7274	10.8433	11.1601	11.186	12.302	12.2183	12.1245	11.0631	12.215	-1.56639	0.115716	1.24969e-08	1.09075e-06	-0.901161	-1.15186	0.12113	1.47069e-07	6.0741e-06	TRUE	TRUE	TRUE
GENE4069306_p1x_S521	EMRE3EUKG4069306	Protein phosphatase 2C	phosphatase 2c	S521	19.9734	19.7387	20.0044	18.1469	18.0126	18.1474	19.9055	18.1023	16.3214	16.2149	16.127	15.1152	15.1783	15.2837	12.4656	12.2799	12.586	11.1939	11.0306	11.1169	12.4438	11.1138	1.8032	0.131667	1.09525e-08	1.00389e-06	1.02868	1.33001	0.136499	1.47292e-07	6.07471e-06	TRUE
GENE4065623_p0_T417	EMRE3EUKG4065623	E3 UFM1-protein ligase 1 homolog	Pfam:DUF2042	T417	17.7017	17.9908	17.9359	18.9762	19.187	19.0403	17.8761	19.0678	15.2734	15.2462	15.23	15.5093	15.4727	15.4702	10.6759	10.9775	10.9301	11.8419	12.0696	11.924	10.8612	11.9452	-1.19171	0.102635	6.97396e-08	3.1952e-06	-0.234222	-1.08397	0.10387	1.47533e-07	6.07604e-06	TRUE
GENE4067440_p0_T730_T733	EMRE3EUKG4067440	Cationic amino acid transporter	cationic amino acid transporter	T730_T733	18.5533	18.501	18.7266	17.4493	17.599	17.7198	18.5936	17.5894	15.4824	15.3867	15.3445	15.1838	15.0755	15.0738	11.4314	11.4231	11.6681	10.4648	10.6643	10.7859	11.5075	10.6383	1.00422	0.0856323	6.24585e-08	2.97546e-06	0.293511	0.869209	0.0884875	1.48149e-07	6.09276e-06	TRUE
GENE4063459_p0_S62	EMRE3EUKG4063459	Glutamate-1-semialdehyde 2,1-aminomutase	glutamate-1-semialdehyde 2,1-aminomutase	S62	16.7524	16.8561	16.7313	17.689	17.7578	17.677	16.7799	17.708	15.1839	15.6529	15.517	15.9664	16.1003	16.1494	9.7678	9.65578	9.59343	10.3445	10.3517	10.2483	9.67234	10.3148	-0.928032	0.0693198	1.41604e-08	1.16706e-06	-0.620738	-0.642492	0.082862	1.49577e-07	6.14281e-06	TRUE	TRUE	FALSE
GENE4068759_p0_T11	EMRE3EUKG4068759	Protein-serine/threonine phosphatase	Protein phosphatase 2C and cyclic nucleotide-binding kinase domain-containing	T11	16.5372	16.907	16.9663	19.1367	18.9857	18.8531	16.8035	18.9918	15.3794	15.5493	15.3616	15.604	15.6728	15.674	9.46268	9.7543	9.89993	11.9588	11.7762	11.643	9.70564	11.7927	-2.18834	0.196158	1.08513e-07	4.37832e-06	-0.22017	-2.08706	0.197653	1.50956e-07	6.19067e-06	TRUE
GENE4067226_p0_T153	EMRE3EUKG4067226	YchJ-like middle	SEC-C motif	T153	20.5401	20.2796	20.3466	19.078	18.8438	19.0222	20.3888	18.9813	17.1097	17.0849	17.1204	16.1704	16.19	16.1597	12.6696	12.4206	12.4712	11.6396	11.3964	11.5887	12.5205	11.5416	1.40745	0.103653	1.20662e-08	1.06712e-06	0.931663	0.978883	0.113827	1.51456e-07	6.20242e-06	TRUE
GENE4065846_p0_S286	EMRE3EUKG4065846	Uncharacterized protein (Bromo adjacent homology (BAH))	Bromo adjacent homology (BAH) domain	S286	18.4103	18.2879	18.2771	19.4658	19.1663	19.2117	18.3251	19.2813	14.6637	14.6319	14.6428	14.9516	14.9173	14.8125	11.665	11.5572	11.5415	12.5881	12.3044	12.398	11.5879	12.4301	-0.956195	0.0819009	6.56248e-08	3.06204e-06	-0.247705	-0.842251	0.0838956	1.52302e-07	6.22832e-06	TRUE
GENE4064109_p0_S297	EMRE3EUKG4064109	SANT SWI3, ADA2, N-CoR and TFIIIB'' DNA-binding domains	SANT SWI3, ADA2, N-CoR and TFIIIB'' DNA-binding domains	S297	16.384	16.3954	16.4144	17.082	17.2048	17.0256	16.3979	17.1041	15.6763	15.6059	15.6345	15.6426	15.6537	15.5585	9.1729	9.21675	9.22249	9.8864	10.0041	9.86864	9.20404	9.91971	-0.706197	0.0749293	6.76586e-07	1.52149e-05	0.0205905	-0.715669	0.0810386	1.53417e-07	6.2651e-06	TRUE
GENE4063415_p0_S727	EMRE3EUKG4063415	4-alpha-glucanotransferase	PFAM Glycoside hydrolase, family 77	S727	19.5063	19.2934	19.2923	17.9373	17.9952	18.041	19.364	17.9912	16.0656	15.9333	15.9295	15.3842	15.3058	15.3336	12.1161	11.9641	11.9647	10.8606	10.9546	10.9876	12.015	10.9343	1.37279	0.102711	1.44279e-08	1.17558e-06	0.634973	1.0807	0.103944	1.54095e-07	6.28397e-06	TRUE		FALSE
GENE4066346_p0_S449_S454	EMRE3EUKG4066346	Nuclear pore complex protein Nup214	hypothetical protein	S449_S454	17.8482	17.8423	17.88	19.9408	19.3718	19.4149	17.8568	19.5758	15.1817	15.2715	15.2233	15.2026	15.2911	15.2859	10.8646	10.8174	10.8773	12.9476	12.3379	12.3834	10.8531	12.5563	-1.71895	0.159612	1.59843e-07	5.6783e-06	-0.0343312	-1.70316	0.160467	1.54534e-07	6.29304e-06	TRUE
GENE4067628_p0_S133	EMRE3EUKG4067628	Sucrose-phosphate synthase	Sucrose synthase	S133	19.8455	19.8127	19.9195	19.3938	19.3467	19.3791	19.8593	19.3732	15.0077	14.9666	15.05	15.3154	15.3643	15.3798	12.9419	12.9281	12.9965	12.3487	12.2792	12.3044	12.9555	12.3107	0.486051	0.0626864	5.17106e-06	6.88242e-05	-0.34506	0.644779	0.0641383	1.5586e-07	6.33556e-06	TRUE
GENE4063379_p0_S466	EMRE3EUKG4063379	UV radiation resistance-associated gene protein	UV radiation resistance-associated gene	S466	19.0154	19.1014	19.1137	17.9481	17.8793	17.7726	19.0768	17.8667	16.2764	16.0166	15.9985	14.575	14.5867	14.5724	11.5282	11.7337	11.7544	11.2436	11.1694	11.0693	11.6721	11.1608	1.21015	0.0522335	2.48997e-11	2.44134e-08	1.51912	0.511358	0.069743	1.56014e-07	6.33556e-06	TRUE
GENE4066450_p0_S94	EMRE3EUKG4066450	Protein-serine/threonine phosphatase	catalytic domain of ctd-like phosphatases	S94	17.8519	18.1227	17.9296	16.6215	16.3364	16.4761	17.9681	16.478	15.1725	15.0322	15.1305	14.2496	14.2335	14.24	10.8725	11.2079	10.9695	10.0667	9.78895	9.92574	11.0167	9.92712	1.49006	0.10645	8.54763e-09	8.49391e-07	0.870711	1.08953	0.109173	1.5695e-07	6.36469e-06	TRUE
GENE4066070_p0_S29	EMRE3EUKG4066070	Translation initiation factor eIF2B subunit alpha		S29	18.3898	18.2596	18.2273	17.4936	17.6431	17.6838	18.2923	17.6068	15.7927	15.7428	15.7505	15.6262	15.7561	15.6984	11.1252	11.0179	10.9821	10.3056	10.3952	10.4625	11.0417	10.3878	0.68544	0.0662359	2.47045e-07	7.56936e-06	0.06844	0.653957	0.0694639	1.57583e-07	6.38146e-06	TRUE		FALSE
GENE4066837_p0x_T56_S66	EMRE3EUKG4066837	Carnosine synthase		T56_S66	16.7532	17.1354	17.0659	16.2441	16.115	16.1142	16.9849	16.1578	15.6526	15.6674	15.451	16.8333	17.0057	17.1569	9.55301	9.92839	9.95846	8.5008	8.29241	8.22204	9.81329	8.33842	0.827069	0.151499	0.000145487	0.000863295	-1.40826	1.47487	0.160532	1.58789e-07	6.41776e-06	TRUE
GENE4062618_p0_S212	EMRE3EUKG4062618	U3 small nucleolar RNA-associated protein 14	Utp14 protein	S212	19.5576	19.4999	19.6638	20.9095	20.7578	20.7289	19.5738	20.7987	14.7867	14.9569	15.0395	15.3622	15.4509	15.3798	12.7557	12.6197	12.7456	13.8429	13.6504	13.6542	12.707	13.7158	-1.22494	0.104285	6.13457e-08	2.94943e-06	-0.469901	-1.00879	0.111097	1.58921e-07	6.41776e-06	TRUE		FALSE
GENE4067167_p0_S290	EMRE3EUKG4067167	Uncharacterized protein (RRM)	RNA recognition motif	S290	18.1286	17.809	17.9646	18.7569	18.7538	18.8227	17.9674	18.7778	14.7486	14.7787	14.7609	15.1297	14.9588	14.9419	11.3443	11.0108	11.1746	11.7972	11.8728	11.9494	11.1765	11.8731	-0.810401	0.0740893	1.34802e-07	5.03819e-06	-0.247402	-0.696596	0.0814439	1.59474e-07	6.42527e-06	TRUE
GENE4065157_p0_S408	EMRE3EUKG4065157	Protein kinase-like (PK-like)	Protein kinase domain-containing protein	S408	19.7421	20.1266	20.1968	18.8551	18.5186	18.403	20.0218	18.5922	16.1028	16.0155	15.9337	15.9875	15.9224	15.9472	12.3347	12.7595	12.8673	11.5008	11.1943	11.0673	12.6539	11.2541	1.42961	0.133469	1.69653e-07	5.89157e-06	0.0649515	1.39973	0.135085	1.59549e-07	6.42527e-06	TRUE
GENE4065031_p0_Y202	EMRE3EUKG4065031	Lysine--tRNA ligase	lysyl-tRNA synthetase	Y202	19.5493	19.5348	19.5201	19.3181	19.11	19.1257	19.5347	19.1846	15.6011	15.5898	15.5432	16.2257	16.2286	16.2589	12.3728	12.3635	12.3702	11.8543	11.6449	11.6466	12.3688	11.7153	0.350129	0.0683313	0.00025159	0.00132336	-0.65968	0.653581	0.0735102	1.60952e-07	6.46992e-06	TRUE		FALSE
GENE4066666_p0_T106_S108	EMRE3EUKG4066666	Uncharacterized protein		T106_S108	18.7933	18.9621	18.946	18.3559	18.4026	18.3015	18.9005	18.3533	15.5094	15.7694	15.3801	15.9692	15.9817	15.8033	11.659	11.7081	11.8712	11.0101	11.051	11.032	11.7461	11.031	0.547151	0.0776568	1.34552e-05	0.000139947	-0.365058	0.715077	0.0908475	1.61103e-07	6.46992e-06	TRUE
GENE4071800_p1x_S21	EMRE3EUKG4071800	TPR-like protein	E3 ubiquitin-protein ligase	S21	19.0495	19.2661	18.9828	19.8971	19.8563	19.6716	19.0995	19.8083	16.5011	16.4576	16.3991	16.4357	16.3167	16.3319	11.459	11.6956	11.4392	12.3366	12.3506	12.1589	11.5313	12.282	-0.70884	0.0752969	6.85005e-07	1.53222e-05	0.0911537	-0.750771	0.0783028	1.62569e-07	6.5138e-06	TRUE
GENE4068709_p0_S381	EMRE3EUKG4068709	PHD-finger	PHD-finger	S381	17.3314	17.2007	17.0946	15.9668	16.0388	16.1164	17.2089	16.0407	15.4253	15.5224	15.694	15.2112	15.0526	15.0397	10.2357	10.0604	9.87537	8.96967	9.11465	9.1981	10.0572	9.09414	1.16823	0.102896	8.94122e-08	3.81155e-06	0.446064	0.963037	0.11366	1.62643e-07	6.5138e-06	TRUE
GENE4063393_p0_S580	EMRE3EUKG4063393	Uncharacterized protein (PHD-type)	PHD-type domain-containing protein	S580	18.4722	18.758	18.6622	19.257	19.4445	19.4292	18.6308	19.3769	15.1049	15.2351	15.1504	14.9697	15.1117	15.0627	11.524	11.7499	11.693	12.3709	12.4931	12.5004	11.6556	12.4548	-0.746096	0.0824939	1.04832e-06	2.10282e-05	0.11542	-0.799189	0.0876216	1.62939e-07	6.51666e-06	TRUE
GENE4065867_p0_S457_S460_S463	EMRE3EUKG4065867	Solute carrier family 35 member F6	EamA domain-containing protein	S457_S460_S463	17.7251	17.8595	17.6159	16.4413	16.5441	16.726	17.7335	16.5704	14.9643	14.2256	14.5311	14.8026	14.7032	14.6572	10.8415	11.3158	10.9316	9.63209	9.78065	9.98363	11.0296	9.79879	1.16307	0.133466	1.55003e-06	2.80052e-05	-0.14733	1.23084	0.152674	1.63538e-07	6.53164e-06	TRUE
GENE4067486_p0_S272	EMRE3EUKG4067486	Modifier of rudimentary, Modr	Modifier of rudimentary, Modr	S272	18.2322	18.3363	18.2128	17.848	17.8678	17.9691	18.2604	17.895	15.6874	15.6399	15.7346	15.9461	15.8563	15.8827	11.016	11.142	10.9749	10.5128	10.5739	10.6631	11.0443	10.5833	0.36545	0.0469135	4.93236e-06	6.62771e-05	-0.207735	0.461008	0.0491873	1.67855e-07	6.69486e-06	TRUE
GENE4065491_p0_S337	EMRE3EUKG4065491	RING-type E3 ubiquitin transferase	E3 ubiquitin-protein ligase BAH1-like	S337	20.5597	20.8609	20.7009	19.3104	19.1603	19.2813	20.7072	19.2507	15.342	15.4306	15.4068	14.7367	14.8215	14.7613	13.5024	13.7628	13.6138	12.5316	12.3424	12.4911	13.6263	12.455	1.4565	0.116069	2.93426e-08	1.87121e-06	0.619971	1.17131	0.119596	1.68332e-07	6.7047e-06	TRUE
GENE4066802_p0_S591	EMRE3EUKG4066802	Glyoxysomal fatty acid beta-oxidation multifunctional protein MFP-a	3-hydroxyacyl-CoA dehydrogenase, C-terminal domain	S591	20.4673	20.3282	20.3667	19.518	19.4445	19.4692	20.3874	19.4773	16.7154	16.4791	16.5873	15.485	15.4798	15.5591	12.7782	12.7478	12.7365	12.3949	12.3238	12.3121	12.7542	12.3436	0.91015	0.0447246	1.13888e-10	5.67779e-08	1.08595	0.410611	0.0520203	1.68998e-07	6.722e-06	TRUE	TRUE	FALSE
GENE4065823_p0_T189	EMRE3EUKG4065823	Thioredoxin-like protein CDSP32		T189	19.6296	19.3154	19.5579	18.1885	18.1853	18.457	19.501	18.2769	17.2336	17.6193	17.5299	16.8068	16.6413	16.6948	11.7022	11.2105	11.4942	10.4574	10.5303	10.7774	11.469	10.5883	1.22405	0.0933368	1.78734e-08	1.34114e-06	0.746612	0.880607	0.101512	1.69643e-07	6.73844e-06	TRUE
GENE4063832_p0_T194	EMRE3EUKG4063832	2-oxoglutarate/Fe(II)-dependent dioxygenase	2-oxoglutarate/Fe(II)-dependent dioxygenase	T194	17.8701	17.67	17.8419	18.0121	18.1638	17.9599	17.794	18.0453	15.1059	14.843	14.9943	13.7259	13.618	13.7584	10.9214	10.8422	10.9445	11.6981	11.8995	11.6311	10.9027	11.7429	-0.251285	0.0896903	0.0159938	0.037242	1.28029	-0.84022	0.11306	1.70549e-07	6.76517e-06	TRUE
GENE4063958_p0_S576	EMRE3EUKG4063958	Activating molecule in BECN1-regulated autophagy protein 1	WD domain, G-beta repeat	S576	18.1269	18.1166	17.9753	19.1094	19.0233	18.893	18.0729	19.0086	16.2879	16.0998	16.1433	16.4125	16.3535	16.2772	10.6345	10.7106	10.5494	11.5596	11.5007	11.4054	10.6315	11.4886	-0.935637	0.0858445	1.40186e-07	5.1737e-06	-0.170729	-0.857102	0.0889489	1.71317e-07	6.78641e-06	TRUE
GENE4062810_p0_S340_S343_S344	EMRE3EUKG4062810	Vta1/callose synthase	Vta1 like	S340_S343_S344	17.2527	17.3333	17.3725	17.8133	17.7306	17.7613	17.3195	17.7684	15.5497	15.5899	15.6247	15.2478	15.2613	15.2258	10.0998	10.162	10.1851	10.7993	10.7104	10.7574	10.149	10.7557	-0.448923	0.0657549	1.83054e-05	0.000176247	0.343153	-0.606774	0.0740761	1.73197e-07	6.85153e-06	TRUE
GENE4062618_p0_S10	EMRE3EUKG4062618	U3 small nucleolar RNA-associated protein 14	Utp14 protein	S10	18.6395	18.5128	18.5777	19.2789	19.5008	19.3484	18.5767	19.3761	14.7867	14.9569	15.0395	15.3622	15.4509	15.3798	11.8376	11.6327	11.6595	12.2123	12.3934	12.2737	11.7099	12.2931	-0.799382	0.0636457	2.90484e-08	1.85746e-06	-0.469901	-0.583228	0.0742829	1.73493e-07	6.85392e-06	TRUE
GENE4065808_p0_S1153	EMRE3EUKG4065808	CCR4-NOT transcription complex subunit 1	CCR4-NOT transcription complex subunit 1 TTP binding domain	S1153	18.7015	18.7863	19.0303	17.8164	17.9834	17.9844	18.8393	17.9281	16.1083	16.1172	16.0317	16.1448	16.0864	16.0443	11.2916	11.3723	11.6557	10.3898	10.5837	10.604	11.4399	10.5258	0.911256	0.0881587	2.50161e-07	7.62513e-06	-0.00608659	0.914056	0.0893881	1.74118e-07	6.85998e-06	TRUE		FALSE
GENE4062304_p0_S70	EMRE3EUKG4062304	Fatty-acid-binding 1	Chalcone isomerase, 3-layer sandwich	S70	19.8789	19.8355	19.8741	19.3038	19.3225	19.3447	19.8628	19.3236	15.3656	15.3645	15.3631	15.3658	15.3924	15.4506	12.8107	12.7678	12.8071	12.2355	12.242	12.2374	12.7952	12.2383	0.539204	0.0564834	5.90104e-07	1.37866e-05	-0.038504	0.556916	0.0589612	1.73977e-07	6.85998e-06	TRUE
GENE4064867_p0_S85	EMRE3EUKG4064867	Dihydropterin pyrophosphokinase/dihydropteroate synthase	Folic acid synthesis protein	S85	20.7588	19.8522	20.2923	18.2896	18.4004	18.1752	20.3011	18.2884	16.2138	15.9129	16.0205	15.2906	15.3267	15.3531	13.3004	12.5322	12.9229	11.2559	11.3501	11.1128	12.9185	11.2396	2.01267	0.162839	3.47695e-08	2.09367e-06	0.725575	1.67891	0.165531	1.75189e-07	6.8831e-06	TRUE
GENE4068750_p0_T244_S247_S252	EMRE3EUKG4068750	Meiotic recombination	sister chromatid cohesion	T244_S247_S252	18.2644	18.3568	18.2596	19.3565	19.2795	19.117	18.2936	19.251	15.7677	15.8516	15.6474	15.8629	15.7028	15.6029	11.0112	11.0651	11.0618	12.0596	12.0562	11.9396	11.046	12.0185	-0.957407	0.103208	8.01221e-07	1.72274e-05	0.0326853	-0.972442	0.112093	1.75392e-07	6.8831e-06	TRUE
GENE4063517_p0_S97	EMRE3EUKG4063517	Component of oligomeric golgi complex 1	Conserved oligomeric Golgi complex subunit	S97	16.6594	16.789	16.8234	17.6439	17.6719	17.4933	16.7573	17.6031	15.3052	15.2268	15.2254	15.2817	15.1899	15.2265	9.619	9.7847	9.81971	10.6143	10.6846	10.4892	9.74114	10.596	-0.845781	0.0832304	3.00991e-07	8.61642e-06	0.0197929	-0.854885	0.0847655	1.75415e-07	6.8831e-06	TRUE
GENE4066307_p0_S577	EMRE3EUKG4066307	Ribosomal--alanine acetyltransferase	dendritic cell dendrite assembly	S577	20.4932	20.609	20.4273	19.4798	19.4466	19.5914	20.5098	19.5059	16.037	15.982	15.9778	15.9455	15.9365	15.9064	13.1162	13.2572	13.0775	12.1449	12.1158	12.2744	13.1503	12.1784	1.00387	0.0923576	1.44469e-07	5.29025e-06	0.0694936	0.971901	0.0929487	1.75869e-07	6.8916e-06	TRUE
GENE4068159_p0_S560_S567	EMRE3EUKG4068159	HTH La-type	Tandem repeat in fly CG14066 (La related protein), human KIAA0731 and worm R144.7. Unknown function	S560_S567	20.7506	20.878	20.7805	20.1118	20.2914	20.1401	20.803	20.1811	14.7631	15.0166	14.9091	15.3948	15.4782	15.4663	13.9595	13.9703	13.9223	13.0301	13.1714	13.0256	13.9507	13.0757	0.621923	0.0894037	1.52497e-05	0.000154349	-0.550147	0.874991	0.0937217	1.77056e-07	6.91945e-06	TRUE	TRUE	TRUE
GENE4067122_p0x_S30	EMRE3EUKG4067122	Peptidyl-prolyl cis-trans isomerase		S30	18.9572	18.9636	19.073	18.1602	18.2523	18.3069	18.9979	18.2398	16.2878	16.2543	16.1892	15.5355	15.6097	15.7568	11.4648	11.4866	11.626	11.0138	11.0718	11.0588	11.5258	11.0482	0.758133	0.0519921	5.36825e-09	6.44497e-07	0.609785	0.477631	0.0591209	1.76861e-07	6.91945e-06	TRUE	FALSE	FALSE
GENE4066432_p0_S21	EMRE3EUKG4066432	Glutaredoxin-dependent peroxiredoxin	glutaredoxin-dependent peroxiredoxin	S21	16.5874	16.9478	16.9378	18.0811	17.7415	17.5718	16.8243	17.7981	17.2755	17.2876	17.1597	15.5784	15.442	15.4021	8.64065	8.99547	9.04433	10.915	10.6382	10.4868	8.89349	10.68	-0.973819	0.170695	9.83509e-05	0.000634406	1.76674	-1.78652	0.172102	1.78806e-07	6.97848e-06	TRUE
GENE4067424_p0_S218	EMRE3EUKG4067424	Uncharacterized protein	Uncharacterized protein	S218	18.0321	18.2145	18.2087	17.3946	17.2378	17.257	18.1518	17.2965	15.2898	15.3758	15.5361	15.045	14.9213	14.9302	10.9988	11.1416	11.0621	10.4739	10.374	10.3891	11.0675	10.4123	0.855277	0.0712339	4.80645e-08	2.5291e-06	0.435038	0.655159	0.0804512	1.79301e-07	6.98841e-06	TRUE
GENE4065863_p0_T431	EMRE3EUKG4065863	Amino acid permease	Transmembrane amino acid transporter protein	T431	23.1118	22.6592	22.8791	20.3968	20.7183	20.8974	22.8833	20.6708	17.125	16.5535	16.777	14.6417	15.647	15.7994	15.2343	15.0445	15.1617	13.6616	13.5207	13.6296	15.1468	13.604	2.21254	0.166246	1.51379e-08	1.20172e-06	1.45582	1.54286	0.207037	1.80184e-07	7.01341e-06	TRUE
GENE4065059_p0_T1414	EMRE3EUKG4065059	Cytoskeleton-associated protein 5	TOG	T1414	18.4093	18.4148	18.3483	19.3459	19.3232	19.1958	18.3908	19.2883	15.8888	15.9027	15.8528	16.1968	16.0766	16.0624	11.1005	11.0996	11.056	11.8954	11.928	11.8071	11.0853	11.8768	-0.897531	0.0781197	7.84005e-08	3.43068e-06	-0.230533	-0.791486	0.0800312	1.80986e-07	7.03523e-06	TRUE	FALSE	FALSE
GENE4063027_p0_S646	EMRE3EUKG4063027	Long-chain-fatty-acid--CoA ligase	AMP-binding enzyme	S646	19.4922	19.3484	19.4648	18.5122	18.6261	18.5041	19.4351	18.5475	17.344	17.3119	17.3088	16.5228	16.4582	16.4475	11.514	11.385	11.5027	10.9118	11.0553	10.9383	11.4672	10.9685	0.887645	0.0490076	4.42334e-10	1.40257e-07	0.845388	0.498767	0.0500783	1.81379e-07	7.0411e-06	TRUE	FALSE	FALSE
GENE4062911_p0_S31	EMRE3EUKG4062911	Fyv7/TAP26	Fyv7/TAP26	S31	16.9866	17.0483	16.9783	17.8532	17.7171	17.5506	17.0044	17.707	16.094	16.0063	16.1577	16.3612	16.2138	16.2185	9.58337	9.6854	9.54573	10.3271	10.2587	10.0901	9.60483	10.2253	-0.702573	0.0666702	2.02717e-07	6.6179e-06	-0.178513	-0.620457	0.0732811	1.83828e-07	7.12665e-06	TRUE
GENE4065544_p0_S44	EMRE3EUKG4065544	ATP citrate synthase	Ankyrin repeat	S44	18.4196	18.2091	18.1655	19.4941	19.3236	19.3722	18.2647	19.3966	15.9403	16.0193	16.0613	16.1716	16.136	16.1851	11.087	10.8403	10.7773	12.0552	11.9011	11.927	10.9015	11.9611	-1.13192	0.102766	1.24885e-07	4.7927e-06	-0.157305	-1.05956	0.104217	1.84883e-07	7.158e-06	TRUE
GENE4068926_p0_S26_S32	EMRE3EUKG4068926	Amino acid permease 2	Amino acid permease	S26_S32	15.9545	16.1141	16.1363	17.2634	17.6811	17.6921	16.0683	17.5455	14.6335	14.7342	14.5618	14.9849	15.0528	15.0301	9.22313	9.33641	9.43789	10.3703	10.7568	10.7782	9.33248	10.6351	-1.47721	0.130329	9.10783e-08	3.84429e-06	-0.379472	-1.30266	0.134377	1.86287e-07	7.20276e-06	TRUE
GENE4067768_p0_S374	EMRE3EUKG4067768	CCR4-NOT transcription complex subunit 3	General negative regulator of transcription subunit	S374	19.5392	19.3449	19.2398	20.111	20.2014	20.2387	19.3746	20.1837	16.0542	16.1131	16.0367	15.9565	15.9576	15.9962	12.1543	11.9329	11.8629	12.771	12.8609	12.8804	11.9833	12.8374	-0.809058	0.083147	4.80747e-07	1.1923e-05	0.0979385	-0.854109	0.0844398	1.86778e-07	7.21215e-06	TRUE
GENE4063659_p0_T77_S78	EMRE3EUKG4063659	Uncharacterized protein		T77_S78	22.8533	22.2339	22.7942	20.1938	20.3195	20.2661	22.6271	20.2598	14.9428	14.8514	15.0294	14.2803	14.2281	14.3343	15.9796	15.4023	15.8807	13.6249	13.7746	13.6724	15.7542	13.6906	2.3673	0.20923	9.28837e-08	3.90855e-06	0.660304	2.06356	0.217376	1.88994e-07	7.28802e-06	TRUE
GENE4062687_p0_S386	EMRE3EUKG4062687	Protein CASP		S386	19.712	19.6772	19.7189	18.9649	18.8107	18.754	19.7027	18.8432	16.5673	16.5207	16.5033	16.2193	16.205	16.206	12.0911	12.0776	12.1274	11.5041	11.3564	11.2993	12.0987	11.3866	0.859474	0.0717702	4.94796e-08	2.58048e-06	0.320378	0.7121	0.0742734	1.89244e-07	7.28802e-06	TRUE	FALSE	FALSE
GENE4068870_p0_S484	EMRE3EUKG4068870	Non-specific serine/threonine protein kinase	Protein kinase C, eta	S484	17.8929	17.8935	18.0177	18.8944	18.8084	18.9249	17.9347	18.8759	14.7948	14.819	14.6585	15.6555	15.6826	15.6524	11.0873	11.0768	11.2748	11.6929	11.5944	11.7248	11.1463	11.6707	-0.941198	0.0575167	1.43106e-09	2.96432e-07	-0.906065	-0.524408	0.0660605	1.9135e-07	7.32064e-06	TRUE		FALSE
GENE4066624_p0_S131	EMRE3EUKG4066624	Sister chromatid cohesion protein	Sister chromatid cohesion protein	S131	17.5267	17.5087	17.6063	17.065	17.0977	17.1344	17.5472	17.099	15.253	15.4211	15.211	15.1561	15.1632	15.1904	10.5103	10.415	10.6093	10.0932	10.1226	10.1468	10.5115	10.1208	0.448223	0.0427606	2.14821e-07	6.90708e-06	0.125116	0.39067	0.0486513	1.91211e-07	7.32064e-06	TRUE
GENE4063517_p0_S98	EMRE3EUKG4063517	Component of oligomeric golgi complex 1	Conserved oligomeric Golgi complex subunit	S98	17.3112	17.3737	17.6485	18.9785	19.0796	18.8979	17.4445	18.9854	15.3052	15.2268	15.2254	15.2817	15.1899	15.2265	10.2708	10.3694	10.6448	11.9489	12.0923	11.8937	10.4283	11.9783	-1.5409	0.148176	2.34256e-07	7.31041e-06	0.0197929	-1.55001	0.149043	1.90443e-07	7.32064e-06	TRUE
GENE4064211_p0_S9_S10	EMRE3EUKG4064211	Uncharacterized protein (PUB)	PUB domain	S9_S10	18.3562	18.2439	18.1805	17.5868	17.5696	17.6273	18.2602	17.5946	16.248	16.3091	16.192	15.817	15.6205	15.6698	10.8821	10.7418	10.7322	10.3109	10.3842	10.4192	10.7854	10.3714	0.665659	0.0451193	4.69723e-09	5.85879e-07	0.547253	0.413923	0.0550737	1.90848e-07	7.32064e-06	TRUE
GENE4067952_p0_S262	EMRE3EUKG4067952	Splicing factor 3B subunit 1		S262	19.1552	18.9223	19.0979	18.4668	18.336	18.3819	19.0585	18.3949	15.8838	15.8274	15.8333	15.624	15.599	15.6128	11.8486	11.6417	11.8146	11.2798	11.1605	11.2	11.7683	11.2134	0.663581	0.0549739	4.52885e-08	2.45009e-06	0.236222	0.554919	0.0562909	1.9101e-07	7.32064e-06	TRUE	TRUE	TRUE
GENE4064563_p0_Y240_S241	EMRE3EUKG4064563	Phosphoinositide kinase, FYVE finger containing	Phosphoinositide kinase, FYVE finger containing	Y240_S241	18.2718	18.0925	18.1742	17.1037	17.0669	17.0387	18.1795	17.0698	14.9754	15.1278	15.1982	15.2955	15.5115	15.4922	11.3831	11.1337	11.183	10.0677	9.93166	9.91228	11.2333	9.97056	1.1097	0.136271	3.13336e-06	4.65478e-05	-0.332618	1.2627	0.150086	1.91657e-07	7.32275e-06	TRUE
GENE4068388_p0_S241	EMRE3EUKG4068388	Transducin beta 3 isoform B	Utp13 specific WD40 associated domain	S241	16.8202	16.7097	16.8036	16.4981	16.3195	16.4461	16.7778	16.4212	15.089	15.0757	15.2498	15.8669	15.8659	15.8636	9.87928	9.77487	9.78871	9.19931	9.02114	9.14887	9.81429	9.12311	0.356625	0.0759459	0.000518048	0.00234862	-0.727294	0.69118	0.0890492	1.92529e-07	7.3399e-06	TRUE		FALSE
GENE4067135_p0_S11_S12	EMRE3EUKG4067135	Programmed cell death protein 4	Domain in DAP-5, eIF4G, MA-3 and other proteins	S11_S12	18.3069	18.2556	18.2655	17.7361	17.7551	17.8631	18.276	17.7848	16.0427	15.9046	15.9594	15.6123	15.7208	15.6773	10.9272	10.9395	10.9242	10.5544	10.5236	10.6516	10.9303	10.5765	0.491217	0.0383523	2.33209e-08	1.62257e-06	0.298796	0.353771	0.047556	1.92611e-07	7.3399e-06	TRUE	FALSE	FALSE
GENE4066926_p0_T440	EMRE3EUKG4066926	Serine threonine-kinase chloroplastic-like	Serine threonine-kinase chloroplastic-like	T440	22.8902	23.0216	23.0512	21.1406	20.8199	20.8598	22.9877	20.9401	14.937	15.2676	15.1466	15.4784	15.513	15.4746	16.0192	15.9985	16.0838	14.0205	13.6839	13.7415	16.0338	13.8153	2.0476	0.213861	5.71776e-07	1.34869e-05	-0.371571	2.21852	0.215776	1.94247e-07	7.39258e-06	TRUE
GENE4064156_p0_S42_T46	EMRE3EUKG4064156	Squamosa promoter-binding-like protein 9	Squamosa promoter-binding-like protein 9	S42_T46	15.7152	15.8077	15.6813	15.9964	16.0676	16.2052	15.7347	16.0897	13.9826	13.6687	13.9083	12.146	12.025	12.1558	9.28323	9.52005	9.2835	10.4093	10.5361	10.6135	9.36226	10.5196	-0.354977	0.122036	0.0131106	0.0317448	1.7443	-1.15736	0.159066	1.95577e-07	7.43344e-06	TRUE
GENE4064301_p0_S42_S46	EMRE3EUKG4064301	Mechanosensitive ion channel protein	mechanosensitive ion channel	S42_S46	19.3992	19.6705	19.5271	20.589	20.6944	20.9226	19.5323	20.7353	15.4962	15.6025	15.5784	15.5091	15.4755	15.4522	12.2709	12.4934	12.3611	13.4548	13.5757	13.8145	12.3751	13.615	-1.20305	0.122293	4.27415e-07	1.09991e-05	0.0801092	-1.2399	0.12475	1.96738e-07	7.46781e-06	TRUE
GENE4064639_p0_S301	EMRE3EUKG4064639	beta-fructofuranosidase	Glycosyl hydrolases family 32 C terminal	S301	18.8292	19.3743	19.5068	20.6993	20.6831	20.6085	19.2368	20.6636	14.9708	15.038	15.0294	15.1628	15.2629	15.2542	11.9427	12.4568	12.5932	13.7244	13.6622	13.5916	12.3309	13.6594	-1.42684	0.128393	1.13219e-07	4.51371e-06	-0.213903	-1.32845	0.129612	1.97475e-07	7.48601e-06	TRUE
GENE4068740_p0_S551	EMRE3EUKG4068740	PERQ amino acid-rich with GYF domain-containing protein	Source PGD	S551	17.5658	17.4261	17.5034	17.1187	17.1589	17.1096	17.4984	17.1291	15.7354	15.9176	15.7741	16.3482	16.3045	16.2949	10.3275	10.104	10.2473	9.59853	9.65885	9.61395	10.2263	9.62378	0.369363	0.0645828	9.61758e-05	0.000624642	-0.506846	0.602512	0.07019	1.98903e-07	7.53035e-06	TRUE
GENE4063875_p0_S68	EMRE3EUKG4063875	Uncharacterized protein	Uncharacterized protein	S68	19.0045	19.1955	19.1818	18.1285	18.0037	18.084	19.1273	18.0721	16.2882	16.4259	16.3305	16.3374	16.39	16.4493	11.512	11.6396	11.6698	10.6133	10.4643	10.5173	11.6071	10.5316	1.05522	0.104942	3.37409e-07	9.37162e-06	-0.0440309	1.07547	0.106393	1.99313e-07	7.53606e-06	TRUE
GENE4067687_p0_S97	EMRE3EUKG4067687	Uncharacterized protein (Homedomain-like)	Homedomain-like superfamily	S97	19.549	19.5039	19.5992	19.9566	19.9641	19.8272	19.5507	19.9159	15.7042	15.7345	15.6488	15.383	15.3454	15.3213	12.3251	12.266	12.4008	12.8804	12.9052	12.7794	12.3306	12.855	-0.365234	0.0575692	3.69574e-05	0.000298071	0.345912	-0.524353	0.0655233	1.99684e-07	7.54028e-06	TRUE
GENE4068159_p0_S160_S163	EMRE3EUKG4068159	HTH La-type	Tandem repeat in fly CG14066 (La related protein), human KIAA0731 and worm R144.7. Unknown function	S160_S163	16.0815	16.1835	16.3569	17.102	17.2868	17.3072	16.2073	17.232	14.7631	15.0166	14.9091	15.3948	15.4782	15.4663	9.29047	9.27585	9.49875	10.0204	10.1669	10.1927	9.35502	10.1266	-1.02468	0.0806683	2.55945e-08	1.73665e-06	-0.550147	-0.771611	0.0854289	2.00531e-07	7.56244e-06	TRUE
GENE4066808_p0_S11	EMRE3EUKG4066808	DNA mismatch repair proteins mutS	Component of the post-replicative DNA mismatch repair system (MMR)	S11	19.4293	19.5413	19.4071	18.805	18.687	18.8772	19.4592	18.7897	15.7765	15.8353	15.7339	15.8697	15.7925	15.6736	12.1721	12.257	12.1695	11.5049	11.4225	11.6673	12.1996	11.5316	0.669522	0.0700776	5.84989e-07	1.37088e-05	0.00331423	0.667997	0.0744069	2.01613e-07	7.59341e-06	TRUE
GENE4062489_p0_T34_Y36	EMRE3EUKG4062489	Chlorophyll a-b binding protein	Chlorophyll a-b binding protein, chloroplastic	T34_Y36	19.5295	19.8288	19.8963	18.7312	18.829	18.9591	19.7515	18.8398	17.842	18.0342	18.1506	17.6477	17.7263	17.8195	11.3222	11.533	11.5471	10.6133	10.6749	10.7621	11.4674	10.6834	0.911769	0.0856199	1.80794e-07	6.13398e-06	0.27777	0.783995	0.0956425	2.03328e-07	7.63728e-06	TRUE
GENE4062381_p0_S376	EMRE3EUKG4062381	Protein kinase-like (PK-like)	Protein tyrosine kinase	S376	19.0093	18.6526	18.7275	17.5686	17.6618	17.5713	18.7965	17.6006	16.7625	16.4857	16.5771	16.2746	16.1784	16.1865	11.2985	11.0692	11.102	10.0823	10.2198	10.1255	11.1566	10.1425	1.19588	0.103344	7.24187e-08	3.25707e-06	0.395286	1.01405	0.107306	2.03248e-07	7.63728e-06	TRUE	TRUE
GENE4067321_p0_S120	EMRE3EUKG4067321	Uncharacterized protein		S120	17.2944	17.4393	17.2015	17.101	16.9868	17.0722	17.3118	17.0533	15.3476	15.3209	15.2661	16.0689	16.0259	15.9959	10.2345	10.3917	10.1791	9.70929	9.61488	9.71409	10.2684	9.67942	0.258426	0.0649522	0.00183053	0.00643692	-0.718691	0.589024	0.0754406	2.03566e-07	7.63728e-06	TRUE
GENE4066658_p0_S99	EMRE3EUKG4066658	Ribonuclease Inhibitor	Leucine-rich repeat, cysteine-containing subtype	S99	19.987	19.6728	20.1245	18.8719	18.9761	18.8597	19.9281	18.9026	14.5726	14.6769	14.612	14.378	14.3628	14.3508	13.2836	12.9214	13.403	12.258	12.3692	12.2583	13.2027	12.2952	1.02553	0.0895384	8.1146e-08	3.5204e-06	0.25664	0.907473	0.0912014	2.04037e-07	7.64509e-06	TRUE
GENE4067100_p0_S36	EMRE3EUKG4067100	Zinc finger, C3HC4 type (RING finger)	Zinc finger, C3HC4 type (RING finger)	S36	19.5314	19.5123	19.5578	20.6034	20.3888	20.8257	19.5338	20.606	15.043	15.085	14.9562	14.8898	14.9696	14.9332	12.6116	12.5733	12.6779	13.7541	13.5028	13.9564	12.6209	13.7378	-1.07216	0.112368	5.93253e-07	1.38076e-05	0.0972118	-1.11688	0.115703	2.04457e-07	7.65095e-06	TRUE
GENE4067628_p0_S521	EMRE3EUKG4067628	Sucrose-phosphate synthase	Sucrose synthase	S521	19.1158	19.5183	19.4636	18.587	18.4919	18.5405	19.3659	18.5398	15.0077	14.9666	15.05	15.3154	15.3643	15.3798	12.2122	12.6337	12.5405	11.5419	11.4243	11.4658	12.4622	11.4773	0.826109	0.0956469	1.70153e-06	2.99515e-05	-0.34506	0.984837	0.0966047	2.06062e-07	7.70112e-06	TRUE		FALSE
GENE4068728_p0_T2875	EMRE3EUKG4068728	Non-specific serine/threonine protein kinase	Serine threonine-protein kinase	T2875	17.2088	17.3323	17.2862	17.6819	18.0056	17.8343	17.2758	17.8406	15.3812	15.3315	15.3863	14.9589	14.905	14.8998	10.1335	10.2798	10.2086	10.8008	11.1493	10.9804	10.2073	10.9768	-0.564791	0.076489	8.45589e-06	9.827e-05	0.445095	-0.769535	0.0781611	2.07315e-07	7.73797e-06	TRUE
GENE4067776_p0_S211_T212_S214	EMRE3EUKG4067776	'Rieske'-like iron-sulphur domains		S211_T212_S214	18.6766	18.8014	18.7061	18.7474	18.8506	18.7353	18.728	18.7778	16.7292	16.6132	16.3804	15.4757	15.5367	15.519	10.9812	11.1593	11.1711	11.6286	11.7037	11.5966	11.1039	11.643	-0.049765	0.0527777	0.36432	0.467076	1.0638	-0.539114	0.0752165	2.08732e-07	7.78089e-06	TRUE
GENE4065047_p0_T124_S125_S129	EMRE3EUKG4065047	Uncharacterized protein (ACB)	Acyl CoA binding protein (ACBP) binds thiol esters of long fatty acids and coenzyme A in a one-to-one binding mode with high specificity and affinity	T124_S125_S129	18.3138	18.197	18.3831	19.1781	19.0984	19.2265	18.298	19.1677	14.8293	14.893	14.8992	14.9078	14.9749	15.0109	11.4924	11.3463	11.5295	12.3206	12.21	12.3215	11.456	12.284	-0.869678	0.082969	2.14863e-07	6.90708e-06	-0.0906977	-0.827957	0.0850769	2.12137e-07	7.89767e-06	TRUE	FALSE	FALSE
GENE4067593_p0_S314	EMRE3EUKG4067593	Uncharacterized protein	Uncharacterized protein	S314	18.7868	18.5333	18.6709	20.3346	20.5433	20.5104	18.6637	20.4628	16.5986	16.2805	16.3296	15.6026	15.4784	15.5729	11.1515	11.0442	11.1593	13.1574	13.4233	13.3469	11.1183	13.3092	-1.79913	0.22131	3.18877e-06	4.71803e-05	0.85159	-2.19087	0.227978	2.12582e-07	7.90413e-06	TRUE
GENE4067024_p0_S158	EMRE3EUKG4067024	Heterogeneous nuclear ribonucleoprotein A1/A3	Heterogeneous nuclear ribonucleoprotein	S158	17.7367	17.6333	17.6425	18.2378	18.4065	18.3996	17.6708	18.348	15.347	15.2535	15.3083	15.2803	15.1826	15.126	10.6771	10.6167	10.6007	11.2089	11.4225	11.4416	10.6315	11.3577	-0.677136	0.0557124	4.19434e-08	2.34995e-06	0.106612	-0.726177	0.0972666	2.13265e-07	7.91941e-06	TRUE
GENE4068457_p0_S758	EMRE3EUKG4068457	[histone H3]-lysine(4) N-trimethyltransferase	Cysteine-rich motif following a subset of SET domains	S758	22.1105	21.8152	22.0135	22.9123	22.9511	22.9883	21.9797	22.9506	15.1123	15.1835	15.1767	15.3537	15.4369	15.4248	15.1588	14.8308	15.0323	15.8496	15.8501	15.8929	15.0073	15.8642	-0.970825	0.0880297	1.23164e-07	4.77305e-06	-0.247661	-0.856901	0.0916204	2.14589e-07	7.95839e-06	TRUE
GENE4065386_p0_S149	EMRE3EUKG4065386	Uncharacterized protein		S149	19.4555	19.4381	19.2432	18.6096	18.6691	18.6304	19.3789	18.6364	15.405	15.6382	15.5227	15.005	14.9343	15.1025	12.3692	12.2445	12.1027	11.7073	11.7993	11.6833	12.2388	11.7299	0.742568	0.0562823	1.66985e-08	1.28243e-06	0.508016	0.508881	0.0645483	2.17214e-07	8.04548e-06	TRUE
GENE4069012_p0x_S84	EMRE3EUKG4069012	Mitochondrial fission process protein 1	Mitochondrial 18 KDa protein (MTP18)	S84	18.7786	18.7562	18.849	19.8125	19.6433	19.6115	18.7946	19.6891	15.9485	16.1464	16.1865	16.0342	16.0122	16.0546	11.4423	11.3288	11.4032	12.4367	12.2777	12.2264	11.3914	12.3136	-0.894469	0.0939158	6.04912e-07	1.40101e-05	0.0601581	-0.922141	0.0970448	2.20778e-07	8.1671e-06	TRUE
GENE4065116_p0_S142	EMRE3EUKG4065116	Sperm flagellar protein		S142	17.6981	17.842	17.827	17.1413	17.2312	17.2029	17.7891	17.1918	15.3199	15.2897	15.0637	16.1885	15.7966	15.6101	10.651	10.8087	10.8977	9.69454	9.96481	10.0223	10.7858	9.89387	0.597261	0.0968482	4.82088e-05	0.000364997	-0.640637	0.891953	0.121891	2.21605e-07	8.18727e-06	TRUE
GENE4064381_p0_S659	EMRE3EUKG4064381	Acylaminoacyl-peptidase	Prolyl oligopeptidase family	S659	18.1585	18.0043	18.0942	18.5252	18.5363	18.6773	18.0857	18.5796	15.6322	15.485	15.5155	15.5042	15.4955	15.5372	10.9677	10.8812	10.9571	11.3933	11.4084	11.5302	10.9353	11.444	-0.493962	0.053672	8.71497e-07	1.83758e-05	0.0319675	-0.508667	0.0568951	2.22254e-07	8.19044e-06	TRUE		FALSE
GENE4067252_p0_T523	EMRE3EUKG4067252	Mg-protoporphyrin IX chelatase	Mg-protoporphyrin IX chelatase	T523	16.8348	16.9579	17.0314	16.9055	16.8093	16.6742	16.9413	16.7963	14.1436	14.6682	14.4562	15.5554	15.6399	15.631	10.3287	10.2105	10.3815	9.75	9.61488	9.48391	10.3069	9.61626	0.145047	0.076614	0.0826887	0.141833	-1.1861	0.690653	0.0896262	2.22173e-07	8.19044e-06	TRUE	FALSE
GENE4068573_p0_S610	EMRE3EUKG4068573	Uric acid-xanthine permease	Permease family	S610	18.8222	20.1576	19.7301	22.9712	23.5576	23.1754	19.57	23.2347	14.8498	15.4377	15.1693	16.8203	16.9394	16.82	11.9913	13.0563	12.7523	15.2338	15.7655	15.4382	12.5999	15.4792	-3.66474	0.291044	2.82355e-08	1.8363e-06	-1.70763	-2.87923	0.299198	2.23191e-07	8.21457e-06	TRUE
GENE4068722_p0_S906	EMRE3EUKG4068722	Uncharacterized protein		S906	18.5845	18.2691	18.5571	17.0202	16.5967	16.788	18.4702	16.8016	15.1511	15.0039	15.0523	15.1178	15.0918	15.0699	11.615	11.3674	11.633	10.066	9.6545	9.85583	11.5385	9.85876	1.66863	0.162632	2.71159e-07	8.00528e-06	-0.0240459	1.67969	0.163431	2.24331e-07	8.24606e-06	TRUE
GENE4066346_p0_S447_S449	EMRE3EUKG4066346	Nuclear pore complex protein Nup214	hypothetical protein	S447_S449	15.6642	15.9421	15.984	17.3769	17.4426	17.2713	15.8634	17.3636	15.1817	15.2715	15.2233	15.2026	15.2911	15.2859	8.68062	8.91715	8.98129	10.3837	10.4087	10.2398	8.85968	10.3441	-1.5002	0.144268	2.34369e-07	7.31041e-06	-0.0343312	-1.4844	0.145213	2.25074e-07	8.26296e-06	TRUE
GENE4067899_p0_S593	EMRE3EUKG4067899	P25-alpha	p25-alpha	S593	19.207	18.9754	19.2096	18.9598	18.9534	18.9063	19.1307	18.9398	12.2164	12.1845	12.0899	13.193	13.2297	13.19	13.5874	13.3706	13.6483	12.891	12.8677	12.8389	13.5354	12.8659	0.190844	0.0743117	0.0246289	0.0529326	-1.04065	0.669545	0.085807	2.25701e-07	8.27551e-06	TRUE
GENE4062586_p0_S136	EMRE3EUKG4062586	Basic leucine zipper	Basic leucine zipper	S136	18.0148	18.2532	17.9478	17.0933	17.1019	17.1398	18.0719	17.1117	16.0251	16.098	15.9087	15.4848	15.5128	15.5736	10.6433	10.8481	10.6298	9.97028	9.96602	9.976	10.7071	9.97077	0.960264	0.0782206	3.75082e-08	2.20653e-06	0.486885	0.736297	0.0833282	2.2604e-07	8.2775e-06	TRUE
GENE4066428_p0_T251	EMRE3EUKG4066428	Casein kinase II subunit beta	Plays a complex role in regulating the basal catalytic activity of the alpha subunit	T251	17.3709	17.762	17.7557	16.6713	16.8075	16.7209	17.6295	16.7332	14.6086	14.5444	14.6202	14.9311	15.0339	14.7902	10.6509	11.0716	11.0304	9.80293	9.89186	9.9174	10.9177	9.87073	0.896343	0.108922	2.81236e-06	4.3265e-05	-0.32734	1.04692	0.114011	2.27218e-07	8.31018e-06	TRUE
GENE4062929_p0_S431	EMRE3EUKG4062929	D-lactate dehydrogenase (cytochrome)	4Fe-4S dicluster domain	S431	17.3158	17.2472	17.4177	17.1819	17.2185	17.0023	17.3269	17.1342	17.4416	17.5605	17.3645	15.6766	15.6352	15.6549	9.29266	9.16941	9.42998	9.9707	10.0263	9.80102	9.29735	9.93269	0.192651	0.0664354	0.0133305	0.0321529	1.79997	-0.635335	0.0697761	2.28763e-07	8.35619e-06	TRUE
GENE4065210_p0_T249	EMRE3EUKG4065210	Glyceraldehyde-3-phosphate dehydrogenase	Glyceraldehyde-3-phosphate dehydrogenase	T249	19.9462	20.0005	20.1027	19.229	19.3675	19.3557	20.0165	19.3174	16.4527	16.7162	16.579	16.6433	16.8009	16.6962	12.3779	12.3111	12.4764	11.5731	11.6391	11.6754	12.3885	11.6292	0.699068	0.0810351	1.72296e-06	3.01306e-05	-0.130835	0.759252	0.0866103	2.29627e-07	8.3772e-06	TRUE		FALSE
GENE4063760_p0_S124	EMRE3EUKG4063760	Uncharacterized protein (Tetraspannin)	Tetraspanin family	S124	19.8793	19.5151	19.4774	18.1787	18.2399	18.3305	19.6239	18.2497	16.708	16.5624	16.794	16.0434	16.1079	16.1825	12.1936	11.8964	11.7522	10.7988	10.8303	10.8866	11.9474	10.8386	1.3742	0.115608	5.37479e-08	2.73519e-06	0.576875	1.10884	0.121094	2.30532e-07	8.39967e-06	TRUE
GENE4066429_p0_S686_S687_S692	EMRE3EUKG4066429	Nucleoporin autopeptidase	Nucleoporin autopeptidase	S686_S687_S692	19.7816	19.788	19.6543	19.1537	18.9644	19.0022	19.7413	19.0401	15.4935	15.5986	15.5041	15.5753	15.5594	15.5433	12.6545	12.6126	12.5224	11.989	11.8071	11.8523	12.5965	11.8828	0.701213	0.0711601	4.19711e-07	1.08483e-05	-0.027269	0.713756	0.0724389	2.32853e-07	8.46865e-06	TRUE
GENE4066786_p0_S110	EMRE3EUKG4066786	High mobility group protein B2	High mobility group protein	S110	18.1902	18.2812	18.4195	18.4957	18.4059	18.4211	18.2969	18.4409	15.5766	15.7651	15.6936	14.7015	14.7857	14.8725	11.0249	11.0292	11.2004	11.733	11.6045	11.5797	11.0849	11.6391	-0.143987	0.059641	0.03266	0.0664956	0.891845	-0.554235	0.0642153	2.33007e-07	8.46865e-06	TRUE
GENE4067562_p0_S784_S786_S795	EMRE3EUKG4067562	ATP-binding cassette sub-family B member 9	ABC transporter transmembrane region	S784_S786_S795	17.6445	17.6777	17.6068	17.9787	18.0698	17.9262	17.643	17.9916	16.1946	15.656	15.9764	15.5623	15.4421	15.5107	10.195	10.476	10.2577	10.82	10.9664	10.7913	10.3095	10.8592	-0.34856	0.058855	7.00629e-05	0.000491376	0.437284	-0.549711	0.0762838	2.35596e-07	8.55205e-06	TRUE		FALSE
GENE4068878_p0_S2	EMRE3EUKG4068878	Uncharacterized protein		S2	18.4593	18.6237	18.6278	18.8613	19.0382	18.8604	18.5703	18.92	15.8583	15.6601	15.7092	15.3598	15.5491	15.4597	11.1645	11.4201	11.4016	11.7958	11.8857	11.7489	11.3287	11.8101	-0.34972	0.0536322	2.84878e-05	0.00024384	0.286349	-0.48144	0.0624092	2.36784e-07	8.58445e-06	TRUE
GENE4064402_p0_S578	EMRE3EUKG4064402	CTP synthase	Catalyzes the ATP-dependent amination of UTP to CTP with either L-glutamine or ammonia as the source of nitrogen	S578	19.8095	20.2339	20.0101	19.1261	19.18	19.274	20.0179	19.1934	16.2491	16.1981	16.1618	16.3968	16.4521	16.4058	12.335	12.7828	12.5757	11.5836	11.612	11.7274	12.5645	11.641	0.824469	0.0944417	1.52134e-06	2.76739e-05	-0.215228	0.923474	0.0974441	2.38548e-07	8.63762e-06	TRUE
GENE4065643_p0_S208	EMRE3EUKG4065643	D-glycerate 3-kinase		S208	19.9297	20.1091	20.11	18.6887	18.6462	18.4864	20.0496	18.6071	16.366	16.4094	16.2427	15.4489	15.4268	15.506	12.4014	12.5607	12.6383	11.5822	11.5499	11.3537	12.5335	11.4952	1.44251	0.103919	9.39897e-09	8.9181e-07	0.878785	1.03827	0.105878	2.39099e-07	8.6468e-06	TRUE
GENE4066074_p0_S412	EMRE3EUKG4066074	1-phosphatidylinositol 4-kinase	1-phosphatidylinositol 4-kinase	S412	19.8738	20.1393	20.1196	19.3607	19.4452	19.2604	20.0443	19.3554	14.963	14.9344	14.8477	15.119	15.1226	15.1121	12.9909	13.2695	13.2897	12.4059	12.4888	12.3089	13.1834	12.4012	0.688828	0.0784334	1.42875e-06	2.65232e-05	-0.202867	0.782147	0.0799726	2.40501e-07	8.68672e-06	TRUE
GENE4063763_p0_S51	EMRE3EUKG4063763	TATA element modulatory factor	TATA element modulatory factor 1 TATA binding domain-containing protein	S51	19.3851	19.3634	19.3571	18.6981	18.7323	18.8013	19.3685	18.7439	15.276	15.2556	15.2624	15.0926	15.0804	15.0347	12.3582	12.3458	12.3364	11.7555	11.7953	11.8853	12.3468	11.812	0.624651	0.0567034	1.24682e-07	4.7927e-06	0.195397	0.534768	0.0599723	2.44508e-07	8.8205e-06	TRUE
GENE4062743_p0_S475	EMRE3EUKG4062743	Protein kinase-like (PK-like)	Protein tyrosine kinase	S475	20.5166	20.0674	20.4769	19.121	18.9105	19.0799	20.3536	19.0371	16.2147	16.0606	16.0707	16.0349	15.9706	16.0246	13.0579	12.6796	13.0843	11.7449	11.5641	11.7086	12.9406	11.6725	1.31651	0.127201	2.46688e-07	7.56629e-06	0.105312	1.26807	0.129544	2.47469e-07	8.90522e-06	TRUE
GENE4065895_p0_S318_S322	EMRE3EUKG4065895	[RNA-polymerase]-subunit kinase	Protein tyrosine kinase	S318_S322	17.7144	17.7046	17.9451	17.0738	16.7786	16.9314	17.788	16.9279	15.8877	15.71	15.7638	15.6681	15.6086	15.5903	10.406	10.478	10.6938	9.86648	9.5986	9.7599	10.5259	9.74166	0.860111	0.0808869	1.83701e-07	6.16824e-06	0.16485	0.78428	0.0837482	2.47296e-07	8.90522e-06	TRUE
GENE4066406_p0_S6	EMRE3EUKG4066406	Peroxisome biogenesis 16	Peroxisome biogenesis 16	S6	15.9987	16.2108	15.9199	17.0088	17.1838	17.2295	16.0431	17.1407	15.0032	15.238	15.1576	15.5478	15.5735	15.5696	9.09728	9.20134	8.94738	9.8568	10.02	10.0675	9.082	9.98143	-1.09756	0.0921211	5.23776e-08	2.68403e-06	-0.430717	-0.899428	0.0949477	2.47867e-07	8.9085e-06	TRUE
GENE4062645_p0_S307	EMRE3EUKG4062645	Protein-serine/threonine phosphatase	Sigma factor PP2C-like phosphatases	S307	18.134	18.2231	18.0905	19.5196	19.6005	19.5259	18.1492	19.5487	14.2848	14.255	14.0715	15.531	15.4913	15.4332	11.563	11.6658	11.6176	12.3754	12.4745	12.4266	11.6154	12.4255	-1.3995	0.0878467	1.94809e-09	3.45187e-07	-1.28141	-0.810058	0.0948817	2.48766e-07	8.9285e-06	TRUE		FALSE
GENE4065996_p0_S119_S121	EMRE3EUKG4065996	Little elongation complex subunit 2	Little elongation complex subunit 2 C-terminal domain-containing protein	S119_S121	17.348	17.5158	17.4908	16.6301	16.5823	16.7829	17.4515	16.6651	15.2796	15.2903	15.1388	14.7846	14.8471	14.8109	10.3194	10.4823	10.5269	9.82916	9.75267	9.96995	10.4429	9.85059	0.786409	0.0646698	4.17041e-08	2.34995e-06	0.422056	0.592263	0.0704395	2.49293e-07	8.9285e-06	TRUE
GENE4064081_p0_S119_S121	EMRE3EUKG4064081	ADP,ATP carrier protein	ADP,ATP carrier protein	S119_S121	17.9116	17.9132	17.8471	17.1711	16.8914	17.1935	17.8907	17.0853	16.971	16.9078	16.8134	17.0342	16.9514	16.9393	10.105	10.1356	10.1129	9.33536	9.09372	9.40147	10.1178	9.27685	0.805308	0.0895748	1.11668e-06	2.20443e-05	-0.0775869	0.840998	0.0949815	2.49344e-07	8.9285e-06	TRUE
GENE4067434_p0_S102	EMRE3EUKG4067434	Uncharacterized protein		S102	21.5337	21.0276	20.9938	19.9242	20.1431	20.3049	21.185	20.1241	13.597	14.3754	13.937	14.9849	14.5358	14.0236	15.2791	14.4149	14.5828	13.0311	13.4567	13.854	14.7589	13.4473	1.06095	0.135796	4.78735e-06	6.48402e-05	-0.544975	1.31163	0.184631	2.51113e-07	8.98077e-06	TRUE
GENE4067337_p0_S375	EMRE3EUKG4067337	UDP-glucose 4-epimerase	RmlD substrate binding domain	S375	20.582	20.0841	20.2344	18.8602	18.6536	18.7383	20.3001	18.7507	17.1007	17.5969	17.4243	16.473	16.3746	16.3462	12.7157	11.9895	12.2192	11.2826	11.1213	11.219	12.3081	11.2076	1.54944	0.117291	1.64622e-08	1.26759e-06	0.976022	1.10047	0.124345	2.52208e-07	9.00884e-06	TRUE	FALSE	TRUE
GENE4068878_p0_S111_S114	EMRE3EUKG4068878	Uncharacterized protein		S111_S114	18.8548	18.7774	18.6487	19.9801	19.843	19.8026	18.7603	19.8753	15.8583	15.6601	15.7092	15.3598	15.5491	15.4597	11.56	11.5738	11.4225	12.9146	12.6904	12.6912	11.5188	12.7654	-1.11493	0.127971	1.55379e-06	2.80385e-05	0.286349	-1.24665	0.13189	2.54801e-07	9.09031e-06	TRUE
GENE4064278_p0_S48	EMRE3EUKG4064278	Transaldolase	Pfam:Transaldolase	S48	16.5521	16.9991	16.545	17.4432	17.5439	17.5064	16.6987	17.4979	16.577	16.6129	16.5426	16.2177	16.1327	16.1358	8.92669	9.35713	8.93538	9.98306	10.1229	10.084	9.07307	10.0633	-0.799139	0.0999727	3.79099e-06	5.43147e-05	0.415467	-0.990253	0.102013	2.55722e-07	9.09099e-06	TRUE
GENE4065133_p0_S135	EMRE3EUKG4065133	Uncharacterized protein (Basic-leucine zipper)	Basic-leucine zipper domain	S135	18.6562	18.6083	18.5504	17.5837	17.0376	17.0653	18.605	17.2289	16.5503	16.5616	16.4973	16.5597	16.4422	16.3771	11.0431	10.99	10.9616	9.96628	9.47415	9.53183	10.9982	9.65742	1.37613	0.134509	2.79738e-07	8.192e-06	0.0767722	1.34081	0.136795	2.55169e-07	9.09099e-06	TRUE
GENE4063064_p0_S188	EMRE3EUKG4063064	Ribosomal biogenesis protein LAS1	Las1-like	S188	21.8639	21.5385	21.6091	20.5753	20.3461	20.5988	21.6705	20.5067	16.0548	15.8352	15.9933	15.4474	15.4183	15.5732	14.4787	14.2543	14.2521	13.4695	13.2537	13.4352	14.3284	13.3861	1.16377	0.0990392	6.10888e-08	2.94943e-06	0.481478	0.942288	0.103711	2.55758e-07	9.09099e-06	TRUE
GENE4067862_p0_T973	EMRE3EUKG4067862	Ribonuclease	Tudor domain	T973	18.6099	18.9245	18.7466	19.8583	20.0069	19.9807	18.7603	19.9486	15.1708	15.212	15.1904	15.5382	15.5888	15.547	11.6313	11.927	11.759	12.7107	12.836	12.8291	11.7724	12.7919	-1.18827	0.101382	6.28346e-08	2.981e-06	-0.366896	-1.0195	0.10259	2.57558e-07	9.13263e-06	TRUE
GENE4064127_p0_S2483	EMRE3EUKG4064127	3-hydroxyacyl-[acyl-carrier-protein] dehydratase	AMP-binding enzyme C-terminal domain	S2483	18.4372	18.5796	18.4127	18.2111	18.257	18.1772	18.4765	18.2151	15.4372	15.5334	15.3963	15.7863	15.7553	15.7618	11.3361	11.4342	11.3304	10.9494	11.0095	10.9268	11.3669	10.9619	0.261427	0.0444765	7.50599e-05	0.000517901	-0.312166	0.405023	0.0486705	2.57465e-07	9.13263e-06	TRUE
GENE4064083_p0_S609_S611_S614	EMRE3EUKG4064083	1-phosphatidylinositol-4-phosphate 5-kinase	Phosphatidylinositol-4-phosphate 5-Kinase	S609_S611_S614	19.0093	19.2346	19.2297	19.7542	19.6936	19.6653	19.1579	19.7044	15.7226	15.7398	15.7808	15.5741	15.5671	15.6112	11.7769	11.9943	11.9705	12.5901	12.5327	12.4841	11.9139	12.5356	-0.546485	0.0643244	2.02104e-06	3.3911e-05	0.163577	-0.62173	0.0665612	2.5953e-07	9.19133e-06	TRUE
GENE4064374_p0_T1524_S1529	EMRE3EUKG4064374	HECT-type E3 ubiquitin transferase	HECT-domain (ubiquitin-transferase)	T1524_S1529	18.5297	18.5799	18.5386	17.7252	18.1006	17.942	18.5494	17.9226	15.7087	15.5326	15.5169	15.7048	15.5875	15.5833	11.3037	11.4349	11.4008	10.501	10.9303	10.7737	11.3798	10.735	0.626822	0.0687554	9.63458e-07	1.97623e-05	-0.0391203	0.644817	0.0727372	2.61407e-07	9.24655e-06	TRUE	FALSE	FALSE
GENE4065713_p0_T458	EMRE3EUKG4065713	Protein kinase-like (PK-like)	Protein tyrosine kinase	T458	16.0489	15.5569	16.1356	14.5976	14.7311	14.8298	15.9138	14.7195	15.3389	15.5875	15.4213	15.4802	15.4041	15.4045	8.99302	8.38663	9.04183	7.4767	7.64527	7.74378	8.80716	7.62192	1.1943	0.119936	3.74879e-07	1.00869e-05	0.0196783	1.18525	0.122354	2.63997e-07	9.32683e-06	TRUE
GENE4068463_p0_S34	EMRE3EUKG4068463	Melanoma-associated antigen		S34	17.6654	17.5001	17.6849	18.4699	18.5748	18.4196	17.6168	18.4881	15.3304	15.638	15.3704	16.1249	16.106	16.0226	10.6134	10.3066	10.6145	11.0525	11.166	11.0492	10.5115	11.0892	-0.871302	0.0648164	1.35201e-08	1.14276e-06	-0.638261	-0.577702	0.0748549	2.64809e-07	9.34416e-06	TRUE
GENE4065410_p0_S339	EMRE3EUKG4065410	Peptidase family m48 family protein	Peptidase family M48	S339	16.3276	16.461	16.5282	16.9121	17.0504	17.1883	16.4389	17.0503	16.1279	16.184	16.0412	15.3618	15.3473	15.3807	8.9088	9.01637	9.14919	9.84572	9.99062	10.1132	9.02478	9.98318	-0.611348	0.0952347	3.30637e-05	0.000273645	0.754446	-0.958393	0.0961819	2.66767e-07	9.38767e-06	TRUE
GENE4065735_p0_S5	EMRE3EUKG4065735	Pentatricopeptide repeat domain-containing protein 1	Pentacotripeptide-repeat region of PRORP	S5	20.1153	19.9975	19.8818	19.8137	19.4546	19.5279	19.9982	19.5987	13.0821	12.8335	12.6565	13.6562	13.6303	13.8698	14.0975	14.0941	14.0598	13.5319	13.1846	13.1478	14.0838	13.2881	0.399456	0.0892875	0.000760573	0.00317461	-0.861426	0.795712	0.102618	2.6728e-07	9.38767e-06	TRUE
GENE4068894_p0_S409	EMRE3EUKG4068894	Serine/threonine-protein kinase	Protein tyrosine kinase	S409	17.8712	17.8599	17.9391	17.3411	17.4732	17.4516	17.8901	17.422	15.2468	15.1588	15.2081	15.3321	15.3331	15.3138	10.8577	10.8869	10.9433	10.2883	10.4199	10.4073	10.896	10.3718	0.468105	0.055312	2.10398e-06	3.49444e-05	-0.12177	0.524119	0.0579419	2.67333e-07	9.38767e-06	TRUE
GENE4068874_p0_S72_S75_T87	EMRE3EUKG4068874	Uncharacterized protein		S72_S75_T87	18.0226	17.4425	17.6133	18.4639	18.6157	18.5102	17.6928	18.5299	15.7541	15.8259	15.6988	15.1716	15.3023	15.3314	10.7757	10.1626	10.3919	11.4849	11.5767	11.4577	10.4434	11.5064	-0.837115	0.11392	8.87461e-06	0.000101453	0.491141	-1.06304	0.120877	2.66941e-07	9.38767e-06	TRUE
GENE4066284_p0_T66	EMRE3EUKG4066284	Coiled-coil domain-containing protein 12	cwf18 pre-mRNA splicing factor	T66	18.2588	18.4777	18.3191	17.6302	17.7471	17.8539	18.3519	17.7437	17.2851	17.0445	16.9433	16.7903	17.0738	17.0926	10.3077	10.6373	10.5252	9.90669	9.89308	9.99129	10.4901	9.93036	0.608175	0.0618047	4.26073e-07	1.09838e-05	0.105386	0.559697	0.0770227	2.67956e-07	9.39818e-06	TRUE		FALSE
GENE4068740_p0_S778	EMRE3EUKG4068740	PERQ amino acid-rich with GYF domain-containing protein	Source PGD	S778	18.0497	18.0924	18.0655	18.0307	17.9952	18.0351	18.0692	18.0203	15.7354	15.9176	15.7741	16.3482	16.3045	16.2949	10.8115	10.7703	10.8094	10.5105	10.4951	10.5394	10.797	10.515	0.0488957	0.0289985	0.117571	0.188964	-0.506846	0.282045	0.0399576	2.73019e-07	9.56422e-06	TRUE
GENE4064350_p0_S228	EMRE3EUKG4064350	Alpha-amylase	Alpha-amylase C-terminal beta-sheet domain	S228	14.9297	15.2524	15.1275	17.1896	17.3389	17.4395	15.1032	17.3227	14.8069	15.228	15.1342	15.9521	15.8939	15.9295	8.11857	8.24756	8.16577	9.8516	10.0277	10.112	8.1773	9.99709	-2.21944	0.186383	5.26882e-08	2.69525e-06	-0.868793	-1.81979	0.191129	2.73404e-07	9.56525e-06	TRUE	FALSE
GENE4064704_p0_S139	EMRE3EUKG4064704	Transforming growth factor beta regulator 1	'FY-rich' domain, C-terminal region	S139	15.8326	16.5009	15.967	15.0249	15.2992	14.8274	16.1002	15.0505	14.0723	14.2342	14.1713	15.6794	15.3444	15.0609	9.35934	9.95317	9.44823	7.81233	8.24084	7.89941	9.58691	7.9842	1.04966	0.177459	7.08689e-05	0.000495964	-1.20229	1.60272	0.19531	2.74212e-07	9.56525e-06	TRUE
GENE4062780_p0_S514	EMRE3EUKG4062780	Extended synaptotagmin	endoplasmic reticulum-plasma membrane tethering	S514	19.9989	20.1645	19.757	18.6383	18.5364	18.6969	19.9734	18.6239	15.2058	15.2328	15.0822	14.906	14.8364	14.7862	13.0042	13.1573	12.8192	11.7815	11.7117	11.8952	12.9936	11.7962	1.34956	0.120142	1.00579e-07	4.12036e-06	0.33076	1.19741	0.121781	2.74364e-07	9.56525e-06	TRUE
GENE4062366_p0_T1661	EMRE3EUKG4062366	Beta-amylase chloroplastic	Beta-amylase chloroplastic	T1661	18.7306	19.3005	18.997	17.9396	17.8183	17.8479	19.0093	17.8686	15.312	15.4552	15.4347	15.4485	15.4235	15.4356	11.6871	12.1911	11.8971	10.8332	10.7235	10.7475	11.9251	10.7681	1.14074	0.114997	3.9069e-07	1.0343e-05	-0.0352657	1.15697	0.116012	2.74315e-07	9.56525e-06	TRUE
GENE4062809_p0_T107	EMRE3EUKG4062809	Phosphatidylinositol Transfer Protein Sec14p	CRAL/TRIO domain	T107	18.4543	18.374	18.4445	19.0443	19.3314	18.9963	18.4243	19.124	15.478	15.1976	15.1144	14.9397	14.7757	14.7543	11.3345	11.3831	11.4919	12.172	12.5346	12.2093	11.4031	12.3053	-0.699724	0.0980253	1.1834e-05	0.000126347	0.440101	-0.90217	0.105164	2.76068e-07	9.60346e-06	TRUE
GENE4065297_p0_T457	EMRE3EUKG4065297	Non-specific serine/threonine protein kinase	Serine/Threonine protein kinases, catalytic domain	T457	20.1694	20.0541	19.8193	18.7279	18.615	18.7647	20.0143	18.7025	15.8646	15.8671	15.8644	15.6374	15.6385	15.6029	12.8718	12.7552	12.5217	11.5347	11.4213	11.5873	12.7162	11.5144	1.31174	0.118832	1.21907e-07	4.7368e-06	0.239115	1.20175	0.119542	2.76121e-07	9.60346e-06	TRUE	FALSE
GENE4066804_p0_S322	EMRE3EUKG4066804	Serine/threonine-protein phosphatase	Serine threonine-protein phosphatase	S322	19.3652	19.3209	19.4263	19.1791	19.0602	19.1343	19.3708	19.1245	14.8267	14.7936	14.6705	15.0292	15.0264	15.1196	12.545	12.5159	12.6778	12.2656	12.1481	12.1793	12.5796	12.1977	0.246281	0.0428661	9.23034e-05	0.000605624	-0.294835	0.381905	0.0513323	2.77346e-07	9.61125e-06	TRUE
GENE4066625_p0_S425	EMRE3EUKG4066625	Autophagy-related protein 11	Autophagy-related protein	S425	23.0404	23.5762	23.1516	21.021	20.8297	20.8482	23.2561	20.8996	16.0841	16.0235	15.9964	15.6538	15.6979	15.6737	15.6418	16.2054	15.7933	13.8202	13.6086	13.6383	15.8801	13.6891	2.35646	0.216305	1.40904e-07	5.19366e-06	0.359516	2.19108	0.217376	2.77667e-07	9.61125e-06	TRUE
GENE4068046_p0_S269	EMRE3EUKG4068046	Glycine cleavage system P protein	Glycine cleavage system P protein	S269	17.6771	18.0093	17.9354	16.6357	16.4813	16.7061	17.8739	16.6077	16.8892	17.0981	17.0212	16.1816	16.0235	16.033	9.90806	10.1441	10.1056	9.19217	9.1105	9.33088	10.0526	9.21118	1.26622	0.088185	6.39893e-09	7.26325e-07	0.923484	0.841417	0.0917065	2.77474e-07	9.61125e-06	TRUE		FALSE
GENE4065668_p0_S170	EMRE3EUKG4065668	Protein kinase-like (PK-like)	Sulfur stress regulator	S170	19.5446	19.9965	19.9992	18.0278	17.9104	17.8848	19.8468	17.941	16.7302	16.6985	16.5914	15.5172	15.474	15.4549	11.8487	12.3152	12.3671	10.8899	10.7924	10.7756	12.177	10.8193	1.90573	0.143937	1.60497e-08	1.25193e-06	1.19131	1.35773	0.150953	2.77579e-07	9.61125e-06	TRUE	TRUE
GENE4064639_p0_S279_S280	EMRE3EUKG4064639	beta-fructofuranosidase	Glycosyl hydrolases family 32 C terminal	S279_S280	18.5961	18.5179	18.3331	19.4335	19.4679	19.3435	18.4824	19.415	14.9708	15.038	15.0294	15.1628	15.2629	15.2542	11.7095	11.6004	11.4196	12.4586	12.447	12.3266	11.5765	12.4107	-0.932612	0.0850201	1.30656e-07	4.93339e-06	-0.213903	-0.834216	0.0868502	2.78866e-07	9.64129e-06	TRUE
GENE4066292_p0_S483_S486	EMRE3EUKG4066292	Isoform X1	isoform X1	S483_S486	15.6974	15.9192	15.9838	17.0601	17.6352	17.6054	15.8668	17.4336	14.0659	14.3704	14.1626	14.5176	14.5706	14.5162	9.22715	9.30877	9.46899	10.382	10.9327	10.928	9.33497	10.7476	-1.56679	0.14316	1.33967e-07	5.01337e-06	-0.335173	-1.41261	0.145769	2.79395e-07	9.6481e-06	TRUE
GENE4068173_p0_S779_S786	EMRE3EUKG4068173	Sey1/RHD3-like three-helix	GTP-binding protein that may be involved in cell development	S779_S786	17.1449	16.6307	16.9422	18.3918	18.3041	18.2787	16.9059	18.3249	15.4919	15.5262	15.4776	15.6934	15.6796	15.6596	10.0186	9.48865	9.82247	11.1728	11.0915	11.0753	9.77658	11.1132	-1.41894	0.131916	1.61996e-07	5.7347e-06	-0.178933	-1.33664	0.132487	2.80811e-07	9.68549e-06	TRUE
GENE4066529_p0_S1561	EMRE3EUKG4066529	Midasin	Nuclear chaperone required for maturation and nuclear export of pre-60S ribosome subunits	S1561	19.1744	19.1303	19.199	19.08	19.0386	19.0347	19.1679	19.0511	14.2519	14.3064	14.3262	15.1469	15.1357	15.1743	12.6185	12.5494	12.6089	12.1124	12.0762	12.0545	12.5923	12.081	0.116794	0.0574797	0.0649093	0.116581	-0.857472	0.511231	0.0653839	2.82378e-07	9.728e-06	TRUE		FALSE
GENE4065547_p0_S396	EMRE3EUKG4065547	6-phosphogluconate dehydrogenase, decarboxylating	Catalyzes the oxidative decarboxylation of 6- phosphogluconate to ribulose 5-phosphate and CO(2), with concomitant reduction of NADP to NADPH	S396	18.1936	18.3263	18.3372	17.8047	17.7917	17.8784	18.2857	17.8249	16.0792	16.05	16.0791	15.9012	15.8035	15.9063	10.7972	10.9433	10.9408	10.4902	10.522	10.5615	10.8938	10.5246	0.460784	0.0414642	1.13249e-07	4.51371e-06	0.199127	0.369186	0.0469316	2.83008e-07	9.73815e-06	TRUE	FALSE	FALSE
GENE4062356_p0_S234	EMRE3EUKG4062356	Thylakoid membrane protein slr0575	Protein of unknown function (DUF2854)	S234	15.6341	15.5825	15.4508	16.108	16.2169	16.3762	15.5558	16.2337	15.9396	15.9495	15.831	15.566	15.4753	15.5684	8.30191	8.24567	8.16851	8.94762	9.09832	9.21468	8.2387	9.08687	-0.677911	0.0871344	4.99595e-06	6.7009e-05	0.370147	-0.848178	0.0893516	2.83376e-07	9.73929e-06	TRUE		FALSE
GENE4067628_p0_S151_S152	EMRE3EUKG4067628	Sucrose-phosphate synthase	Sucrose synthase	S151_S152	19.1125	18.9922	19.1566	18.7018	18.7916	18.804	19.0871	18.7658	15.0077	14.9666	15.05	15.3154	15.3643	15.3798	12.2089	12.1075	12.2336	11.6567	11.724	11.7293	12.1834	11.7033	0.321275	0.0501276	3.35672e-05	0.000276805	-0.34506	0.480003	0.0519318	2.84108e-07	9.75293e-06	TRUE
GENE4067155_p0_S4	EMRE3EUKG4067155	Non-specific serine/threonine protein kinase	Protein tyrosine kinase	S4	18.7491	19.039	18.8904	20.1944	20.0627	20.157	18.8928	20.138	14.6511	14.7879	14.7615	15.2488	15.2605	15.25	12.0096	12.2366	12.1001	13.1799	13.0428	13.142	12.1154	13.1216	-1.2452	0.102438	4.1885e-08	2.34995e-06	-0.519629	-1.00617	0.104457	2.85663e-07	9.79475e-06	TRUE
GENE4065813_p0_S622	EMRE3EUKG4065813	Mitotic sister chromatid cohesion	mitotic sister chromatid cohesion	S622	17.9508	17.8931	17.8932	16.9885	16.5433	16.6502	17.9124	16.7273	15.5016	15.2598	15.3139	14.9579	14.9347	14.9363	10.82	10.8736	10.8488	10.1079	9.67335	9.77953	10.8475	9.85358	1.18504	0.102553	7.35646e-08	3.29502e-06	0.415529	0.993895	0.105366	2.87301e-07	9.83929e-06	TRUE
GENE4067275_p0_S889	EMRE3EUKG4067275	[histone H3]-lysine(4) N-trimethyltransferase	Uncharacterized protein	S889	19.3929	19.4386	19.4518	18.4329	18.6288	18.691	19.4277	18.5842	15.3417	15.3534	15.4167	15.1709	15.2391	15.2834	12.3357	12.376	12.3601	11.4543	11.6188	11.6606	12.3573	11.5779	0.843494	0.0793705	1.84878e-07	6.19361e-06	0.139465	0.77934	0.080915	2.88231e-07	9.85954e-06	TRUE
GENE4068605_p0_S384	EMRE3EUKG4068605	RanBP-type and C3HC4-type zinc finger-containing protein 1	Ring finger	S384	18.7548	19.3641	19.4824	21.1469	20.8749	20.7956	19.2004	20.9391	13.4605	13.8609	13.4999	14.4693	14.0757	13.917	12.5629	12.988	13.2724	14.491	14.4001	14.3938	12.9411	14.4283	-1.73874	0.16444	1.95382e-07	6.44278e-06	-0.546913	-1.48716	0.179469	2.89575e-07	9.87524e-06	TRUE
GENE4064133_p0_S207	EMRE3EUKG4064133	Microtubule-associated protein	Microtubule-associated protein	S207	18.5115	18.5358	18.4427	19.0964	19.066	18.9881	18.4967	19.0502	15.686	15.6335	15.6293	15.3616	15.3893	15.352	11.2959	11.3444	11.2533	12.03	11.9869	11.9262	11.2979	11.981	-0.553491	0.0703432	4.45371e-06	6.16747e-05	0.281917	-0.683173	0.0721573	2.89095e-07	9.87524e-06	TRUE
GENE4067311_p0_S141	EMRE3EUKG4067311	Autophagy-related protein 16-1	WD domain, G-beta repeat	S141	16.8111	17.0921	16.9158	17.3731	17.302	17.3184	16.9397	17.3312	16.6725	16.5498	16.5829	15.6454	15.6256	15.6433	9.14173	9.47922	9.28768	10.1762	10.1142	10.1225	9.30288	10.1377	-0.39151	0.0866644	0.000704813	0.00298809	0.963615	-0.834772	0.0893429	2.89709e-07	9.87524e-06	TRUE
GENE4062064_p0_S685	EMRE3EUKG4062064	Vacuolar protein sorting-associated protein 52	Vacuolar protein sorting-associated protein 52	S685	17.6894	17.6159	17.6138	17.9965	18.0904	17.9382	17.6397	18.0084	15.4645	15.5996	15.6948	15.5184	15.4672	15.4314	10.5757	10.4401	10.3942	10.858	10.9756	10.8397	10.47	10.8911	-0.368637	0.0473679	4.9805e-06	6.68323e-05	0.113996	-0.421075	0.0569187	2.90538e-07	9.89192e-06	TRUE
GENE4067776_p0_S208_T212_S214	EMRE3EUKG4067776	'Rieske'-like iron-sulphur domains		S208_T212_S214	16.3996	16.43	16.6157	16.892	16.9618	16.6862	16.4818	16.8466	16.7292	16.6132	16.3804	15.4757	15.5367	15.519	8.70413	8.78795	9.08071	9.77317	9.81487	9.54745	8.8576	9.71183	-0.364886	0.0963925	0.00259784	0.00855495	1.0638	-0.854235	0.110288	2.92749e-07	9.93298e-06	TRUE
GENE4062779_p0_S60	EMRE3EUKG4062779	Glutamyl-tRNA reductase	Glutamyl-tRNA reductase	S60	19.3347	19.2771	19.5051	19.3109	19.3995	19.4167	19.3723	19.3757	14.7495	15.4984	15.3269	16.5749	16.6639	16.6928	12.5499	12.1478	12.4548	11.6865	11.7341	11.738	12.3842	11.7195	-0.00340988	0.069807	0.961845	0.973461	-1.45226	0.664629	0.0943592	2.9267e-07	9.93298e-06	TRUE
GENE4068046_p0_Y1015	EMRE3EUKG4068046	Glycine cleavage system P protein	Glycine cleavage system P protein	Y1015	18.1611	18.409	18.5576	16.8946	17.0646	17.0657	18.3759	17.0083	16.8892	17.0981	17.0212	16.1816	16.0235	16.033	10.392	10.5438	10.7279	9.45106	9.69383	9.69057	10.5546	9.61182	1.36757	0.098176	9.03294e-09	8.715e-07	0.923484	0.942769	0.101351	2.9277e-07	9.93298e-06	TRUE		FALSE
GENE4066216_p0_S348_S350	EMRE3EUKG4066216	Iron permease FTR1	Iron permease FTR1 family	S348_S350	17.6944	17.9597	18.0314	17.3955	17.3393	17.3576	17.8952	17.3642	14.2255	14.5202	14.4827	15.3313	15.7203	15.4233	11.1507	11.2804	11.3694	10.3431	10.108	10.2629	11.2668	10.238	0.531017	0.115904	0.000630752	0.00273521	-1.08216	1.02881	0.131486	2.93231e-07	9.93705e-06	TRUE
GENE4065851_p0_S364	EMRE3EUKG4065851	Uncharacterized protein		S364	16.3452	16.3473	16.5134	16.1129	15.9588	15.8815	16.402	15.9844	14.5816	14.54	14.5974	15.6607	15.554	15.6403	9.63763	9.65892	9.79866	8.90894	8.80398	8.68699	9.6984	8.79997	0.417564	0.0945351	0.000839947	0.00342999	-1.04537	0.898434	0.0981741	2.98106e-07	1.00905e-05	TRUE
GENE4068997_p0_S289	EMRE3EUKG4068997	Flagellar attachment zone 1-like	Flagellar attachment zone 1-like	S289	17.2336	17.164	17.2416	16.7282	16.7838	16.775	17.2131	16.7623	15.0961	15.2293	15.1333	15.6451	15.6235	15.6568	10.2893	10.1585	10.2802	9.53146	9.59697	9.57289	10.2427	9.56711	0.450723	0.0716256	3.99061e-05	0.000316558	-0.488862	0.6756	0.0747814	2.98494e-07	1.00919e-05	TRUE
GENE4068079_p0_T82	EMRE3EUKG4068079	GTPase Era	GTPase that plays an essential role in the late steps of ribosome biogenesis	T82	19.5703	19.4775	19.5826	18.5867	18.6191	18.6173	19.5435	18.6077	14.3701	14.365	14.4765	14.0436	14.3059	14.0949	12.96	12.8696	12.9234	12.1267	12.0384	12.1337	12.9177	12.0996	0.935731	0.0920167	2.98679e-07	8.57108e-06	0.255741	0.81809	0.10335	2.98937e-07	1.00951e-05	TRUE
GENE4062858_p0_T94_T95	EMRE3EUKG4062858	CD2 antigen cytoplasmic tail-binding protein 2	CD2 antigen cytoplasmic tail-binding protein	T94_T95	17.7338	17.6662	17.8235	16.8774	16.8637	16.9732	17.7412	16.9048	15.8743	15.6358	15.6399	15.2847	15.276	15.2527	10.4317	10.4737	10.6291	9.84644	9.8367	9.95697	10.5115	9.88004	0.836378	0.0694181	4.62367e-08	2.47724e-06	0.445533	0.631433	0.0747538	3.07819e-07	1.0383e-05	TRUE
GENE4062104_p0_S103_S107_S112	EMRE3EUKG4062104	Senescence regulator	Senescence regulator	S103_S107_S112	19.1319	19.4126	19.2094	17.7435	17.6491	17.7115	19.2513	17.7014	16.086	15.9377	15.9429	15.6366	15.6324	15.6839	11.7324	12.0812	11.8756	10.5506	10.4582	10.4969	11.8964	10.5019	1.54992	0.14177	1.35553e-07	5.05986e-06	0.337884	1.39449	0.14386	3.11124e-07	1.04823e-05	TRUE
GENE4066237_p0_T17_S19_S22	EMRE3EUKG4066237	Family of unknown function	Ysc84 actin-binding domain-containing protein	T17_S19_S22	18.4883	18.5812	18.6386	18.7498	18.798	18.838	18.5694	18.7953	16.0208	15.9908	15.9665	15.4247	15.2225	15.4001	11.1187	11.2254	11.2941	11.6545	11.7956	11.754	11.2127	11.7347	-0.225913	0.0571406	0.00191521	0.00667464	0.643597	-0.521967	0.0611748	3.11891e-07	1.0496e-05	TRUE
GENE4068506_p0_T312_S316	EMRE3EUKG4068506	Glutamine synthetase 2, chloroplastic		T312_S316	17.4746	17.0923	17.2606	15.269	15.5833	15.4037	17.2759	15.4187	15.4235	15.3256	15.3903	15.7394	15.7509	15.8588	10.3798	10.0425	10.1811	8.02887	8.33791	8.10866	10.2012	8.15848	1.85719	0.205626	1.06358e-06	2.12384e-05	-0.403218	2.04267	0.207534	3.12796e-07	1.05143e-05	TRUE
GENE4064500_p0_T187	EMRE3EUKG4064500	Uncharacterized protein		T187	19.6892	19.5962	19.5846	18.9593	18.8576	19.0095	19.6233	18.9421	16.2189	16.0803	16.0759	15.6621	15.7362	15.6455	12.2285	12.1992	12.1897	11.7547	11.619	11.8126	12.2058	11.7288	0.68119	0.0541724	2.86721e-08	1.84867e-06	0.443829	0.477029	0.0631616	3.15208e-07	1.05794e-05	TRUE
GENE4067637_p0_S67	EMRE3EUKG4067637	Janus/Ocnus family (Ocnus)	Uncharacterized protein	S67	17.5039	17.5073	17.5946	16.7274	16.778	16.829	17.5353	16.7781	14.7045	14.2722	14.4055	14.4049	14.3101	14.2904	10.7398	10.9421	10.968	10.1012	10.1954	10.2554	10.8833	10.184	0.757125	0.0789844	5.64577e-07	1.336e-05	0.125619	0.69934	0.0953967	3.15461e-07	1.05794e-05	TRUE
GENE4068112_p0_S22_S24	EMRE3EUKG4068112	DNA repair protein RecN	DNA repair protein RecN	S22_S24	17.1913	17.3427	17.3884	16.5333	16.2762	16.3671	17.3074	16.3922	15.4771	15.4695	15.5114	15.8304	15.8405	15.8301	10.0718	10.2267	10.2531	9.25136	8.98955	9.0852	10.1839	9.1087	0.915255	0.108576	2.19217e-06	3.60427e-05	-0.347687	1.07519	0.109688	3.1731e-07	1.06291e-05	TRUE
GENE4067163_p0_S162	EMRE3EUKG4067163	Protein kinase-like (PK-like)	Protein kinase domain-containing protein	S162	19.4997	19.7479	19.5936	17.9057	17.9377	17.6437	19.6138	17.829	15.1806	14.7979	14.5276	13.0704	13.0021	12.9639	12.5167	12.9409	12.9109	11.8933	11.9567	11.6803	12.7895	11.8435	1.78472	0.0901935	1.57979e-10	7.26061e-08	1.82325	0.94603	0.134909	3.18819e-07	1.06674e-05	TRUE
GENE4064734_p0_S191	EMRE3EUKG4064734	Serine threonine-kinase fray2	kinase-like protein	S191	17.8492	17.8631	18.0571	18.9257	18.7996	18.8422	17.9232	18.8559	15.5004	15.5649	15.4984	15.729	15.7296	15.753	10.719	10.7033	10.9279	11.6904	11.564	11.5959	10.7834	11.6167	-0.932701	0.0843276	1.19293e-07	4.66167e-06	-0.215992	-0.833345	0.0852424	3.20491e-07	1.0711e-05	TRUE	FALSE	FALSE
GENE4062672_p0_S190_S200_S204	EMRE3EUKG4062672	Ran GTPase activating protein 2	Leucine Rich repeat	S190_S200_S204	18.4189	18.3977	18.8084	17.5456	17.7109	17.6537	18.5417	17.6367	15.0631	15.031	15.0017	15.7602	15.8474	15.893	11.4899	11.4835	11.9076	10.2959	10.4212	10.3429	11.627	10.3533	0.904921	0.131104	1.64562e-05	0.000162979	-0.801585	1.27365	0.133732	3.21917e-07	1.07463e-05	TRUE		FALSE
GENE4068859_p0_S349	EMRE3EUKG4068859	26S proteasome non-ATPase regulatory subunit 2 homolog	Proteasome/cyclosome repeat	S349	17.1566	17.2345	17.4209	18.3048	18.3493	18.2886	17.2707	18.3142	15.5837	15.394	15.41	15.9038	15.8789	15.8644	9.98815	10.1533	10.3323	10.989	11.045	10.991	10.1579	11.0083	-1.04353	0.0892526	6.45861e-08	3.02506e-06	-0.419796	-0.85042	0.0921104	3.22893e-07	1.07542e-05	TRUE		FALSE
GENE4066612_p0_S69	EMRE3EUKG4066612	Two-component response regulator arr1	transcription, DNA-templated	S69	18.1206	17.9321	18.1014	18.1074	18.2521	18.4394	18.0514	18.2663	16.206	16.1522	16.0912	14.7888	14.5792	14.5175	10.6659	10.502	10.6995	11.3045	11.5456	11.7614	10.6224	11.5372	-0.214933	0.101896	0.0565985	0.104354	1.52129	-0.914725	0.127742	3.22652e-07	1.07542e-05	TRUE
GENE4066704_p0x_S23	EMRE3EUKG4066704	Ethylene-responsive transcription factor 1	DNA-binding domain in plant proteins such as APETALA2 and EREBPs	S23	17.8741	18.1735	18.2725	17.2841	17.2599	17.3625	18.1067	17.3022	14.1594	14.1727	14.2273	14.2069	14.3243	14.2513	11.3608	11.6541	11.728	10.7489	10.6707	10.8069	11.5809	10.7422	0.804517	0.0898231	1.16177e-06	2.2721e-05	-0.0743997	0.838741	0.0940083	3.24721e-07	1.07904e-05	TRUE
GENE4064397_p0_T137	EMRE3EUKG4064397	tRNA (guanine(9)-N(1))-methyltransferase	tRNA (guanine(9)-N(1))-methyltransferase	T137	16.9411	16.8646	17.0266	16.4447	16.4726	16.4419	16.9441	16.4531	14.8751	14.8663	14.8099	15.2057	15.1879	15.2302	10.0985	10.026	10.2141	9.45014	9.48613	9.43606	10.1129	9.45744	0.490993	0.0709565	1.60588e-05	0.000160066	-0.357485	0.655436	0.0930952	3.24635e-07	1.07904e-05	TRUE
GENE4066406_p0_S122	EMRE3EUKG4066406	Peroxisome biogenesis 16	Peroxisome biogenesis 16	S122	19.4719	19.5488	19.5279	18.5044	18.7907	18.7899	19.5162	18.695	15.0032	15.238	15.1576	15.5478	15.5735	15.5696	12.5704	12.5394	12.5554	11.3524	11.6269	11.6278	12.5551	11.5357	0.821234	0.105621	5.02709e-06	6.7248e-05	-0.430717	1.01936	0.108095	3.25257e-07	1.07959e-05	TRUE
GENE4062506_p0_S44	EMRE3EUKG4062506	Ran GTPase-activating protein 1	Leucine Rich repeat	S44	18.2979	18.4442	18.3872	17.977	18.001	18.0201	18.3764	17.9994	16.2288	16.2921	16.2818	16.4124	16.3449	16.3645	10.8327	10.9498	10.8975	10.4273	10.4824	10.4924	10.8933	10.4674	0.37707	0.0460461	2.95814e-06	4.47816e-05	-0.106346	0.42599	0.0485315	3.27351e-07	1.0853e-05	TRUE
GENE4063197_p0_S267	EMRE3EUKG4063197	H( )/hexose cotransporter 2	Major facilitator superfamily (MFS) profile domain-containing protein	S267	17.4256	17.3926	17.4238	16.9055	16.8765	17.0441	17.414	16.942	15.1661	15.1045	15.1467	15.0446	15.0897	15.0542	10.4492	10.4445	10.4563	9.98498	9.9352	10.1191	10.45	10.0131	0.472012	0.0480242	4.31534e-07	1.10471e-05	0.076296	0.436916	0.0514258	3.27757e-07	1.08541e-05	TRUE
GENE4065684_p0_T791	EMRE3EUKG4065684	Sentrin-specific protease 7	Ulp1 protease family, C-terminal catalytic domain	T791	17.2396	17.3349	17.3871	17.9632	17.8592	17.717	17.3205	17.8464	14.7835	14.8913	14.7806	14.8499	14.9189	14.7971	10.4392	10.4849	10.588	11.1322	10.9965	10.9103	10.504	11.013	-0.525905	0.0565584	7.81292e-07	1.69102e-05	-0.0367775	-0.508987	0.0612993	3.3071e-07	1.0938e-05	TRUE
GENE4062964_p0_T309_S311	EMRE3EUKG4062964	Protein-serine/threonine phosphatase	RNA polymerase II C-terminal domain phosphatase-like	T309_S311	17.0232	17.0042	17.0948	17.4047	17.6143	17.4629	17.0407	17.494	15.783	15.6261	15.5211	15.3855	15.3424	15.3903	9.76298	9.8162	9.95512	10.3273	10.5568	10.3834	9.84476	10.4225	-0.453219	0.0641971	1.31941e-05	0.000137847	0.2707	-0.577741	0.069562	3.31421e-07	1.0938e-05	TRUE	FALSE
GENE4065901_p0_S480_S481	EMRE3EUKG4065901	Molecular chaperone	Heat Shock Protein	S480_S481	17.0341	17.3059	17.3931	18.1859	18.2251	18.2335	17.2444	18.2148	15.2993	15.464	15.3913	15.8073	15.6446	15.8027	9.99641	10.1924	10.3131	10.9146	11.0285	10.9642	10.1673	10.9691	-0.970467	0.0859893	9.55044e-08	3.97899e-06	-0.36667	-0.801799	0.0899821	3.31223e-07	1.0938e-05	TRUE
GENE4063344_p0_S566	EMRE3EUKG4063344	Formin-like protein	Formin-like protein	S566	18.7204	18.8666	18.7573	19.1839	19.4828	19.2731	18.7814	19.3133	15.7638	15.5247	15.5069	15.325	15.3964	15.3633	11.469	11.7253	11.6241	12.1344	12.4005	12.2059	11.6061	12.2469	-0.531857	0.0705884	6.90665e-06	8.52818e-05	0.236893	-0.640828	0.07567	3.32634e-07	1.09656e-05	TRUE
GENE4063692_p0_T30	EMRE3EUKG4063692	Elongation factor 3		T30	16.4232	16.7796	16.6882	16.4459	16.5271	16.4392	16.6304	16.4707	13.8834	14.2095	14.0151	15.7854	15.7615	15.796	10.0369	10.2433	10.2413	9.18458	9.27684	9.17306	10.1738	9.21149	0.159631	0.102937	0.146917	0.226347	-1.74498	0.962321	0.137438	3.33305e-07	1.09753e-05	TRUE
GENE4064667_p0_S252	EMRE3EUKG4064667	Uncharacterized protein	Uncharacterized protein	S252	17.9123	17.9503	17.8642	18.5908	18.5772	18.4183	17.9089	18.5288	15.3875	15.4051	15.3042	15.3163	15.3171	15.2516	10.8341	10.864	10.8243	11.5452	11.5314	11.4025	10.8408	11.493	-0.619817	0.0670035	8.25429e-07	1.75936e-05	0.0705691	-0.652279	0.0681398	3.34314e-07	1.09961e-05	TRUE
GENE4063895_p0_S66_S70	EMRE3EUKG4063895	KH domain-containing RNA-binding protein	KH domain-containing protein	S66_S70	17.9274	18.0476	17.9683	18.8829	18.8446	18.7116	17.9811	18.813	14.0612	14.13	14.1284	14.7244	14.805	14.7948	11.4593	11.5478	11.4692	12.1097	12.0343	11.906	11.4921	12.0167	-0.831914	0.0565383	4.84192e-09	5.93417e-07	-0.668197	-0.524543	0.0593542	3.35234e-07	1.10138e-05	TRUE
GENE4064772_p0_S434_S452	EMRE3EUKG4064772	AP2-like ethylene-responsive transcription factor TOE3	AP2 domain	S434_S452	17.4946	17.8301	17.7929	18.1233	18.0332	18.2144	17.7058	18.1236	15.7792	15.7704	15.7729	15.0129	15.0811	15.1921	10.2361	10.5757	10.5374	11.2174	11.0959	11.226	10.4497	11.1798	-0.417775	0.0772548	0.000158087	0.000922248	0.678806	-0.730026	0.0799703	3.37557e-07	1.10777e-05	TRUE
GENE4062811_p0_S721	EMRE3EUKG4062811	Lon protease homolog	ATP-dependent serine protease that mediates the selective degradation of misfolded, unassembled or oxidatively damaged polypeptides as well as certain short-lived regulatory proteins in the mitochondrial matrix. May also have a chaperone function in the assembly of inner membrane protein complexes. Participates in the regulation of mitochondrial gene expression and in the maintenance of the integrity of the mitochondrial genome. Binds to mitochondrial DNA in a site-specific manner	S721	17.7929	17.5805	17.635	16.6056	16.3501	16.4256	17.6695	16.4604	16.6194	16.4889	16.5042	15.6324	15.555	15.5696	10.1479	9.99564	10.0431	9.41471	9.19479	9.26356	10.0622	9.29102	1.20905	0.0795644	3.35044e-09	4.69878e-07	0.951822	0.771208	0.0810419	3.40126e-07	1.11494e-05	TRUE
GENE4066346_p0_S191_S192	EMRE3EUKG4066346	Nuclear pore complex protein Nup214	hypothetical protein	S191_S192	18.0445	17.9815	18.092	19.2627	19.0256	19.0109	18.0393	19.0997	15.1817	15.2715	15.2233	15.2026	15.2911	15.2859	11.0609	10.9566	11.0893	12.2695	11.9917	11.9794	11.0356	12.0802	-1.06039	0.106653	3.81176e-07	1.01741e-05	-0.0343312	-1.0446	0.107928	3.4597e-07	1.13282e-05	TRUE
GENE4067155_p0_S314_S316	EMRE3EUKG4067155	Non-specific serine/threonine protein kinase	Protein tyrosine kinase	S314_S316	18.9355	18.9544	18.9944	18.5661	18.4429	18.4224	18.9614	18.4771	14.6511	14.7879	14.7615	15.2488	15.2605	15.25	12.196	12.152	12.2041	11.5517	11.423	11.4074	12.184	11.4607	0.48428	0.0767091	3.87071e-05	0.000308796	-0.519629	0.723309	0.0793863	3.4777e-07	1.13743e-05	TRUE	FALSE
GENE4068817_p0_S430	EMRE3EUKG4068817	Lipoyl synthase	Catalyzes the radical-mediated insertion of two sulfur atoms into the C-6 and C-8 positions of the octanoyl moiety bound to the lipoyl domains of lipoate-dependent enzymes, thereby converting the octanoylated domains into lipoylated derivatives	S430	17.7477	18.0406	17.797	16.7313	16.9874	16.92	17.8618	16.8796	15.5915	15.6723	15.5713	15.6107	15.5518	15.5008	10.5756	10.8313	10.6342	9.5504	9.83355	9.78968	10.6804	9.72454	0.982181	0.101119	4.90064e-07	1.20929e-05	0.0572534	0.955844	0.104467	3.48162e-07	1.13744e-05	TRUE
GENE4068431_p0_S41	EMRE3EUKG4068431	Fructose-bisphosphate aldolase	Fructose-bisphosphate aldolase	S41	18.4678	18.2562	18.2335	17.788	17.8563	17.8291	18.3192	17.8244	16.426	16.2621	16.2536	16.7335	16.7804	16.8072	10.9118	10.7756	10.7569	10.0906	10.1373	10.0977	10.8148	10.1085	0.494721	0.075053	2.56884e-05	0.000225687	-0.459788	0.706224	0.077753	3.50137e-07	1.1426e-05	TRUE
GENE4062466_p0_T301	EMRE3EUKG4062466	Fibronectin type III	Fibronectin type III	T301	17.4844	17.4115	17.3904	19.1246	18.8399	18.7939	17.4288	18.9195	17.8352	16.0981	16.7626	17.2797	17.1367	17.1886	9.28021	10.0064	9.67966	11.1759	10.957	10.8871	9.65542	11.0067	-1.49066	0.0984135	3.47631e-09	4.80132e-07	-0.30303	-1.35127	0.183052	3.51831e-07	1.14684e-05	TRUE
GENE4065621_p0_S216	EMRE3EUKG4065621	Solute carrier family 39 (zinc transporter), member 1/2/3	ZIP Zinc transporter	S216	14.858	15.3318	15.1487	17.8928	17.2046	17.8036	15.1128	17.6337	14.4578	14.7932	14.9956	17.3095	16.7482	17.0177	8.20739	8.5269	8.25072	9.9304	9.50044	9.97547	8.32834	9.8021	-2.52084	0.166288	3.44367e-09	4.80057e-07	-2.27624	-1.47377	0.182975	3.55062e-07	1.15451e-05	TRUE
GENE4066826_p0_S321	EMRE3EUKG4066826	Cell division protein FtsZ homolog 2-2	Cell division protein ftsZ	S321	18.1716	18.5809	18.6266	17.0569	17.1027	16.9719	18.4597	17.0438	15.5286	15.5709	15.5709	15.2104	15.3505	15.2643	11.0285	11.4183	11.464	10.0601	10.0415	9.95031	11.3036	10.0173	1.41587	0.132158	1.69254e-07	5.88765e-06	0.281699	1.28628	0.13402	3.55219e-07	1.15451e-05	TRUE
GENE4065096_p0_S362	EMRE3EUKG4065096	Poly(A)-specific ribonuclease	CAF1 family ribonuclease	S362	16.547	16.8394	16.8559	17.6816	17.7486	17.9371	16.7474	17.7891	15.6685	15.6689	15.6188	15.749	15.6802	15.7483	9.33943	9.63165	9.67129	10.4371	10.5356	10.6929	9.54746	10.5552	-1.04168	0.102601	3.03948e-07	8.66311e-06	-0.0737711	-1.00775	0.103545	3.55375e-07	1.15451e-05	TRUE		FALSE
GENE4067787_p0_S469	EMRE3EUKG4067787	Uncharacterized protein (Rab-GAP TBC)	Rab-GTPase-TBC domain	S469	17.1283	17.1758	17.1715	17.8328	17.7579	17.7942	17.1585	17.795	15.8115	15.9251	15.7835	15.3816	15.2499	15.3601	9.85499	9.85029	9.91105	10.7573	10.743	10.7286	9.87211	10.743	-0.63646	0.0965026	2.55528e-05	0.000224898	0.509528	-0.870843	0.103479	3.58197e-07	1.16238e-05	TRUE
GENE4064130_p0x_S825	EMRE3EUKG4064130	3-hydroxyacyl-[acyl-carrier-protein] dehydratase	AMP-binding enzyme C-terminal domain	S825	18.3234	18.2869	18.3246	18.8769	19.0143	18.9238	18.3116	18.9383	15.1777	15.302	15.1963	15.5138	15.5299	15.542	11.3416	11.248	11.3343	11.7406	11.8705	11.7744	11.308	11.7952	-0.626711	0.0529004	5.57852e-08	2.79663e-06	-0.303245	-0.487218	0.0556128	3.59243e-07	1.16448e-05	TRUE
GENE4065047_p0_S125_S127	EMRE3EUKG4065047	Uncharacterized protein (ACB)	Acyl CoA binding protein (ACBP) binds thiol esters of long fatty acids and coenzyme A in a one-to-one binding mode with high specificity and affinity	S125_S127	18.1187	17.9481	18.2506	19.264	19.1695	19.0364	18.1058	19.1566	14.8293	14.893	14.8992	14.9078	14.9749	15.0109	11.2972	11.0974	11.397	12.4065	12.281	12.1314	11.2639	12.2729	-1.05079	0.104194	3.26826e-07	9.12074e-06	-0.0906977	-1.00907	0.10588	3.6017e-07	1.16491e-05	TRUE	FALSE	FALSE
GENE4066367_p0_S337	EMRE3EUKG4066367	Adenine DNA glycosylase	A G-specific adenine DNA	S337	18.3842	18.3603	18.6945	19.4503	19.2956	19.3978	18.4797	19.3813	15.1755	15.1638	15.1104	15.4377	15.3231	15.4803	11.4035	11.385	11.7438	12.349	12.247	12.2769	11.5107	12.291	-0.901574	0.0838431	1.62543e-07	5.73956e-06	-0.263783	-0.780233	0.0874077	3.60177e-07	1.16491e-05	TRUE
GENE4063023_p0_S295	EMRE3EUKG4063023	Apoptotic chromatin condensation inducer in the nucleus	Putative DNA-binding (bihelical) motif predicted to be involved in chromosomal organisation	S295	18.1936	18.1702	18.1939	17.5882	17.5877	17.5193	18.1859	17.5651	16.4246	16.3041	16.2578	15.8581	15.7048	15.8381	10.6383	10.6703	10.7153	10.2935	10.3635	10.2338	10.6746	10.2969	0.620817	0.0431695	6.28716e-09	7.25218e-07	0.528514	0.3777	0.0516189	3.63881e-07	1.17526e-05	TRUE
GENE4066116_p0_T214	EMRE3EUKG4066116	Repressor of RNA polymerase III transcription	Repressor of RNA polymerase III transcription	T214	17.8066	17.8785	17.9269	18.3446	18.4961	18.471	17.8706	18.4373	15.8799	15.9438	15.9129	15.7781	15.8489	15.7535	10.5018	10.5443	10.6069	11.0867	11.2056	11.2244	10.551	11.1722	-0.566609	0.0659634	1.80207e-06	3.11318e-05	0.11872	-0.62122	0.0681426	3.64187e-07	1.17526e-05	TRUE		FALSE
GENE4068347_p0x_S190	EMRE3EUKG4068347	Chaperonin GroEL	Uncharacterized protein	S190	20.6227	21.0236	21.036	19.8844	19.4944	19.7425	20.8941	19.7071	16.0033	16.1823	16.0753	16.343	16.3103	16.3153	13.2612	13.5798	13.6413	12.3666	11.9917	12.2375	13.4941	12.1986	1.18701	0.134468	1.3539e-06	2.54973e-05	-0.235879	1.29551	0.136932	3.66173e-07	1.17775e-05	TRUE	FALSE	FALSE
GENE4063835_p0_S62	EMRE3EUKG4063835	Protein of unknown function	Protein of unknown function (DUF3223)	S62	17.2813	17.2517	17.058	17.9835	18.2949	18.2045	17.197	18.161	16.0364	16.0596	16.1053	16.485	16.5008	16.4177	9.90458	9.86425	9.64956	10.4004	10.7045	10.6524	9.80613	10.5857	-0.963961	0.0831383	7.08505e-08	3.226e-06	-0.400762	-0.77961	0.0861151	3.6583e-07	1.17775e-05	TRUE	FALSE
GENE4062152_p0_S109_S123	EMRE3EUKG4062152	Uncharacterized protein		S109_S123	17.8193	17.783	17.8275	17.2913	17.3385	17.2742	17.8099	17.3013	15.2184	15.3403	15.2656	15.0328	15.0419	14.9553	10.8189	10.7265	10.8053	10.3762	10.4192	10.3947	10.7836	10.3967	0.508644	0.041912	4.26488e-08	2.36693e-06	0.264735	0.386865	0.0554666	3.65398e-07	1.17775e-05	TRUE
GENE4066614_p0x_T60	EMRE3EUKG4066614	Uncharacterized protein		T60	17.9704	17.8604	17.8617	17.9077	18.0132	17.9638	17.8975	17.9616	16.5388	16.1808	16.286	15.4311	15.2883	15.4493	10.3625	10.4172	10.3701	10.8095	10.9806	10.8571	10.3833	10.8824	-0.0640981	0.0561612	0.276	0.375177	0.94567	-0.499106	0.0701635	3.678e-07	1.18167e-05	TRUE
GENE4065334_p0_S667	EMRE3EUKG4065334	Pre-rRNA-processing protein RIX1	Proline-, glutamic acid- and leucine-rich protein	S667	17.863	17.9048	17.9481	17.3836	17.3649	17.1824	17.9053	17.3103	15.5248	15.3087	15.3965	15.414	15.3779	15.3511	10.7216	10.8628	10.8657	10.2932	10.2911	10.1209	10.8167	10.2351	0.594967	0.0648573	9.0207e-07	1.88314e-05	0.0289983	0.581628	0.069838	3.70584e-07	1.18931e-05	TRUE
GENE4066799_p0_S339_S351	EMRE3EUKG4066799	Vacuolar protein sorting-associated protein 26	Vacuolar protein sorting-associated protein 26	S339_S351	18.4304	18.437	18.407	19.0289	19	19.007	18.4248	19.0119	15.7597	15.6404	15.7269	15.475	15.5265	15.4589	11.1809	11.2424	11.1726	11.9104	11.8578	11.8959	11.1987	11.888	-0.587148	0.0748546	4.59801e-06	6.30811e-05	0.222189	-0.689355	0.0785178	3.71736e-07	1.19169e-05	TRUE
GENE4067972_p0_S1752	EMRE3EUKG4067972	Vacuolar sorting-associated 13A isoform C	N-terminal region of Chorein or VPS13	S1752	20.6888	20.6205	20.632	19.7998	19.6857	19.7528	20.6471	19.7461	15.9777	15.8565	15.8661	15.2175	15.2284	15.2564	13.339	13.3266	13.3336	12.7998	12.6806	12.7349	13.3331	12.7384	0.900998	0.0668295	1.30797e-08	1.11515e-06	0.665988	0.594643	0.0726377	3.73664e-07	1.19655e-05	TRUE
GENE4063836_p0_S216	EMRE3EUKG4063836	Prp8 binding protein	WD domain, G-beta repeat	S216	17.8787	17.9938	17.9033	16.9953	16.8977	16.9338	17.9252	16.9423	15.7831	15.7704	15.6632	15.1239	15.0975	15.1197	10.6185	10.7394	10.6982	10.0383	9.95287	9.97872	10.6854	9.98995	0.982981	0.079332	3.38131e-08	2.05567e-06	0.625164	0.695405	0.0886339	3.74332e-07	1.19737e-05	TRUE
GENE4065905_p0_S15_S18	EMRE3EUKG4065905	Deoxyhypusine synthase		S15_S18	16.9094	16.9387	17.0236	16.9168	16.6901	16.9774	16.9572	16.8615	14.1467	13.9663	13.8742	15.4671	15.4407	15.3679	10.4019	10.5142	10.6415	9.80191	9.5874	9.90821	10.5192	9.76584	0.0957539	0.0854095	0.284173	0.383918	-1.42951	0.753329	0.105266	3.74774e-07	1.19746e-05	TRUE
GENE4067770_p0_T1683	EMRE3EUKG4067770	CHROMATIN REMODELING 4-like isoform X1	Chromatin organization modifier domain	T1683	18.4845	18.5213	18.6347	19.5671	19.8122	19.6669	18.5468	19.6821	15.2609	15.2768	15.3021	15.1325	15.1507	15.1651	11.4645	11.494	11.5957	12.6061	12.8429	12.691	11.518	12.7133	-1.13523	0.121312	7.29992e-07	1.6e-05	0.130523	-1.19527	0.121846	3.80952e-07	1.21453e-05	TRUE
GENE4067588_p0x_S543	EMRE3EUKG4067588	Inhibitor of Bruton tyrosine kinase	Regulator of chromosome condensation (RCC1) repeat	S543	20.938	20.9935	20.9016	19.5597	19.3539	19.496	20.9443	19.4699	15.4665	15.1098	15.2696	14.7607	14.767	14.7204	13.8235	14.043	13.8775	12.7698	12.561	12.7246	13.9146	12.6852	1.47449	0.133073	1.16966e-07	4.61805e-06	0.532596	1.22949	0.139006	3.80792e-07	1.21453e-05	TRUE
GENE4065588_p0_T890	EMRE3EUKG4065588	Elongation factor Ts	Associates with the EF-Tu.GDP complex and induces the exchange of GDP to GTP. It remains bound to the aminoacyl-tRNA.EF- Tu.GTP complex up to the GTP hydrolysis stage on the ribosome	T890	16.7394	16.6287	16.6613	15.6292	15.6039	15.6496	16.6764	15.6276	16.0409	16.2026	16.1262	16.4301	16.462	16.4906	9.36056	9.17546	9.24329	8.07133	8.03137	8.06395	9.25977	8.05555	1.04889	0.126902	2.68791e-06	4.18097e-05	-0.337671	1.20422	0.130042	3.85823e-07	1.22872e-05	TRUE
GENE4064783_p0_S625_T626	EMRE3EUKG4064783	Paired amphipathic helix protein Sin3a	Paired amphipathic helix protein Sin3-like	S625_T626	19.416	19.7162	19.5998	18.8488	18.5917	18.6732	19.5773	18.7045	15.7473	15.7782	15.6891	15.8024	15.789	15.7581	12.1722	12.4582	12.3829	11.5797	11.3287	11.4245	12.3378	11.4443	0.872793	0.091649	6.05549e-07	1.40139e-05	-0.0449481	0.893469	0.0924707	3.88013e-07	1.23434e-05	TRUE	FALSE	FALSE
GENE4062742_p0_S96	EMRE3EUKG4062742	Uncharacterized protein		S96	16.9353	17.3022	17.2849	18.0725	18.1713	18.3074	17.1742	18.1837	16.5554	16.7033	16.6875	16.2566	16.2531	16.3599	9.31987	9.61864	9.60868	10.5945	10.6949	10.7818	9.51573	10.6904	-1.00959	0.127474	4.16696e-06	5.84487e-05	0.358854	-1.17466	0.133235	3.89589e-07	1.238e-05	TRUE
GENE4062585_p0_S101_S103	EMRE3EUKG4062585	Deoxyribodipyrimidine photo-lyase	Deoxyribodipyrimidine photo-lyase	S101_S103	19.3888	18.9118	18.951	17.7847	17.493	17.4455	19.0839	17.5744	16.9331	16.8485	16.7429	16.2172	16.1747	16.2182	11.5996	11.1615	11.2492	10.3248	10.0526	9.98511	11.3368	10.1209	1.50948	0.125881	4.87474e-08	2.55135e-06	0.638152	1.21593	0.127523	3.95031e-07	1.2508e-05	TRUE
GENE4068169_p0_S463	EMRE3EUKG4068169	Histone promoter control 2 (HPC2)	HPC2 and ubinuclein domain	S463	17.2353	17.1513	17.1096	17.4516	17.372	17.4429	17.1654	17.4222	15.5115	15.522	15.5308	15.095	14.9852	14.9616	10.1	10.0111	9.96546	10.5079	10.4788	10.5606	10.0255	10.5158	-0.256782	0.0533398	0.000423284	0.00200362	0.50751	-0.490236	0.0558166	3.9496e-07	1.2508e-05	TRUE
GENE4062782_p0_S20	EMRE3EUKG4062782	Pentatricopeptide repeat domain-containing protein 1	C2 domain-containing protein	S20	19.3408	19.7254	19.4528	18.3154	18.0969	17.9617	19.5063	18.1247	15.7497	15.7003	15.4892	15.3602	15.2758	15.1526	12.096	12.5032	12.3277	11.2498	11.0701	10.9915	12.309	11.1038	1.38164	0.132378	2.25155e-07	7.07553e-06	0.38356	1.2052	0.139625	3.95339e-07	1.2508e-05	TRUE
GENE4066858_p0_S54	EMRE3EUKG4066858	DNA annealing helicase and endonuclease ZRANB3	member of the SWI SNF family of proteins with similarity to human SMARCAL1. ChromDB ID	S54	22.5019	22.5164	22.4765	20.9653	21.106	21.0174	22.4983	21.0296	14.4477	14.3923	14.2249	13.5789	13.8421	13.7381	15.856	15.8959	15.9331	14.719	14.7386	14.6979	15.895	14.7185	1.46872	0.127804	7.81905e-08	3.43068e-06	0.635242	1.17651	0.13356	3.95335e-07	1.2508e-05	TRUE
GENE4071261_p1x_S568_S577	EMRE3EUKG4067250	Ferroxidase	Frataxin-like domain	S568_S577	18.7228	18.7802	18.7641	19.3758	19.3644	19.4558	18.7557	19.3987	14.6359	14.7938	14.683	14.7821	14.7864	14.8359	11.9903	11.9751	12.0099	12.576	12.5627	12.6313	11.9918	12.59	-0.64298	0.064409	3.6487e-07	9.89151e-06	-0.097276	-0.598233	0.0668341	3.97833e-07	1.25342e-05	TRUE
GENE4063414_p0_S268	EMRE3EUKG4063414	E2F/DP family winged-helix	E2F/DP family winged-helix DNA-binding domain	S268	17.1076	17.2191	17.1748	17.663	17.6016	17.5301	17.1672	17.5982	14.991	15.0312	14.9634	14.417	14.4157	14.5813	10.2118	10.3047	10.2917	11.0312	10.9704	10.8227	10.2694	10.9414	-0.431036	0.0774609	0.000122884	0.000752708	0.52389	-0.672025	0.0912673	3.97555e-07	1.25342e-05	TRUE
GENE4062961_p0_S526	EMRE3EUKG4062961	DnaJ homolog subfamily C member 2	Myb-like DNA-binding domain	S526	16.3075	16.4986	16.2034	17.9887	18.0133	17.6012	16.3365	17.8678	14.6204	14.8024	14.7852	16.1853	16.1153	16.1021	9.58211	9.68956	9.40216	10.5435	10.6003	10.1942	9.55794	10.446	-1.53125	0.102384	4.01957e-09	5.32575e-07	-1.39819	-0.88808	0.12049	3.9789e-07	1.25342e-05	TRUE
GENE4066826_p0_S402	EMRE3EUKG4066826	Cell division protein FtsZ homolog 2-2	Cell division protein ftsZ	S402	19.4784	20.2287	20.0669	18.0988	17.8775	17.9888	19.9246	17.9883	15.5286	15.5709	15.5709	15.2104	15.3505	15.2643	12.3353	13.0661	12.9043	11.102	10.8162	10.9672	12.7685	10.9618	1.9363	0.185118	2.19879e-07	6.99949e-06	0.281699	1.80672	0.186452	3.97824e-07	1.25342e-05	TRUE
GENE4067379_p0_S27_S31	EMRE3EUKG4067379	Aluminium induced protein	Aluminium induced protein	S27_S31	16.7126	16.9876	16.7384	16.0196	16.067	16.0824	16.8129	16.0563	14.4467	14.5558	14.6265	14.3433	14.3821	14.2502	10.0671	10.2919	10.0102	9.42166	9.45124	9.52727	10.1231	9.46672	0.756565	0.0736493	2.67631e-07	7.93591e-06	0.217827	0.656365	0.0793205	4.01012e-07	1.26189e-05	TRUE
GENE4065716_p0_S50	EMRE3EUKG4065716	SANT SWI3, ADA2, N-CoR and TFIIIB'' DNA-binding domains	SANT SWI3, ADA2, N-CoR and TFIIIB'' DNA-binding domains	S50	18.8376	18.9079	18.9413	19.3132	19.1978	19.3162	18.8956	19.2757	15.0337	14.5238	14.6117	14.7075	14.3843	14.4107	11.9221	12.2269	12.2199	12.5478	12.581	12.6873	12.123	12.6053	-0.380135	0.043554	1.52502e-06	2.77066e-05	0.222252	-0.482371	0.0690741	4.03207e-07	1.26742e-05	TRUE
GENE4062657_p0_S3	EMRE3EUKG4062657	Nuclear segregation protein	Nuclear segregation protein	S3	17.5595	17.418	17.6041	17.4416	17.4253	17.2695	17.5272	17.3788	14.5681	14.7383	14.686	16.0157	16.0301	16.0098	10.8581	10.6384	10.8486	10.0743	10.0515	9.90502	10.7817	10.0103	0.148402	0.0862852	0.111111	0.180564	-1.35437	0.771412	0.0925026	4.04885e-07	1.27132e-05	TRUE
GENE4064891_p0_S139	EMRE3EUKG4064891	Secondary thiamine-phosphate synthase enzyme	Secondary thiamine-phosphate synthase enzyme	S139	19.9611	19.973	20.1771	18.5399	18.6679	18.5612	20.0371	18.5896	17.5221	17.4486	17.3933	16.1476	15.9009	15.8761	11.901	11.9467	12.1762	11.112	11.3535	11.2582	12.008	11.2412	1.44744	0.0860481	1.04125e-09	2.46995e-07	1.47977	0.76675	0.0925558	4.07295e-07	1.27751e-05	TRUE
GENE4066074_p0_S523	EMRE3EUKG4066074	1-phosphatidylinositol 4-kinase	1-phosphatidylinositol 4-kinase	S523	18.4933	18.5108	18.7186	19.2779	19.3329	19.4422	18.5742	19.351	14.963	14.9344	14.8477	15.119	15.1226	15.1121	11.6104	11.6409	11.8886	12.3231	12.3765	12.4906	11.7133	12.3968	-0.776764	0.0722148	1.62016e-07	5.7347e-06	-0.202867	-0.683445	0.0738836	4.09963e-07	1.28397e-05	TRUE
GENE4062482_p0_S434	EMRE3EUKG4062482	Pyruvate kinase	Pyruvate kinase, alpha/beta domain	S434	18.0054	18.1806	18.3404	17.7934	17.8263	17.8001	18.1755	17.8066	16.1137	16.0152	16.0348	16.3493	16.468	16.4741	10.5931	10.8136	10.9644	10.2727	10.2511	10.222	10.7904	10.2486	0.368872	0.0612643	6.01986e-05	0.000435806	-0.375873	0.541774	0.0665032	4.10239e-07	1.28397e-05	TRUE	FALSE
GENE4064700_p0_T37	EMRE3EUKG4064700	Uncharacterized protein	Domain of unknown function (DUF1995)	T37	19.9315	19.6249	19.6535	18.8759	18.7711	18.7216	19.7366	18.7895	15.6016	15.5964	15.4599	15.1736	15.2072	15.2251	12.7548	12.4506	12.542	11.8961	11.7758	11.718	12.5824	11.7966	0.94713	0.0834687	8.99649e-08	3.82399e-06	0.350638	0.785836	0.0856625	4.11117e-07	1.28534e-05	TRUE
GENE4068944_p0_S415	EMRE3EUKG4068944	Helix Hairpins	hypothetical protein	S415	19.4812	19.3199	19.1518	20.6643	20.4654	20.4807	19.3176	20.5368	15.1152	15.1699	15.0767	14.9364	14.956	14.9841	12.5282	12.3418	12.2165	13.7935	13.5857	13.588	12.3622	13.6557	-1.21916	0.13929	1.48042e-06	2.71905e-05	0.161774	-1.29357	0.144238	4.12288e-07	1.28761e-05	TRUE
GENE4069985_p1x_T137_T143	EMRE3EUKG4066553	Uncharacterized protein		T137_T143	17.8931	18.1339	18.1731	16.7487	16.8735	16.9131	18.0667	16.8451	14.3013	13.8247	13.9559	13.2631	13.034	13.3328	11.3145	11.7745	11.7534	10.6477	10.8779	10.78	11.6141	10.7685	1.22157	0.0978807	3.1196e-08	1.95234e-06	0.817373	0.845578	0.113585	4.17565e-07	1.30269e-05	TRUE
GENE4065228_p0_S272_S291	EMRE3EUKG4065228	Acyl-CoA N-acyltransferase with RING FYVE PHD-type zinc finger protein	Acyl-CoA N-acyltransferase with RING FYVE PHD-type zinc finger protein	S272_S291	16.8288	17.006	16.7906	17.3508	17.2222	17.2954	16.8751	17.2895	14.9236	14.9502	14.9095	14.5583	14.7052	14.6991	9.96397	10.1289	9.93226	10.654	10.4578	10.5338	10.0084	10.5486	-0.414332	0.0624801	2.42465e-05	0.00021638	0.273593	-0.540185	0.0712734	4.20692e-07	1.31104e-05	TRUE
GENE4068046_p0_S697	EMRE3EUKG4068046	Glycine cleavage system P protein	Glycine cleavage system P protein	S697	20.4578	20.6218	20.3854	19.5189	19.5943	19.5816	20.4883	19.5649	16.8892	17.0981	17.0212	16.1816	16.0235	16.033	12.6888	12.7567	12.5556	12.0754	12.2235	12.2064	12.667	12.1684	0.923388	0.0567902	1.54043e-09	3.04578e-07	0.923484	0.498586	0.0621178	4.22458e-07	1.31514e-05	TRUE		FALSE
GENE4065593_p0_S75	EMRE3EUKG4065593	Zeta-carotene desaturase	Protein of unknown function DUF2358	S75	19.8697	20.1406	20.1387	18.8376	18.6353	18.6076	20.0497	18.6935	12.1462	11.8645	12.216	11.8289	11.7173	12.1139	14.2824	14.683	14.5194	13.3963	13.2454	13.0352	14.4949	13.2256	1.3562	0.103559	1.8159e-08	1.35222e-06	0.188896	1.26931	0.178394	4.2318e-07	1.31598e-05	TRUE
GENE4063368_p0_S325	EMRE3EUKG4063368	Uncharacterized protein (Tetratricopeptide)	TPR repeat	S325	17.0299	16.8361	16.885	16.6071	16.5337	16.678	16.917	16.6063	14.3344	14.3769	14.3614	14.8345	14.8891	14.8876	10.436	10.2227	10.2787	9.78324	9.68472	9.82969	10.3125	9.76588	0.310727	0.0577902	0.000166212	0.000960644	-0.512787	0.546609	0.0590393	4.24291e-07	1.31802e-05	TRUE
GENE4062854_p0_S225	EMRE3EUKG4062854	Thioredoxin-like 2	Thioredoxin-like 2	S225	17.3382	17.4746	17.4883	17.7175	17.4569	17.4948	17.4337	17.5564	14.5194	14.731	14.5775	16.1268	16.0842	16.144	10.6593	10.6983	10.7827	10.2992	10.0582	10.0686	10.7134	10.142	-0.122738	0.0646135	0.0817857	0.14064	-1.50904	0.571423	0.0813882	4.2537e-07	1.31996e-05	TRUE
GENE4065122_p0_S462	EMRE3EUKG4065122	DNA mismatch repair proteins mutS	ATPase domain of DNA mismatch repair MUTS family	S462	17.7239	17.7114	17.5334	18.6114	18.4972	18.4443	17.6562	18.5177	15.2608	15.617	15.4481	15.5295	15.5241	15.4835	10.7039	10.5275	10.4272	11.4678	11.3561	11.3219	10.5529	11.382	-0.861466	0.092697	7.85866e-07	1.69717e-05	-0.0704278	-0.829069	0.098896	4.26131e-07	1.32091e-05	TRUE
GENE4065971_p0_S701	EMRE3EUKG4065971	ABC-type xenobiotic transporter	ABC transporter	S701	17.4554	17.5928	17.4157	17.3809	17.415	17.4355	17.488	17.4105	14.761	14.7771	14.4662	16.2726	16.2266	16.1982	10.6653	10.7954	10.7612	9.89549	9.95075	9.98433	10.7406	9.94352	0.0775047	0.078024	0.34015	0.442452	-1.56439	0.797126	0.115855	4.27632e-07	1.32416e-05	TRUE	FALSE
GENE4068762_p0_S1132	EMRE3EUKG4068762	Histone H3 Lys 36 methyltransferase/ASH1	SET (Su(var)3-9, Enhancer-of-zeste, Trithorax) domain	S1132	18.0617	18.2506	18.4009	17.266	17.3624	17.3553	18.2377	17.3279	14.3903	14.3583	14.2949	14.2941	14.0697	14.0959	11.4422	11.6457	11.8253	10.6907	10.8903	10.8711	11.6377	10.8174	0.909861	0.0916462	3.87206e-07	1.02977e-05	0.194611	0.820339	0.0976292	4.29392e-07	1.32819e-05	TRUE
GENE4066496_p0_S97	EMRE3EUKG4066496	Ribulose bisphosphate carboxylase small subunit	RuBisCO catalyzes two reactions the carboxylation of D- ribulose 1,5-bisphosphate, the primary event in carbon dioxide fixation, as well as the oxidative fragmentation of the pentose substrate. Both reactions occur simultaneously and in competition at the same active site	S97	16.4057	16.2655	16.2267	15.9349	16.0313	16.1592	16.2993	16.0418	17.9474	18.1488	18.0544	15.4165	14.8784	14.8022	8.14991	7.91703	7.92162	8.84327	9.18722	9.35021	7.99619	9.1269	0.257495	0.130756	0.0724485	0.127361	3.01784	-1.13071	0.147598	4.3244e-07	1.335e-05	TRUE
GENE4066894_p0_S116	EMRE3EUKG4066894	Uncharacterized protein (STAS)	Sulfate permease family	S116	19.4754	19.5343	19.5444	18.429	18.4627	18.5642	19.518	18.4853	15.4141	15.0631	15.2026	14.515	14.4246	14.519	12.3849	12.6053	12.5512	11.7521	11.8274	11.8854	12.5138	11.8217	1.03272	0.0785987	1.74967e-08	1.323e-06	0.740363	0.69215	0.0853419	4.32512e-07	1.335e-05	TRUE
GENE4067773_p0_S575_T585	EMRE3EUKG4067773	Kinetoplast DNA-associated isoform B	Tetratricopeptide-like helical domain superfamily	S575_T585	16.8857	17.461	17.2744	18.4735	18.3352	18.3189	17.207	18.3759	14.9383	15.1737	15.0848	15.2249	15.2888	15.2985	10.0141	10.4811	10.3353	11.4701	11.3024	11.2816	10.2768	11.3513	-1.16886	0.113404	2.58053e-07	7.75085e-06	-0.20513	-1.0745	0.11561	4.33066e-07	1.3353e-05	TRUE
GENE4064950_p0_S36	EMRE3EUKG4064950	T-SNARE coiled-coil	t-SNARE coiled-coil homology domain-containing protein	S36	18.9909	18.791	18.7202	19.2141	19.2055	19.1535	18.834	19.1911	16.46	16.282	16.2993	15.9303	15.8548	15.8689	11.4193	11.3013	11.2225	11.8862	11.9123	11.8539	11.3144	11.8841	-0.357044	0.0650253	0.000138273	0.000829552	0.46248	-0.569785	0.0711179	4.33831e-07	1.33624e-05	TRUE		FALSE
GENE4062645_p0_S482_S485	EMRE3EUKG4062645	Protein-serine/threonine phosphatase	Sigma factor PP2C-like phosphatases	S482_S485	18.2007	18.7354	18.5101	21.0995	21.4073	21.2156	18.482	21.2408	14.2848	14.255	14.0715	15.531	15.4913	15.4332	11.6297	12.178	12.0372	13.9552	14.2813	14.1163	11.9483	14.1176	-2.75875	0.226434	4.083e-08	2.3269e-06	-1.28141	-2.16931	0.229255	4.38261e-07	1.34845e-05	TRUE
GENE4066704_p0x_T164_S176_S180	EMRE3EUKG4066704	Ethylene-responsive transcription factor 1	DNA-binding domain in plant proteins such as APETALA2 and EREBPs	T164_S176_S180	20.8723	21.2128	21.2872	19.6844	19.8539	19.7521	21.1241	19.7635	14.1594	14.1727	14.2273	14.2069	14.3243	14.2513	14.359	14.6933	14.7427	13.1492	13.2647	13.1965	14.5984	13.2035	1.36066	0.147065	8.23909e-07	1.75867e-05	-0.0743997	1.39489	0.149658	4.43117e-07	1.36195e-05	TRUE
GENE4067778_p0_S431_S445	EMRE3EUKG4067778	Microcephalin	breast cancer carboxy-terminal domain	S431_S445	17.2064	17.5202	17.391	18.7383	18.5179	18.4692	17.3725	18.5751	13.9715	13.6499	13.6406	14.8003	14.6469	14.2072	10.7795	11.2412	11.1163	11.9302	11.7803	11.9339	11.0457	11.8815	-1.20261	0.0808212	4.2604e-09	5.5205e-07	-0.797468	-0.835778	0.121571	4.44674e-07	1.36529e-05	TRUE
GENE4066942_p0_S495_S504_S506	EMRE3EUKG4066942	Protein kinase-like (PK-like)	EF-hand domain	S495_S504_S506	18.4274	18.5294	18.5763	18.0224	17.9309	17.8194	18.511	17.9242	15.2695	15.1406	15.0971	14.9677	14.8606	14.9248	11.4034	11.5647	11.6317	11.1372	11.0951	10.954	11.5332	11.0621	0.586813	0.0532299	1.2369e-07	4.78713e-06	0.25142	0.47116	0.0571984	4.48704e-07	1.37622e-05	TRUE
GENE4063325_p0_S336_S337_S339	EMRE3EUKG4063325	CBF1-interacting co-repressor CIR	Transport protein Trs120 or TRAPPC9, TRAPP II complex subunit	S336_S337_S339	16.5124	16.9194	16.8849	17.4742	17.3872	17.3105	16.7722	17.3906	16.046	15.9422	15.9256	15.6241	15.5626	15.627	9.13119	9.58599	9.55917	10.2872	10.2285	10.122	9.42545	10.2126	-0.618409	0.0840813	8.79528e-06	0.000100705	0.366725	-0.787103	0.0861459	4.52836e-07	1.38742e-05	TRUE
GENE4063713_p0x_S40	EMRE3EUKG4063713	Glucose-1-phosphate adenylyltransferase	Catalyzes the synthesis of ADP-glucose, a sugar donor used in elongation reactions on alpha-glucans	S40	21.8578	21.4486	21.2446	19.4143	19.3278	19.3186	21.517	19.3536	15.8284	15.7746	15.6866	14.5814	14.6267	14.5576	14.5767	14.1923	14.0288	12.7068	12.5995	12.6221	14.2659	12.6428	2.16343	0.171756	2.81295e-08	1.8363e-06	1.17461	1.62311	0.174899	4.56095e-07	1.39481e-05	TRUE
GENE4062427_p0_S19	EMRE3EUKG4062427	NADH dehydrogenase [ubiquinone] 1 alpha subcomplex subunit 12	Accessory subunit of the mitochondrial membrane respiratory chain NADH dehydrogenase (Complex I), that is believed not to be involved in catalysis. Complex I functions in the transfer of electrons from NADH to the respiratory chain. The immediate electron acceptor for the enzyme is believed to be ubiquinone	S19	18.1063	17.9023	17.8739	17.3322	17.4315	17.3082	17.9608	17.3573	15.8506	15.7843	15.7241	15.8639	15.8605	15.6972	10.815	10.6415	10.6408	10.0348	10.1357	10.0875	10.6991	10.086	0.603489	0.0690867	1.51164e-06	2.7617e-05	-0.0209032	0.613105	0.0739025	4.56205e-07	1.39481e-05	TRUE
GENE4067850_p0_S433_T438_S441	EMRE3EUKG4067850	RRNA pseudouridine synthase	DKCLD (NUC011) domain	S433_T438_S441	18.554	18.5043	18.2277	20.2255	19.9372	19.6019	18.4287	19.9215	16.1007	16.0925	16.155	15.9408	16.0024	16.003	11.1477	11.1017	10.7964	12.8927	12.5761	12.2405	11.0153	12.5698	-1.49287	0.163124	9.25051e-07	1.91616e-05	0.134033	-1.55452	0.1653	4.56826e-07	1.39524e-05	TRUE
GENE4062742_p0_T110	EMRE3EUKG4062742	Uncharacterized protein		T110	17.7327	18.0417	17.587	18.8774	18.6357	18.6777	17.7871	18.7302	16.5554	16.7033	16.6875	16.2566	16.2531	16.3599	10.1172	10.3581	9.91075	11.3994	11.1592	11.1521	10.1287	11.2369	-0.943122	0.122465	5.53984e-06	7.27246e-05	0.358854	-1.1082	0.128451	4.61035e-07	1.40662e-05	TRUE
GENE4062052_p0_S128_S137	EMRE3EUKG4062052	Digalactosyldiacylglycerol synthase	Glycosyltransferase family 4 protein	S128_S137	17.7531	17.8965	17.8712	18.004	18.0808	18.1297	17.8403	18.0715	14.8756	14.972	15.0057	14.5816	14.5615	14.4263	10.9103	11.0094	10.9686	11.2964	11.3825	11.4936	10.9628	11.3908	-0.231215	0.0498324	0.000570322	0.00253367	0.427943	-0.428069	0.0568013	4.61956e-07	1.40669e-05	TRUE
GENE4063424_p0_S219	EMRE3EUKG4063424	GDT1 family protein	Uncharacterized protein family UPF0016	S219	18.911	18.5962	18.804	17.762	17.991	18.044	18.7704	17.9323	14.6056	14.7941	14.8026	14.5626	14.528	14.6447	12.1924	11.7909	11.9948	11.0632	11.3081	11.3074	11.9927	11.2262	0.838087	0.0888638	6.71787e-07	1.51185e-05	0.15567	0.766479	0.106881	4.62026e-07	1.40669e-05	TRUE	FALSE	FALSE
GENE4065863_p0_T428_T431	EMRE3EUKG4065863	Amino acid permease	Transmembrane amino acid transporter protein	T428_T431	19.7655	19.996	20.0651	17.379	17.3004	17.6905	19.9422	17.4566	17.125	16.5535	16.777	14.6417	15.647	15.7994	11.888	12.3814	12.3477	10.6438	10.1028	10.4227	12.2057	10.3898	2.48559	0.211681	6.15803e-08	2.94943e-06	1.45582	1.81591	0.245021	4.62589e-07	1.40693e-05	TRUE
GENE4067891_p0_S52_S56	EMRE3EUKG4067891	Arginine--tRNA ligase	arginine--tRNA ligase	S52_S56	17.9896	18.2329	18.1702	19.2145	19.0828	19.0449	18.1309	19.114	15.6392	15.6753	15.6654	16.1498	16.1525	16.1389	10.7956	11.0222	10.9641	11.7856	11.6526	11.6209	10.9273	11.6864	-0.983153	0.081203	4.3788e-08	2.41195e-06	-0.48711	-0.759082	0.083166	4.63404e-07	1.40793e-05	TRUE
GENE4064374_p0_T1524_S1528	EMRE3EUKG4064374	HECT-type E3 ubiquitin transferase	HECT-domain (ubiquitin-transferase)	T1524_S1528	18.2136	18.328	18.4325	17.8458	17.8629	17.843	18.3247	17.8506	15.7087	15.5326	15.5169	15.7048	15.5875	15.5833	10.9876	11.183	11.2947	10.6216	10.6926	10.6747	11.1551	10.663	0.474122	0.0561876	2.16909e-06	3.57632e-05	-0.0391203	0.492117	0.0609954	4.6533e-07	1.41231e-05	TRUE	FALSE	FALSE
GENE4064439_p0_T144	EMRE3EUKG4064439	Uncharacterized protein		T144	18.3953	18.6915	18.5962	19.7194	19.62	19.4944	18.561	19.6112	15.8347	15.8962	15.8745	15.5243	15.6121	15.6089	11.1113	11.3793	11.2939	12.5782	12.4384	12.3142	11.2615	12.4436	-1.05024	0.122641	1.86037e-06	3.18701e-05	0.286693	-1.18212	0.123397	4.6634e-07	1.4139e-05	TRUE
GENE4067143_p0_S900	EMRE3EUKG4067143	Uncharacterized protein (Armadillo repeat-containing protein 8)	Armadillo repeat-containing protein	S900	17.3738	17.3566	17.6137	16.7719	16.6669	16.7153	17.448	16.718	15.3108	15.1478	15.1219	15.3996	15.4653	15.3472	10.3308	10.3886	10.6576	9.68813	9.55285	9.65557	10.459	9.63218	0.729971	0.0906181	3.50286e-06	5.09057e-05	-0.210558	0.826828	0.0943317	4.67279e-07	1.41527e-05	TRUE
GENE4064734_p0_S11_S15	EMRE3EUKG4064734	Serine threonine-kinase fray2	kinase-like protein	S11_S15	17.321	17.3999	17.4186	16.8305	16.7822	16.833	17.3799	16.8152	15.5004	15.5649	15.4984	15.729	15.7296	15.753	10.1908	10.2401	10.2894	9.59519	9.54659	9.58658	10.2401	9.57612	0.564614	0.0701048	3.51008e-06	5.0981e-05	-0.215992	0.66397	0.0712026	4.67807e-07	1.41539e-05	TRUE
GENE4066059_p0_S99_S102_S105	EMRE3EUKG4066059	ATP-binding cassette transporter	ABC transporter transmembrane region	S99_S102_S105	17.4633	17.6322	17.5125	19.1479	19.0035	19.1226	17.536	19.0913	14.8067	14.8507	14.7658	15.425	15.4118	15.4125	10.6522	10.8009	10.7202	12.0525	11.914	12.0329	10.7244	11.9998	-1.55534	0.132476	6.16679e-08	2.94943e-06	-0.608685	-1.27535	0.133343	4.68883e-07	1.41718e-05	TRUE
GENE4066741_p0_S38	EMRE3EUKG4066741	Uncharacterized protein (RING-type)	Tetratricopeptide repeat	S38	18.0085	17.8924	17.9631	17.1777	17.0723	17.288	17.9546	17.1794	15.0886	14.9736	14.8919	14.9333	14.4969	14.7988	11.0678	11.0045	11.1128	10.3084	10.4037	10.4806	11.0617	10.3976	0.775294	0.0774612	3.54744e-07	9.67945e-06	0.241687	0.664118	0.0888091	4.70007e-07	1.4191e-05	TRUE
GENE4062454_p0_S84	EMRE3EUKG4062454	UDP-glucuronate decarboxylase	UDP-glucuronate decarboxylase	S84	15.9951	16.2336	16.1999	15.0888	15.2431	15.3933	16.1429	15.2417	15.9838	16.0248	15.9734	16.559	16.4188	16.4658	8.64258	8.86215	8.85219	7.4716	7.69046	7.81909	8.78564	7.66038	0.901144	0.121175	7.87499e-06	9.35898e-05	-0.487209	1.12526	0.124517	4.7125e-07	1.42054e-05	TRUE	FALSE	FALSE
GENE4065715_p0_S387	EMRE3EUKG4065715	Actin	Actin	S387	17.7392	17.6074	17.8177	17.1724	17.0732	17.0613	17.7214	17.1023	16.577	16.7111	16.5379	16.879	16.8856	16.8707	10.1138	9.92024	10.2103	9.40807	9.30589	9.30081	10.0815	9.33826	0.619107	0.0815704	6.41719e-06	8.08028e-05	-0.269753	0.743194	0.0849596	4.71461e-07	1.42054e-05	TRUE	FALSE	FALSE
GENE4062104_p0_S196_S200	EMRE3EUKG4062104	Senescence regulator	Senescence regulator	S196_S200	20.1073	20.2199	20.3459	18.9584	18.6461	18.6737	20.2244	18.7594	16.086	15.9377	15.9429	15.6366	15.6324	15.6839	12.7077	12.8886	13.0122	11.7656	11.4552	11.4591	12.8695	11.56	1.46496	0.138381	1.9282e-07	6.36543e-06	0.337884	1.30953	0.140521	4.73934e-07	1.42532e-05	TRUE
GENE4064977_p0_S133	EMRE3EUKG4064977	Translation initiation factor eIF2B subunit delta	Translation initiation factor eIF2B subunit delta	S133	17.3751	17.058	17.3416	16.2712	16.3896	16.4048	17.2582	16.3552	15.4297	15.3027	15.3127	15.1198	15.2143	15.2152	10.2775	10.0187	10.2978	9.31604	9.391	9.40582	10.198	9.37096	0.903049	0.0876415	2.58913e-07	7.76317e-06	0.165269	0.827025	0.0891421	4.74027e-07	1.42532e-05	TRUE
GENE4062511_p0_T180_T182_T185	EMRE3EUKG4062511	MADS-box protein SOC1-like	MADS-box protein SOC1-like	T180_T182_T185	16.4263	16.3152	16.1418	17.9099	17.6863	17.7752	16.2945	17.7905	14.8268	15.0317	15.0564	15.7181	15.9437	15.8864	9.60603	9.40064	9.21586	10.6796	10.3522	10.4675	9.40751	10.4997	-1.49602	0.127628	6.27812e-08	2.981e-06	-0.877808	-1.09223	0.147106	4.79863e-07	1.44137e-05	TRUE
GENE4067034_p0_T1060	EMRE3EUKG4067034	PHD zinc finger	PHD zinc finger	T1060	18.8968	18.9223	18.8949	18.0555	18.2449	18.1862	18.9047	18.1622	15.3634	15.4279	15.373	15.5129	15.41	15.3973	11.8297	11.8254	11.8234	10.9196	11.1563	11.1035	11.8261	11.0598	0.742488	0.0815868	9.81663e-07	2.0084e-05	-0.0519458	0.766383	0.0831357	4.81934e-07	1.4461e-05	TRUE
GENE4066397_p0_S513	EMRE3EUKG4066397	ABC transporter C family member 2	ABC transporter C family member	S513	19.4426	19.331	19.3077	18.3554	18.3429	18.3907	19.3604	18.363	16.0975	16.1329	16.0528	15.8035	15.6781	15.7878	12.0378	11.9098	11.9234	11.0858	11.131	11.1283	11.957	11.115	0.997421	0.0893756	1.08097e-07	4.36752e-06	0.337931	0.841973	0.0908846	4.85283e-07	1.45439e-05	TRUE
GENE4064087_p0_Y560_S574	EMRE3EUKG4064087	Protein-serine/threonine phosphatase	protein phosphatase 2C 74	Y560_S574	17.8996	17.9811	18.1269	18.9764	18.9822	19.1307	18.0025	19.0298	14.9779	15.1752	15.0325	15.3362	15.3297	15.3662	11.0097	11.0005	11.2119	11.9218	11.9306	12.0622	11.074	11.9715	-1.02728	0.100339	2.77574e-07	8.15641e-06	-0.282169	-0.897479	0.105935	4.85697e-07	1.45439e-05	TRUE
GENE4067481_p0_S144	EMRE3EUKG4067481	Zinc finger	zinc finger	S144	18.2082	18.2771	18.2524	18.1333	18.0741	18.2406	18.2459	18.1493	16.1199	16.0724	16.0483	14.9665	14.9172	14.9863	10.7931	10.8838	10.8702	11.2487	11.2122	11.3469	10.849	11.2693	0.096601	0.0491695	0.0730371	0.128173	1.12356	-0.420237	0.0573121	4.89221e-07	1.46344e-05	TRUE	FALSE	FALSE
GENE4062220_p0_S102	EMRE3EUKG4062220	Uncharacterized protein (UBA)	Ubiquitin associated domain	S102	17.1925	17.2713	17.3664	17.1481	17.0476	17.0722	17.2767	17.0893	14.04	14.3709	13.8061	15.3309	15.058	14.8347	10.7341	10.6607	11.0156	10.0959	10.1209	10.2482	10.8035	10.155	0.187443	0.0578659	0.00709618	0.019218	-1.00215	0.648434	0.0936062	4.92353e-07	1.47129e-05	TRUE
GENE4067082_p0_S199	EMRE3EUKG4067082	PI31 proteasome regulator	PI31 proteasome regulator N-terminal domain-containing protein	S199	18.7008	18.7795	18.4928	17.8843	17.985	18.0354	18.6577	17.9682	16.7163	16.7527	16.6402	16.7655	16.7847	16.7977	11.0113	11.0732	10.8383	10.1722	10.264	10.3085	10.9743	10.2482	0.689478	0.0786765	1.46139e-06	2.6967e-05	-0.0795278	0.726061	0.0809703	4.93257e-07	1.47248e-05	TRUE
GENE4065047_p0_S333	EMRE3EUKG4065047	Uncharacterized protein (ACB)	Acyl CoA binding protein (ACBP) binds thiol esters of long fatty acids and coenzyme A in a one-to-one binding mode with high specificity and affinity	S333	15.7722	15.719	15.8182	14.9497	14.7508	15.1009	15.7698	14.9338	14.8293	14.893	14.8992	14.9078	14.9749	15.0109	8.95068	8.86821	8.96457	8.09208	7.86235	8.19588	8.92782	8.0501	0.835995	0.0939238	1.24103e-06	2.38787e-05	-0.0906977	0.877716	0.0957909	5.02684e-07	1.49908e-05	TRUE	FALSE	FALSE
GENE4062182_p0_S403_S406_S407	EMRE3EUKG4062182	Non-specific serine/threonine protein kinase	Protein kinase domain	S403_S406_S407	17.6918	17.6164	17.6643	17.0867	16.9969	17.0244	17.6575	17.036	15.2289	15.0145	15.0245	15.0651	15.0005	14.986	10.6865	10.7097	10.7531	10.1567	10.0967	10.1309	10.7164	10.1281	0.621487	0.0669266	7.92424e-07	1.70757e-05	0.0721303	0.588307	0.0716886	5.07351e-07	1.5099e-05	TRUE
GENE4066340_p0_S333	EMRE3EUKG4066340	E3 ubiquitin-protein ligase makorin	E3 ubiquitin-protein ligase makorin	S333	16.2006	16.081	16.3955	15.6611	15.7774	15.8562	16.2257	15.7649	13.9889	14.0675	14.0554	14.6952	14.8889	14.5374	9.76573	9.60994	9.92997	8.90127	8.92847	9.16898	9.76855	8.99957	0.460828	0.0873444	0.00019588	0.00108771	-0.66989	0.768977	0.111281	5.07341e-07	1.5099e-05	TRUE		FALSE
GENE4066590_p0_S477	EMRE3EUKG4066590	GATA zinc finger	GATA zinc finger	S477	18.8657	18.7819	19.0318	17.7892	17.8635	17.9665	18.8931	17.873	15.7664	15.7979	15.7279	15.3256	15.1764	15.2291	11.6131	11.5149	11.7969	10.7394	10.8823	10.9611	11.6417	10.8609	1.02009	0.0864825	5.85653e-08	2.8855e-06	0.520366	0.780718	0.0902868	5.08248e-07	1.51103e-05	TRUE
GENE4065442_p0_S65	EMRE3EUKG4065442	Uncharacterized protein (ARM repeat-containing)	Pumilio-like repeats	S65	18.7988	18.8084	18.6213	19.6896	19.8589	19.8389	18.7428	19.7958	15.3491	15.5561	15.3584	15.8498	15.9517	15.9013	11.7382	11.6527	11.5565	12.3987	12.5211	12.5243	11.6491	12.4814	-1.05296	0.0918051	7.99029e-08	3.47182e-06	-0.479742	-0.832276	0.0954535	5.14111e-07	1.52689e-05	TRUE
GENE4066154_p0_S731	EMRE3EUKG4066154	Importin-5	HEAT repeats	S731	19.3522	19.2559	19.1942	18.8177	18.8033	18.9413	19.2674	18.8541	15.4214	15.4886	15.5348	15.9438	15.9717	15.9592	12.2584	12.1311	12.0482	11.4835	11.4563	11.6001	12.1459	11.5133	0.4133	0.0696594	6.8903e-05	0.000484744	-0.476639	0.632555	0.0723034	5.17843e-07	1.53517e-05	TRUE	FALSE	FALSE
GENE4066704_p0x_S297	EMRE3EUKG4066704	Ethylene-responsive transcription factor 1	DNA-binding domain in plant proteins such as APETALA2 and EREBPs	S297	20.4142	20.8534	20.4941	19.2886	18.8206	19.0323	20.5872	19.0471	14.1594	14.1727	14.2273	14.2069	14.3243	14.2513	13.9008	14.334	13.9496	12.7534	12.2314	12.4767	14.0615	12.4872	1.54009	0.167167	8.61989e-07	1.82109e-05	-0.0743997	1.57431	0.169453	5.17952e-07	1.53517e-05	TRUE
GENE4074226_p1x_S625	EMRE3EUKG4074226	CHY zinc finger	CHY zinc finger	S625	18.6304	18.5751	18.6759	20.8269	19.9432	20.0291	18.6271	20.2664	14.6207	14.8442	14.5879	14.6927	14.712	14.5567	11.9049	11.7467	11.9654	14.0682	13.1757	13.333	11.8724	13.5256	-1.63927	0.176924	8.11484e-07	1.73593e-05	0.0304919	-1.65329	0.180121	5.19962e-07	1.53955e-05	TRUE
GENE4068539_p0_T87	EMRE3EUKG4068539	Acetyltransferase-related family protein	10 TM Acyl Transferase domain found in Cas1p	T87	18.317	18.3039	18.3056	17.6546	17.7389	17.6054	18.3088	17.6663	15.2973	15.2929	15.1512	15.5244	15.6081	15.5099	11.2803	11.2692	11.336	10.5134	10.5592	10.4708	11.2952	10.5145	0.642552	0.0889735	1.0546e-05	0.000115963	-0.300348	0.780712	0.0952053	5.24922e-07	1.55254e-05	TRUE		FALSE
GENE4063201_p0_S290	EMRE3EUKG4063201	Peptidylprolyl isomerase	Cyclophilin type peptidyl-prolyl cis-trans isomerase/CLD	S290	19.5357	19.6088	19.525	20.3202	20.1686	20.2497	19.5565	20.2462	16.4558	16.5438	16.5546	16.58	16.641	16.5999	11.966	11.9986	11.9099	12.6934	12.5138	12.6138	11.9582	12.607	-0.689671	0.0717331	5.46809e-07	1.31345e-05	-0.0888936	-0.64878	0.0746143	5.25415e-07	1.55254e-05	TRUE		FALSE
GENE4067817_p0_S84	EMRE3EUKG4067817	Uncharacterized protein		S84	17.8663	17.978	17.9845	18.1314	18.146	18.0427	17.9429	18.1067	15.7647	15.6275	15.8548	15.1317	15.1797	15.2503	10.6146	10.7894	10.6913	11.1708	11.1633	11.0276	10.6984	11.1206	-0.163742	0.0473874	0.0047575	0.0139061	0.561754	-0.422149	0.0616573	5.26051e-07	1.55284e-05	TRUE
GENE4062465_p0_S619	EMRE3EUKG4062465	Phospholipase DDHD1	phospholipase	S619	17.2742	16.9923	17.0289	15.9272	15.9985	15.766	17.0985	15.8973	16.1989	15.8277	15.9573	15.296	15.1603	15.1606	9.82271	9.71154	9.68857	8.89109	9.02473	8.79213	9.74094	8.90265	1.20122	0.0960412	3.04462e-08	1.91765e-06	0.78898	0.838288	0.103389	5.27119e-07	1.55441e-05	TRUE
GENE4066032_p0_S200	EMRE3EUKG4066032	Cytosine deaminase/metal dependent hydrolase	Amidohydrolase family	S200	18.4133	18.624	18.4452	18.2128	18.4066	18.2226	18.4942	18.2807	14.4736	14.7551	14.6717	15.5896	15.6041	15.5949	11.7555	11.8367	11.6962	11.0417	11.2287	11.0489	11.7628	11.1064	0.213509	0.0760149	0.0157851	0.0368523	-0.962717	0.656359	0.0831252	5.28037e-07	1.55554e-05	TRUE
GENE4064916_p0_S116	EMRE3EUKG4064916	[histone H3]-N6,N6-dimethyl-L-lysine4 FAD-dependent demethylase	Flavin containing amine oxidoreductase	S116	19.7768	20.2012	19.8184	18.839	18.626	18.6781	19.9321	18.7144	16.4804	16.5119	16.4244	16.3334	16.2826	16.2972	12.1958	12.6057	12.2631	11.3256	11.136	11.1814	12.3549	11.2144	1.21776	0.119866	3.01797e-07	8.61849e-06	0.167896	1.14053	0.12068	5.30189e-07	1.55872e-05	TRUE
GENE4062391_p0_S127	EMRE3EUKG4062391	Uncharacterized protein		S127	17.7181	18.4323	18.2011	19.2296	19.2859	19.2893	18.1172	19.2683	15.3348	15.4813	15.3703	15.1943	15.2224	15.2576	10.6641	11.3109	11.1308	12.2402	12.2836	12.2708	11.0353	12.2649	-1.15112	0.131827	1.51756e-06	2.76602e-05	0.170669	-1.22962	0.134219	5.30125e-07	1.55872e-05	TRUE
GENE4062997_p0_S469	EMRE3EUKG4062997	Cell division cycle 5-like protein	cell division cycle 5-like	S469	17.5907	17.7803	17.669	17.2041	17.0655	17.0409	17.68	17.1035	15.616	15.5794	15.5473	15.4027	15.3502	15.4182	10.4073	10.6137	10.5173	10.1189	10.0044	9.94853	10.5128	10.024	0.576482	0.0531429	1.47653e-07	5.38843e-06	0.190533	0.488837	0.0545786	5.30946e-07	1.55937e-05	TRUE	FALSE	FALSE
GENE4067659_p0_S1484	EMRE3EUKG4067659	Nucleoprotein TPR	Nuclear-pore anchor	S1484	19.5563	19.6608	19.6924	18.9818	18.8246	18.983	19.6365	18.9298	16.0001	16.0658	15.9675	16.0188	15.9648	15.9849	12.1963	12.2706	12.3473	11.6132	11.4808	11.6299	12.2714	11.5746	0.706703	0.0741225	5.98086e-07	1.38848e-05	0.0216507	0.696744	0.0751079	5.32805e-07	1.56325e-05	TRUE
GENE4068068_p0_S425_T433	EMRE3EUKG4068068	C3HC zinc finger-like	C3HC zinc finger-like	S425_T433	17.5063	17.6327	17.5599	18.5029	18.3045	18.3155	17.5663	18.3743	15.3112	15.3672	15.37	15.0454	15.1536	15.0928	10.4631	10.5638	10.4897	11.582	11.3339	11.3728	10.5055	11.4295	-0.808028	0.0994581	3.20973e-06	4.74426e-05	0.252182	-0.924031	0.101459	5.3467e-07	1.56714e-05	TRUE
GENE4067776_p0_S208_S211_T212	EMRE3EUKG4067776	'Rieske'-like iron-sulphur domains		S208_S211_T212	17.7027	17.7599	17.9637	17.778	17.9273	17.8719	17.8088	17.859	16.7292	16.6132	16.3804	15.4757	15.5367	15.519	10.0073	10.1179	10.4287	10.6591	10.7804	10.7331	10.1846	10.7242	-0.0502685	0.0587978	0.40933	0.511971	1.0638	-0.539618	0.0795564	5.37644e-07	1.57427e-05	TRUE
GENE4062874_p0_S1084	EMRE3EUKG4062874	Ribosomal RNA-processing protein 12-like	NUC173 domain	S1084	18.6192	18.566	18.9235	18.2034	18.3166	18.3595	18.7029	18.2932	15.1523	15.1994	15.2684	16.0053	16.1311	16.0711	11.6491	11.5743	11.9	10.841	10.8963	10.9668	11.7078	10.9014	0.409694	0.0943956	0.000961318	0.00382002	-0.862474	0.806432	0.105133	5.42286e-07	1.58627e-05	TRUE		FALSE
GENE4067671_p0_S290_S295	EMRE3EUKG4067671	Uncharacterized protein		S290_S295	20.4381	19.7684	20.0327	18.7144	18.5445	18.6006	20.0797	18.6198	15.2799	15.2361	15.1693	15.0054	15.1468	15.0879	13.4093	12.7598	13.0549	11.8119	11.577	11.6601	13.0747	11.683	1.45992	0.1492	4.5272e-07	1.14509e-05	0.148377	1.39166	0.151707	5.43503e-07	1.58823e-05	TRUE
GENE4062272_p0_T46	EMRE3EUKG4062272	Ubiquitin-like-specific protease ULP1	Ubiquitin-like-specific protease ULP1	T46	17.9643	17.9849	17.9456	17.5307	17.4563	17.3928	17.9649	17.4599	15.5173	15.4766	15.4683	15.3903	15.4868	15.4669	10.8264	10.8656	10.8302	10.4511	10.3324	10.278	10.8407	10.3538	0.50501	0.0541081	7.50743e-07	1.63694e-05	0.039422	0.486876	0.0563752	5.445e-07	1.58955e-05	TRUE
GENE4067595_p0_T199	EMRE3EUKG4067595	Oxysterol-binding protein	Oxysterol-binding protein	T199	19.6161	19.4882	19.6626	18.7948	18.8809	18.9828	19.589	18.8862	15.855	15.7428	15.5684	15.5631	15.5755	15.5077	12.3228	12.2465	12.5011	11.6358	11.7161	11.8493	12.3568	11.7337	0.702802	0.0725701	5.0584e-07	1.23887e-05	0.173304	0.623082	0.0797788	5.47758e-07	1.59745e-05	TRUE	FALSE
GENE4066016_p0_S282	EMRE3EUKG4066016	rRNA processing protein Rrp5/programmed cell death protein 11	S1 RNA binding domain	S282	15.9863	16.091	16.1782	15.5127	15.4651	15.4996	16.0852	15.4925	15.0343	14.8428	15.0896	15.3839	15.3522	15.3812	9.07056	9.26331	9.23697	8.4361	8.40313	8.42427	9.19028	8.42117	0.59268	0.0884441	2.19233e-05	0.000200514	-0.383548	0.769112	0.0952704	5.49492e-07	1.6009e-05	TRUE
GENE4066958_p0_T17_S20_S24	EMRE3EUKG4066958	Auxin-repressed 12.5 kDa	Auxin-repressed 12.5 kDa	T17_S20_S24	18.8573	18.335	19.2437	15.7806	15.8334	15.5089	18.812	15.7077	18.3312	17.4808	17.9278	15.84	15.8437	16.1909	10.425	10.2939	10.9969	8.49416	8.54535	8.06114	10.5719	8.36688	3.10434	0.253812	3.90966e-08	2.25715e-06	1.95503	2.20502	0.27369	5.50666e-07	1.60272e-05	TRUE
GENE4066933_p0_S16	EMRE3EUKG4066933	Aspartate aminotransferase	Aspartate aminotransferase	S16	16.8238	17.1587	17.1133	18.6069	18.4084	18.4018	17.0319	18.4723	16.0788	15.7637	15.8669	15.9918	16.0472	16.1167	9.42755	9.90739	9.81451	11.2507	11.0267	10.9881	9.71648	11.0885	-1.44044	0.148443	4.95209e-07	1.2179e-05	-0.14881	-1.37199	0.151658	5.5176e-07	1.6043e-05	TRUE
GENE4066421_p0_S5	EMRE3EUKG4066421	Uncharacterized protein		S5	15.9985	16.3025	16.443	17.0117	17.1548	17.055	16.248	17.0739	14.2329	14.6106	14.7653	14.0975	14.4466	14.3274	9.45135	9.58167	9.65094	10.5269	10.5094	10.4644	9.56132	10.5002	-0.825863	0.110672	7.6088e-06	9.1461e-05	0.245755	-0.938911	0.125874	5.53771e-07	1.60854e-05	TRUE
GENE4066936_p0_S32_S39	EMRE3EUKG4066936	Acetyl-CoA carboxylase	Biotin carboxylase C-terminal domain	S32_S39	20.6521	20.1724	20.2861	19.1032	19.1305	19.0578	20.3702	19.0972	16.905	16.3586	16.4801	15.6812	15.7012	15.7039	12.8758	12.6475	12.7052	11.8899	11.908	11.834	12.7428	11.8773	1.273	0.101278	2.88049e-08	1.84867e-06	0.88581	0.865527	0.112202	5.55455e-07	1.61182e-05	TRUE
GENE4066256_p0_S354	EMRE3EUKG4066256	Starch synthase	Starch synthase catalytic domain	S354	18.7354	18.9015	18.7479	18.1248	18.1626	18.2015	18.7949	18.163	16.0479	16.0704	15.8963	16.0529	16.0431	15.9912	11.3534	11.5091	11.4356	10.7405	10.7828	10.8455	11.4327	10.7896	0.631945	0.0725385	1.55473e-06	2.80385e-05	-0.024227	0.643089	0.0764309	5.56273e-07	1.61258e-05	TRUE
GENE4064294_p0_S535	EMRE3EUKG4064294	Coatomer subunit gamma	Coatomer subunit gamma	S535	17.6112	17.5662	17.7776	17.0227	17.1753	17.2953	17.6517	17.1644	15.992	15.9824	15.9751	16.3055	16.2916	16.2796	10.2549	10.2143	10.429	9.52218	9.68117	9.80662	10.2994	9.66999	0.487242	0.0678135	1.10933e-05	0.000120405	-0.309037	0.629399	0.0690464	5.60222e-07	1.61277e-05	TRUE	FALSE	TRUE
GENE4064312_p0_S244	EMRE3EUKG4064312	Uncharacterized protein	Chaperonin-like RbcX superfamily	S244	18.3006	18.316	18.4643	17.7073	17.6539	17.698	18.3603	17.6864	16.1241	16.6688	16.3077	16.1918	16.0935	16.0538	10.8835	10.6484	10.9628	10.2591	10.2509	10.3133	10.8316	10.2744	0.673896	0.0642197	2.12279e-07	6.84964e-06	0.253815	0.557141	0.0806522	5.59532e-07	1.61277e-05	TRUE
GENE4069281_p1x_S32	EMRE3EUKG4069281	Uncharacterized protein	hypothetical protein	S32	17.4457	17.3855	17.5594	18.0934	18.1249	17.9927	17.4635	18.0703	16.0863	15.9244	15.9802	15.77	15.8655	15.6844	10.046	10.0602	10.2085	10.8392	10.8268	10.7778	10.1049	10.8146	-0.606788	0.0809886	7.30899e-06	8.90952e-05	0.223681	-0.709681	0.103443	5.59816e-07	1.61277e-05	TRUE
GENE4068083_p0_S187	EMRE3EUKG4068083	60S ribosomal protein L17	60S ribosomal protein L17	S187	17.8901	17.9137	17.9826	17.5677	17.4812	17.5157	17.9288	17.5215	15.434	15.6992	15.5887	16.2684	16.3726	16.3604	10.7904	10.692	10.8118	10.0842	9.94979	9.98992	10.7648	10.008	0.407247	0.0879229	0.000578236	0.00256148	-0.759843	0.756775	0.0959416	5.59908e-07	1.61277e-05	TRUE
GENE4068353_p0_S274	EMRE3EUKG4068353	Ribosomal protein	Ribosomal protein	S274	18.0187	18.0234	18.1882	17.3858	17.5104	17.5385	18.0768	17.4782	16.0651	16.1015	16.0037	15.9912	16.032	16.0336	10.6288	10.6167	10.8265	10.0298	10.1357	10.163	10.6907	10.1095	0.598554	0.0671997	1.23178e-06	2.37585e-05	0.0378549	0.581141	0.0727988	5.5956e-07	1.61277e-05	TRUE		FALSE
GENE4067773_p0_T581_T583	EMRE3EUKG4067773	Kinetoplast DNA-associated isoform B	Tetratricopeptide-like helical domain superfamily	T581_T583	17.5982	17.302	17.539	18.4013	18.4083	18.2013	17.4797	18.3369	14.9383	15.1737	15.0848	15.2249	15.2888	15.2985	10.7266	10.3221	10.6	11.3978	11.3754	11.164	10.5496	11.3124	-0.857194	0.0842394	2.96606e-07	8.54493e-06	-0.20513	-0.762834	0.0871875	5.59917e-07	1.61277e-05	TRUE
GENE4066944_p0_S1347	EMRE3EUKG4066944	DNA topoisomerase 2	Control of topological states of DNA by transient breakage and subsequent rejoining of DNA strands. Topoisomerase II makes double-strand breaks	S1347	16.9785	17.1703	17.1434	18.1818	18.0406	17.9864	17.0974	18.0696	15.383	15.2055	15.1064	15.8827	15.482	15.2574	9.90229	10.1758	10.1945	10.8758	10.9189	10.968	10.0909	10.9209	-0.972201	0.0890624	1.37845e-07	5.12587e-06	-0.309037	-0.830044	0.122924	5.59605e-07	1.61277e-05	TRUE
GENE4062052_p0_S137	EMRE3EUKG4062052	Digalactosyldiacylglycerol synthase	Glycosyltransferase family 4 protein	S137	19.1195	19.296	19.0882	19.5696	19.6843	19.7537	19.1679	19.6692	14.8756	14.972	15.0057	14.5816	14.5615	14.4263	12.2767	12.4089	12.1856	12.8621	12.986	13.1176	12.2904	12.9886	-0.501301	0.079126	3.74432e-05	0.000301246	0.427943	-0.698155	0.0836902	5.61607e-07	1.61516e-05	TRUE
GENE4068848_p0_S301	EMRE3EUKG4068848	RuBisCO accumulation factor 1	Rubisco accumulation factor	S301	17.1331	17.086	17.1425	18.2581	18.0574	18.1078	17.1205	18.1411	15.7544	16.1724	15.9344	16.3388	16.4794	16.4992	9.88607	9.64666	9.81269	10.7423	10.4769	10.5182	9.78181	10.5791	-1.02057	0.0929138	1.28744e-07	4.89025e-06	-0.485385	-0.797291	0.101792	5.65647e-07	1.62517e-05	TRUE
GENE4063398_p0_S367	EMRE3EUKG4063398	Uncharacterized protein		S367	21.2677	20.9237	20.8079	19.4806	19.6777	19.564	20.9997	19.5741	17.3941	17.2972	17.3255	16.1826	16.1819	16.309	13.2664	12.967	12.8381	12.0366	12.234	12.0619	13.0238	12.1108	1.42566	0.102535	9.22375e-09	8.80868e-07	1.11444	0.913017	0.107468	5.66546e-07	1.62615e-05	TRUE
GENE4063325_p0_S363	EMRE3EUKG4063325	CBF1-interacting co-repressor CIR	Transport protein Trs120 or TRAPPC9, TRAPP II complex subunit	S363	18.0792	18.2341	18.0267	18.5593	18.6459	18.6582	18.1133	18.6211	16.046	15.9422	15.9256	15.6241	15.5626	15.627	10.698	10.9006	10.7009	11.3722	11.4871	11.4697	10.7665	11.443	-0.507779	0.0744095	1.83865e-05	0.000176854	0.366725	-0.676472	0.0767347	5.67291e-07	1.62668e-05	TRUE
GENE4066581_p0_S1663	EMRE3EUKG4066581	E3 ubiquitin-protein ligase UPL2-like	Domain of Unknown Function (DUF913)	S1663	17.8493	17.7514	18.0196	16.9193	16.8417	16.9514	17.8734	16.9041	16.5693	16.3641	16.4579	16.3044	16.2324	16.2596	10.2275	10.2239	10.4489	9.41923	9.37484	9.47201	10.3001	9.42203	0.969293	0.0947371	2.79548e-07	8.192e-06	0.198313	0.878069	0.0964701	5.67873e-07	1.62675e-05	TRUE
GENE4067891_p0_T25	EMRE3EUKG4067891	Arginine--tRNA ligase	arginine--tRNA ligase	T25	16.2674	16.148	16.2166	17.3671	17.7366	17.4636	16.2107	17.5224	15.6392	15.6753	15.6654	16.1498	16.1525	16.1389	9.07341	8.93737	9.01051	9.93817	10.3065	10.0397	9.00709	10.0948	-1.31176	0.116133	9.46289e-08	3.96337e-06	-0.48711	-1.08769	0.117514	5.69941e-07	1.62946e-05	TRUE
GENE4063300_p0_S443	EMRE3EUKG4063300	Inosine-5'-monophosphate dehydrogenase	Catalyzes the conversion of inosine 5'-phosphate (IMP) to xanthosine 5'-phosphate (XMP), the first committed and rate- limiting step in the de novo synthesis of guanine nucleotides, and therefore plays an important role in the regulation of cell growth	S443	17.9525	18.0893	17.9395	17.5706	17.5894	17.5783	17.9938	17.5794	15.1242	15.1019	15.0679	15.653	15.8168	15.8071	10.9954	11.1424	11.0082	10.3702	10.3137	10.307	11.0487	10.3303	0.414333	0.0811271	0.000258691	0.00135514	-0.660944	0.718367	0.0854218	5.69673e-07	1.62946e-05	TRUE	FALSE
GENE4065047_p0_T124_S125	EMRE3EUKG4065047	Uncharacterized protein (ACB)	Acyl CoA binding protein (ACBP) binds thiol esters of long fatty acids and coenzyme A in a one-to-one binding mode with high specificity and affinity	T124_S125	17.9521	17.547	17.7218	18.9543	19.1876	19.1005	17.7403	19.0808	14.8293	14.893	14.8992	14.9078	14.9749	15.0109	11.1306	10.6962	10.8681	12.0967	12.2992	12.1955	10.8983	12.1971	-1.3405	0.138118	4.94213e-07	1.21647e-05	-0.0906977	-1.29878	0.139395	5.74422e-07	1.64066e-05	TRUE	FALSE	FALSE
GENE4064133_p0_S123	EMRE3EUKG4064133	Microtubule-associated protein	Microtubule-associated protein	S123	19.0555	19.0095	19.041	18.4455	18.3966	18.5656	19.0353	18.4693	15.686	15.6335	15.6293	15.3616	15.3893	15.352	11.8399	11.8181	11.8516	11.3792	11.3175	11.5037	11.8365	11.4001	0.566078	0.049274	7.84614e-08	3.43068e-06	0.281917	0.436396	0.051831	5.75921e-07	1.64332e-05	TRUE
GENE4066837_p0x_T56_S67	EMRE3EUKG4066837	Carnosine synthase		T56_S67	19.784	19.8802	19.9846	18.8346	19.2159	19.3622	19.8829	19.1375	15.6526	15.6674	15.451	16.8333	17.0057	17.1569	12.5838	12.6732	12.8771	11.0913	11.3932	11.47	12.7114	11.3182	0.7454	0.157862	0.000495403	0.00226904	-1.40826	1.3932	0.16655	5.78115e-07	1.64797e-05	TRUE
GENE4066086_p0_S128	EMRE3EUKG4066086	S-acyltransferase		S128	19.2274	19.3136	19.347	20.187	20.0717	20.1403	19.296	20.133	14.5912	14.9825	14.9862	15.3589	15.2766	15.2778	12.5154	12.4216	12.4533	13.1219	13.0445	13.1125	12.4634	13.093	-0.837049	0.074154	9.531e-08	3.97652e-06	-0.451128	-0.62953	0.0829459	5.79251e-07	1.64959e-05	TRUE
GENE4070737_p1x_S191	EMRE3EUKG4070737	Protein SYS1	Integral membrane protein S linking to the trans Golgi network	S191	17.9589	18.1803	18.0681	18.664	18.877	18.8872	18.0691	18.8094	14.6575	15.3802	15.2168	15.152	15.2484	15.0753	11.2165	11.1054	11.0683	11.6941	11.8628	11.9526	11.1301	11.8365	-0.7403	0.0786698	6.87894e-07	1.53635e-05	-0.0737289	-0.706385	0.10428	5.80102e-07	1.6504e-05	TRUE
GENE4068831_p0x_S633_S638	EMRE3EUKG4068831	Translation initiation factor IF-2	Initiation factor	S633_S638	17.5762	17.6125	17.6254	16.8298	16.8762	16.929	17.6047	16.8784	15.2351	15.042	15.0363	14.9893	14.931	15.0059	10.568	10.6932	10.7088	9.93474	10.0079	10.0263	10.6566	9.98967	0.726335	0.0749369	5.01284e-07	1.22975e-05	0.129035	0.666979	0.0784287	5.81294e-07	1.65165e-05	TRUE
GENE4067299_p0_S38_S47	EMRE3EUKG4067299	U4 tri-snRNP-associated 2-like	Zn-finger in ubiquitin-hydrolases and other protein	S38_S47	19.54	19.5101	19.68	17.9496	17.6794	17.76	19.5767	17.7963	15.2287	15.1698	15.2168	14.9246	14.9409	14.9556	12.5348	12.532	12.6803	11.0843	10.8066	10.8804	12.5824	10.9238	1.78038	0.174225	2.8329e-07	8.23388e-06	0.264734	1.6586	0.174578	5.82217e-07	1.65165e-05	TRUE
GENE4062823_p0_S287_S288	EMRE3EUKG4062823	Uncharacterized protein		S287_S288	17.475	17.7047	17.4414	18.2101	18.2523	18.1015	17.5404	18.188	15.4253	15.4895	15.3883	15.4855	15.3089	15.0944	10.3794	10.5795	10.3628	11.0868	11.2102	11.1581	10.4406	11.1517	-0.647585	0.0841257	5.56415e-06	7.29666e-05	0.138108	-0.711115	0.0957276	5.82248e-07	1.65165e-05	TRUE
GENE4066626_p0_S66	EMRE3EUKG4066626	Non-specific serine/threonine protein kinase	Protein kinase domain-containing protein	S66	18.259	18.3301	18.2531	20.3924	20.0657	20.0151	18.2808	20.1577	15.2292	15.2701	15.2138	17.0063	16.9759	16.9475	11.2536	11.3058	11.2548	12.5695	12.2568	12.2192	11.2714	12.3485	-1.87696	0.122819	3.13963e-09	4.59448e-07	-1.73887	-1.07708	0.130263	5.85507e-07	1.65696e-05	TRUE
GENE4064380_p0_S177	EMRE3EUKG4064380	1,4-dihydroxy-2-naphthoyl-CoA synthase		S177	16.3314	16.2359	16.2151	17.4709	17.5463	17.5113	16.2608	17.5095	16.6449	16.5162	16.4308	16.6437	16.562	16.4962	8.67471	8.63848	8.65692	9.81477	9.92778	9.92303	8.6567	9.88853	-1.24868	0.133054	7.0809e-07	1.56836e-05	-0.0366378	-1.23182	0.135354	5.85828e-07	1.65696e-05	TRUE	FALSE	FALSE
GENE4067406_p0_S810_T818	EMRE3EUKG4067406	ABC transporter G family protein	ABC transporter	S810_T818	17.6814	17.7834	17.7241	17.6571	17.6698	17.5864	17.7296	17.6378	14.8661	14.9464	14.6889	16.325	16.1922	15.935	10.8429	10.908	10.9672	10.1476	10.2214	10.2563	10.9061	10.2084	0.0918394	0.0564864	0.129934	0.205089	-1.31691	0.697617	0.0994836	5.85519e-07	1.65696e-05	TRUE
GENE4063562_p0_T187	EMRE3EUKG4063562	Uncharacterized protein		T187	20.447	20.8407	20.3641	18.4426	18.2283	18.5254	20.5506	18.3988	16.0098	16.0464	15.9146	15.2837	15.3052	15.3168	13.0825	13.4593	13.0434	11.4121	11.1879	11.4797	13.195	11.3599	2.15182	0.1965	1.33113e-07	5.00048e-06	0.68841	1.83515	0.198692	5.96683e-07	1.68429e-05	TRUE
GENE4064630_p0_S47	EMRE3EUKG4064630	RING-type E3 ubiquitin transferase	Uncharacterized protein	S47	19.7698	19.4723	19.3911	20.6023	20.2522	20.0915	19.5444	20.3153	16.2352	16.2793	16.241	15.2022	15.2387	15.2183	12.3016	11.9839	11.9202	13.6093	13.2424	13.0911	12.0686	13.3143	-0.770924	0.134332	9.32389e-05	0.000610064	1.03212	-1.2457	0.136389	5.96484e-07	1.68429e-05	TRUE		FALSE
GENE4066261_p0_T217	EMRE3EUKG4066261	K(+) efflux antiporter chloroplastic-like	TrkA-N domain	T217	20.0131	19.8065	20.1742	19.0176	18.8542	18.8702	19.998	18.914	16.3333	16.3716	16.424	16.3103	16.2563	16.3069	12.4998	12.2756	12.6192	11.5149	11.3763	11.3691	12.4649	11.4201	1.08393	0.112606	5.39862e-07	1.3016e-05	0.085149	1.04476	0.114288	5.97229e-07	1.68429e-05	TRUE
GENE4065554_p0_S123	EMRE3EUKG4065554	Uncharacterized protein		S123	18.4024	18.0562	18.3191	18.841	18.8614	18.8159	18.2592	18.8395	15.0893	15.3853	15.27	14.9865	14.8743	14.5376	11.4613	10.9789	11.2949	11.9472	12.0192	12.1286	11.2451	12.0317	-0.580225	0.0933366	4.47414e-05	0.000345776	0.448708	-0.786631	0.106853	6.01235e-07	1.69395e-05	TRUE
GENE4066088_p0_S147	EMRE3EUKG4066088	Puromycin-sensitive aminopeptidase isoform X1 isoform B	Domain of unknown function (DUF3458_C) ARM repeats	S147	17.9138	17.8087	17.8861	18.5472	18.4972	18.4994	17.8695	18.5146	16.3629	16.2197	16.278	16.0402	16.0333	16.0422	10.3869	10.3477	10.3982	11.1687	11.1219	11.12	10.3776	11.1369	-0.64506	0.0815907	4.24237e-06	5.92521e-05	0.248309	-0.759282	0.0826196	6.03509e-07	1.69871e-05	TRUE		FALSE
GENE4067906_p0_T152	EMRE3EUKG4067906	Ubiquitin-conjugating enzyme E2 1	Ubiquitin-conjugating enzyme E2 1	T152	17.7268	17.6316	17.557	18.8824	18.5614	18.6808	17.6385	18.7082	16.031	16.0334	15.983	15.8461	15.86	15.83	10.3526	10.2563	10.2048	11.5933	11.2658	11.399	10.2712	11.4194	-1.06974	0.126714	2.1585e-06	3.56285e-05	0.170425	-1.14814	0.13043	6.08311e-07	1.71056e-05	TRUE
GENE4068169_p0_S297	EMRE3EUKG4068169	Histone promoter control 2 (HPC2)	HPC2 and ubinuclein domain	S297	16.8561	16.8204	16.8972	17.7522	17.5208	17.2752	16.8579	17.5161	15.5115	15.522	15.5308	15.095	14.9852	14.9616	9.72084	9.68025	9.75305	10.8084	10.6276	10.3929	9.71805	10.6097	-0.658147	0.0962268	1.79874e-05	0.000174384	0.50751	-0.891602	0.0976214	6.11257e-07	1.71719e-05	TRUE
GENE4065118_p0x_S368	EMRE3EUKG4065118	ATP synthase protein I	ATP synthase protein	S368	17.356	17.2763	17.4386	16.9924	17.0498	16.9729	17.3569	17.0051	16.0555	16.3007	16.1985	16.5416	16.4418	16.4161	9.97046	9.77799	9.98724	9.38331	9.48654	9.42155	9.9119	9.43046	0.351884	0.05707	4.82918e-05	0.000365531	-0.281623	0.481431	0.0642748	6.15862e-07	1.7248e-05	TRUE
GENE4063393_p0_S580_S585	EMRE3EUKG4063393	Uncharacterized protein (PHD-type)	PHD-type domain-containing protein	S580_S585	17.5747	17.6963	17.7354	18.1093	18.2401	18.3515	17.6688	18.2336	15.1049	15.2351	15.1504	14.9697	15.1117	15.0627	10.6265	10.6882	10.7662	11.2232	11.2887	11.4226	10.6936	11.3115	-0.564805	0.0718794	4.51627e-06	6.23085e-05	0.11542	-0.617898	0.0777107	6.15845e-07	1.7248e-05	TRUE
GENE4066874_p0_S61	EMRE3EUKG4066874	Nucleolin	Phragmoplastin interacting protein 1	S61	18.0863	18.0447	18.1184	17.8558	17.7972	17.8167	18.0831	17.8232	15.4967	15.4461	15.4572	15.6116	15.6762	15.6375	10.9578	10.9395	11.0081	10.6745	10.5861	10.6234	10.9685	10.628	0.259898	0.0394243	2.56619e-05	0.000225585	-0.17512	0.340453	0.0496496	6.15685e-07	1.7248e-05	TRUE
GENE4065716_p0_S467	EMRE3EUKG4065716	SANT SWI3, ADA2, N-CoR and TFIIIB'' DNA-binding domains	SANT SWI3, ADA2, N-CoR and TFIIIB'' DNA-binding domains	S467	17.0691	17.1049	16.9015	18.0228	17.7918	17.892	17.0252	17.9022	15.0337	14.5238	14.6117	14.7075	14.3843	14.4107	10.1536	10.424	10.1801	11.2573	11.175	11.2631	10.2526	11.2318	-0.877008	0.115245	6.24852e-06	7.91935e-05	0.222252	-0.979244	0.127105	6.16339e-07	1.7248e-05	TRUE
GENE4068259_p0_S16_S17_S19	EMRE3EUKG4068259	Phospholipid-transporting ATPase	Phospholipid-transporting ATPase	S16_S17_S19	20.1573	20.2677	20.3702	19.8034	19.7122	19.7006	20.2651	19.7387	15.5887	15.6542	15.5351	15.5839	15.5846	15.5394	12.9865	13.0668	13.2241	12.6348	12.5432	12.5524	13.0925	12.5768	0.52636	0.0580142	1.01379e-06	2.04946e-05	0.0233479	0.51562	0.0605	6.22578e-07	1.74059e-05	TRUE
GENE4063379_p0_S489	EMRE3EUKG4063379	UV radiation resistance-associated gene protein	UV radiation resistance-associated gene	S489	18.0147	17.9983	17.9899	16.7481	16.6982	16.5817	18.001	16.676	16.2764	16.0166	15.9985	14.575	14.5867	14.5724	10.5276	10.6307	10.6306	10.0436	9.98832	9.87836	10.5963	9.97011	1.32495	0.0744281	5.40612e-10	1.61231e-07	1.51912	0.626157	0.0876087	6.25065e-07	1.74586e-05	TRUE
GENE4066880_p0_S224	EMRE3EUKG4066880	Uncharacterized protein		S224	18.9498	18.8398	18.9164	19.9611	19.9464	19.7332	18.902	19.8802	15.7886	15.6097	15.714	16.1774	16.2934	16.2075	11.687	11.6593	11.688	12.5196	12.4514	12.2777	11.6781	12.4162	-0.978232	0.0874103	1.04802e-07	4.26958e-06	-0.521998	-0.738113	0.104834	6.27977e-07	1.75091e-05	TRUE
GENE4066146_p0_S102	EMRE3EUKG4066146	Suppressor of mec-8 and unc-52-like protein 2	RED-like protein N-terminal region	S102	17.8057	17.7271	17.8872	18.3169	18.1994	18.1564	17.8067	18.2242	15.1803	15.0329	15.002	14.9093	14.9189	14.9499	10.8228	10.812	10.9863	11.4586	11.3367	11.2794	10.8737	11.3583	-0.417556	0.0564138	8.25597e-06	9.67495e-05	0.145645	-0.484552	0.0609296	6.28078e-07	1.75091e-05	TRUE	FALSE	FALSE
GENE4065088_p0_S566	EMRE3EUKG4065088	ABC transporter F family member 3	ABC transporter F family member	S566	19.6345	19.5741	19.4775	19.1691	19.1197	19.0905	19.562	19.1264	15.0264	15.1826	15.1528	15.6431	15.6644	15.5991	12.7223	12.5901	12.5072	11.9733	11.914	11.9149	12.6065	11.9341	0.435593	0.0749501	8.31899e-05	0.000559047	-0.514934	0.672462	0.0775372	6.28705e-07	1.75098e-05	TRUE		FALSE
GENE4062973_p0_S96	EMRE3EUKG4062973	Histidine triad (HIT) family protein	Histidine triad (HIT) family protein	S96	19.9378	19.7675	19.7108	18.9131	18.8157	18.8194	19.8054	18.8494	17.2734	17.0381	17.111	16.37	16.3985	16.3276	11.9921	11.9299	11.8398	11.3829	11.2724	11.3087	11.9206	11.3213	0.955971	0.0705541	1.23619e-08	1.08218e-06	0.775442	0.599267	0.0775766	6.31791e-07	1.75286e-05	TRUE		FALSE
GENE4063393_p0_S580_S583	EMRE3EUKG4063393	Uncharacterized protein (PHD-type)	PHD-type domain-containing protein	S580_S583	18.1998	18.5042	18.3408	19.0393	19.4267	19.2284	18.3483	19.2315	15.1049	15.2351	15.1504	14.9697	15.1117	15.0627	11.2515	11.4961	11.3717	12.1532	12.4753	12.2996	11.3731	12.3094	-0.883177	0.104961	2.23393e-06	3.65659e-05	0.11542	-0.93627	0.109038	6.31312e-07	1.75286e-05	TRUE
GENE4065863_p0_S374	EMRE3EUKG4065863	Amino acid permease	Transmembrane amino acid transporter protein	S374	21.2362	21.3403	21.5297	18.3186	18.8558	18.9182	21.3687	18.6975	17.125	16.5535	16.777	14.6417	15.647	15.7994	13.3587	13.7257	13.8122	11.5834	11.6582	11.6505	13.6322	11.6307	2.67122	0.23771	1.00161e-07	4.11673e-06	1.45582	2.00154	0.267829	6.31097e-07	1.75286e-05	TRUE
GENE4062331_p0_S423	EMRE3EUKG4062331	Translation initiation factor eIF2B subunit beta	Translation initiation factor eIF2B subunit beta	S423	19.8043	20.0385	19.6497	18.803	18.3075	18.594	19.8308	18.5682	16.0704	15.9846	15.9903	15.8834	15.9371	15.9535	12.4119	12.6855	12.2942	11.4966	10.9765	11.2554	12.4639	11.2428	1.26266	0.131551	5.56768e-07	1.32498e-05	0.090455	1.22105	0.133093	6.31687e-07	1.75286e-05	TRUE
GENE4063829_p0_S108	EMRE3EUKG4063829	Chitinase domain-containing protein 1	Rhodanese-like domain-containing protein 4 chloroplastic	S108	19.2246	19.3655	19.1454	18.6512	18.4171	18.5186	19.2452	18.5289	16.678	16.6318	16.6215	16.1903	16.3471	16.4374	11.5527	11.7148	11.4995	11.2036	10.8974	10.9573	11.589	11.0195	0.716212	0.0676009	1.91186e-07	6.32534e-06	0.318803	0.569563	0.0805956	6.34382e-07	1.75837e-05	TRUE
GENE4066406_p0_S259	EMRE3EUKG4066406	Peroxisome biogenesis 16	Peroxisome biogenesis 16	S259	17.9577	18.105	18.0785	18.9198	19.319	19.1345	18.0471	19.1244	15.0032	15.238	15.1576	15.5478	15.5735	15.5696	11.0563	11.0955	11.106	11.7678	12.1552	11.9724	11.0859	11.9651	-1.07733	0.0971713	1.16194e-07	4.5999e-06	-0.430717	-0.879201	0.099855	6.35791e-07	1.7606e-05	TRUE
GENE4062331_p0_S24	EMRE3EUKG4062331	Translation initiation factor eIF2B subunit beta	Translation initiation factor eIF2B subunit beta	S24	19.5466	19.7697	19.5962	18.8715	18.9137	19.0413	19.6375	18.9421	16.0704	15.9846	15.9903	15.8834	15.9371	15.9535	12.1542	12.4167	12.2407	11.5651	11.5826	11.7027	12.2705	11.6168	0.69533	0.0732273	6.24715e-07	1.4367e-05	0.090455	0.653721	0.0759624	6.39106e-07	1.76809e-05	TRUE		FALSE
GENE4066364_p0_S160_S162	EMRE3EUKG4066364	Partial AB-hydrolase	Partial alpha/beta-hydrolase lipase region	S160_S162	20.7091	20.603	20.74	21.2067	20.9529	21.0276	20.684	21.0624	15.0903	14.9558	15.1705	14.5389	14.5253	14.6008	13.7676	13.7233	13.7615	14.5188	14.2712	14.3112	13.7508	14.3671	-0.378352	0.0734044	0.00023926	0.00127493	0.517212	-0.616269	0.0861615	6.40648e-07	1.76899e-05	TRUE
GENE4063546_p0_S409	EMRE3EUKG4063546	Phenylalanine--tRNA ligase	phenylalanine--tRNA ligase, chloroplastic	S409	18.4645	18.6097	18.6313	18.093	18.1862	18.1212	18.5685	18.1335	15.7561	16.0698	15.9123	16.4557	16.5843	16.4832	11.2167	11.2176	11.3116	10.5233	10.5574	10.539	11.2486	10.5399	0.435011	0.0819383	0.000185592	0.00104462	-0.595033	0.708727	0.087541	6.40158e-07	1.76899e-05	TRUE	FALSE	FALSE
GENE4068068_p0_S472	EMRE3EUKG4068068	C3HC zinc finger-like	C3HC zinc finger-like	S472	18.8266	18.6711	18.6633	19.4856	19.6264	19.333	18.7203	19.4817	15.3112	15.3672	15.37	15.0454	15.1536	15.0928	11.7835	11.6022	11.5931	12.5647	12.6557	12.3903	11.6596	12.5369	-0.761339	0.0962482	4.21993e-06	5.89948e-05	0.252182	-0.877343	0.0983147	6.47738e-07	1.78687e-05	TRUE
GENE4068209_p0_T213	EMRE3EUKG4068209	Chloroplast Flu-like protein short form	fluorescent in blue light	T213	20.5973	20.3055	20.6299	20.1739	20.2364	20.324	20.5109	20.2447	15.0202	15.4258	15.3041	16.214	16.2396	16.2444	13.688	13.2097	13.59	12.7154	12.7661	12.8515	13.4959	12.7777	0.266176	0.0840997	0.00814491	0.0214634	-0.982658	0.718198	0.0912358	6.50798e-07	1.79361e-05	TRUE	FALSE
GENE4067422_p0_S14	EMRE3EUKG4067422	Non-specific serine/threonine protein kinase	Protein tyrosine kinase	S14	18.7461	18.6468	18.5515	19.6736	19.5347	19.3486	18.6481	19.519	15.7887	15.8902	15.8016	15.4484	15.4505	15.4885	11.4833	11.3373	11.2828	12.5674	12.4275	12.2238	11.3678	12.4062	-0.870836	0.112909	5.45629e-06	7.19692e-05	0.36434	-1.03843	0.114573	6.60943e-07	1.81985e-05	TRUE
GENE4062510_p0_S354_S362	EMRE3EUKG4062510	G patch domain-containing protein 1	Protein of unknown function (DUF1604)	S354_S362	16.874	16.8659	16.9813	16.9807	17.0154	16.9138	16.9071	16.97	15.6127	15.5455	15.5562	15.0752	15.0404	15.0295	9.69217	9.71493	9.82546	10.0461	10.0968	10.0002	9.74419	10.0477	-0.0628881	0.0361892	0.107822	0.176057	0.523122	-0.303524	0.0408592	6.62121e-07	1.82137e-05	TRUE
GENE4065491_p0_S341_S342	EMRE3EUKG4065491	RING-type E3 ubiquitin transferase	E3 ubiquitin-protein ligase BAH1-like	S341_S342	16.8522	17.0718	17.2502	17.594	17.9654	17.7308	17.0581	17.7634	15.342	15.4306	15.4068	14.7367	14.8215	14.7613	9.79482	9.97374	10.1631	10.8151	11.1475	10.9405	9.97722	10.9677	-0.705314	0.110746	3.56367e-05	0.000290353	0.619971	-0.9905	0.114437	6.6417e-07	1.82527e-05	TRUE
GENE4065338_p0_S70	EMRE3EUKG4065338	Calcium-binding protein	Thioredoxin domain-containing protein	S70	21.3383	20.6303	20.7522	18.5027	18.3355	18.3187	20.9069	18.3856	17.2279	16.8805	16.9837	14.4159	14.4558	14.601	13.4135	12.8652	12.9397	11.8714	11.6859	11.6022	13.0728	11.7198	2.52129	0.150099	1.05846e-09	2.49068e-07	2.53979	1.35299	0.154193	6.67633e-07	1.8296e-05	TRUE	FALSE
GENE4063009_p0_T524	EMRE3EUKG4063009	SEC14 cytosolic factor family protein phosphoglyceride transfer family protein	SEC14 cytosolic factor family protein phosphoglyceride transfer family protein	T524	18.58	18.3728	18.3329	19.6141	19.4315	19.1981	18.4285	19.4146	16.1499	15.9926	16.0048	15.3112	15.2864	15.2846	11.151	11.0162	10.9707	12.571	12.3998	12.1672	11.046	12.3793	-0.986061	0.143614	1.73234e-05	0.000169062	0.755033	-1.33338	0.144869	6.67043e-07	1.8296e-05	TRUE
GENE4068106_p0_S753_S759	EMRE3EUKG4068106	Chromatin-remodeling complex ATPase chain	Chromatin-remodeling complex ATPase	S753_S759	19.8269	19.8358	19.7458	18.8945	18.5111	18.5845	19.8028	18.6634	15.8539	15.962	15.919	16.0513	16.0186	16.04	12.5341	12.4933	12.423	11.5109	11.1426	11.2061	12.4835	11.2865	1.13946	0.127903	1.22936e-06	2.37274e-05	-0.125001	1.19696	0.128466	6.66834e-07	1.8296e-05	TRUE	FALSE	TRUE
GENE4065408_p0_S461_S466	EMRE3EUKG4065408	RING-type E3 ubiquitin transferase	ankyrin repeats	S461_S466	17.1022	16.9654	17.2837	17.8028	17.8637	17.6767	17.1171	17.7811	14.8154	14.9114	14.9549	15.0202	14.9801	14.9421	10.2871	10.1061	10.4044	10.8935	10.9728	10.8033	10.2659	10.8899	-0.664008	0.0746257	1.24533e-06	2.39412e-05	-0.0868722	-0.624047	0.0853261	6.72452e-07	1.83934e-05	TRUE
GENE4068457_p0_S478_S506	EMRE3EUKG4068457	[histone H3]-lysine(4) N-trimethyltransferase	Cysteine-rich motif following a subset of SET domains	S478_S506	17.4395	17.5726	17.5839	16.8854	16.7228	16.7902	17.532	16.7995	15.1123	15.1835	15.1767	15.3537	15.4369	15.4248	10.4879	10.5882	10.6026	9.82267	9.62182	9.69478	10.5596	9.71309	0.732565	0.0949661	5.44744e-06	7.18847e-05	-0.247661	0.846489	0.0983038	6.72366e-07	1.83934e-05	TRUE
GENE4067632_p0_S833	EMRE3EUKG4067632	Glutamyl-tRNA(Gln) amidotransferase subunit B	Allows the formation of correctly charged Gln-tRNA(Gln) through the transamidation of misacylated Glu-tRNA(Gln) in chloroplasts and mitochondria. The reaction takes place in the presence of glutamine and ATP through an activated gamma-phospho- Glu-tRNA(Gln)	S833	17.2153	17.128	17.267	16.8412	16.9116	16.8107	17.2034	16.8545	15.3409	15.3598	15.3412	15.7604	15.6613	15.5989	10.1585	10.0625	10.2101	9.59148	9.70738	9.63517	10.1437	9.64468	0.348939	0.0562834	4.58876e-05	0.000351952	-0.326257	0.499017	0.0584944	6.73908e-07	1.84159e-05	TRUE
GENE4067495_p0_S187_S192	EMRE3EUKG4067495	GATA zinc finger	GATA zinc finger	S187_S192	18.2401	18.3489	18.4568	17.8212	17.7404	17.5859	18.3486	17.7158	15.0108	15.1224	14.7911	15.1097	14.6546	14.8005	11.3352	11.3926	11.6529	10.8707	10.9993	10.7776	11.4602	10.8826	0.632795	0.0675005	7.16236e-07	1.58029e-05	0.119875	0.577653	0.0845501	6.75955e-07	1.84372e-05	TRUE
GENE4065766_p0_S69	EMRE3EUKG4065766	Uncharacterized protein (Tetratricopeptide repeat-containing)	Tetratricopeptide repeat (TPR)-like superfamily protein	S69	17.8857	17.7999	17.9897	17.7233	17.7473	17.607	17.8918	17.6926	16.0505	16.2223	16.1524	16.7599	16.8053	16.7611	10.5025	10.3376	10.5596	10.0138	10.0169	9.89695	10.4666	9.97587	0.199196	0.0564618	0.00416192	0.0125057	-0.633694	0.490695	0.0597264	6.75843e-07	1.84372e-05	TRUE
GENE4065559_p0_S132	EMRE3EUKG4065559	Peptidylprolyl isomerase	Bacterial trigger factor protein (TF)	S132	18.87	18.6569	18.8357	18.1371	17.9309	17.7944	18.7875	17.9541	16.7761	16.8877	16.7274	16.6681	16.5224	16.5625	11.153	10.8885	11.1411	10.4698	10.3306	10.1757	11.0609	10.3253	0.833389	0.0837266	3.76539e-07	1.00962e-05	0.212756	0.735521	0.087658	6.77284e-07	1.84561e-05	TRUE
GENE4066936_p0_T1718	EMRE3EUKG4066936	Acetyl-CoA carboxylase	Biotin carboxylase C-terminal domain	T1718	19.5003	19.5862	19.6571	19.6997	19.7041	19.6581	19.5812	19.6873	16.905	16.3586	16.4801	15.6812	15.7012	15.7039	11.724	12.0613	12.0762	12.4864	12.4816	12.4343	11.9538	12.4674	-0.106123	0.058857	0.0965286	0.160631	0.88581	-0.513595	0.0761321	6.82118e-07	1.85577e-05	TRUE		FALSE
GENE4065995_p0_S512	EMRE3EUKG4065995	Transcription, DNA-templated	transcription, DNA-templated	S512	19.7338	19.9534	20.069	18.5721	18.5233	18.7013	19.9187	18.5989	14.886	14.99	15.0407	14.8854	14.8781	14.9234	12.8862	13.058	13.1503	11.7248	11.6794	11.8365	13.0315	11.7469	1.31984	0.139098	6.29609e-07	1.44354e-05	0.0765769	1.28461	0.14057	6.82288e-07	1.85577e-05	TRUE
GENE4065846_p0_S482	EMRE3EUKG4065846	Uncharacterized protein (Bromo adjacent homology (BAH))	Bromo adjacent homology (BAH) domain	S482	18.5024	18.8399	18.7778	19.6735	19.6237	19.4772	18.7067	19.5915	14.6637	14.6319	14.6428	14.9516	14.9173	14.8125	11.7571	12.1092	12.0421	12.7958	12.7618	12.6635	11.9695	12.7403	-0.884797	0.0851512	2.36289e-07	7.32943e-06	-0.247705	-0.770852	0.0870715	6.87549e-07	1.86833e-05	TRUE
GENE4065882_p0_S13	EMRE3EUKG4065882	Charged multivesicular body protein 4b	Transmembrane 9 superfamily member	S13	18.2812	18.1055	17.9452	19.1218	18.7874	18.8963	18.1106	18.9352	15.2778	15.1931	15.3845	15.2053	15.1526	14.9928	11.2534	11.1167	10.8683	12.1273	11.8172	11.9996	11.0795	11.9814	-0.824519	0.103025	3.74517e-06	5.3763e-05	0.168197	-0.901889	0.108068	6.88608e-07	1.86947e-05	TRUE
GENE4065157_p0_S512	EMRE3EUKG4065157	Protein kinase-like (PK-like)	Protein kinase domain-containing protein	S512	17.9989	18.3427	18.2795	19.0189	18.9888	19.0152	18.207	19.0076	16.1028	16.0155	15.9337	15.9875	15.9224	15.9472	10.5916	10.9755	10.95	11.6646	11.6645	11.6795	10.839	11.6695	-0.800627	0.0921334	1.59643e-06	2.85455e-05	0.0649515	-0.830505	0.0944593	6.90015e-07	1.87154e-05	TRUE
GENE4063562_p0_T180	EMRE3EUKG4063562	Uncharacterized protein		T180	25.4689	25.0105	25.2785	22.617	22.425	22.9218	25.2526	22.6546	16.0098	16.0464	15.9146	15.2837	15.3052	15.3168	18.1044	17.6291	17.9578	15.5865	15.3846	15.876	17.8971	15.6157	2.59807	0.246032	1.98191e-07	6.51025e-06	0.68841	2.2814	0.247786	6.97823e-07	1.89095e-05	TRUE
GENE4066653_p0_T121	EMRE3EUKG4066653	E1 ubiquitin-activating enzyme	E1 ubiquitin-activating enzyme	T121	16.4903	16.8926	17.1663	18.1578	18.2481	18.3309	16.8497	18.2456	15.5843	15.49	15.4876	15.9108	15.8245	15.8016	9.32154	9.76719	10.042	10.8388	10.9688	11.0621	9.71025	10.9566	-1.39585	0.135329	2.56039e-07	7.70273e-06	-0.325052	-1.24633	0.136795	7.0027e-07	1.89581e-05	TRUE	FALSE	FALSE
GENE4068482_p0_T1232	EMRE3EUKG4068482	THO complex subunit 2	Transcription factor/nuclear export subunit protein 2	T1232	21.4775	21.5813	21.6424	20.3132	19.867	19.7829	21.5671	19.9877	15.7648	15.7245	15.7466	15.4869	15.5154	15.4993	14.2257	14.348	14.3989	13.1892	12.7299	12.6532	14.3242	12.8574	1.57936	0.157962	3.58768e-07	9.76207e-06	0.244791	1.46676	0.158915	7.02454e-07	1.89996e-05	TRUE
GENE4067770_p0_S1188	EMRE3EUKG4067770	CHROMATIN REMODELING 4-like isoform X1	Chromatin organization modifier domain	S1188	20.3673	20.4637	20.4865	19.6381	19.6976	19.7808	20.4392	19.7055	15.2609	15.2768	15.3021	15.1325	15.1507	15.1651	13.3473	13.4364	13.4475	12.6771	12.7283	12.8048	13.4104	12.7367	0.73368	0.0733586	3.57635e-07	9.74025e-06	0.130523	0.673639	0.0742386	7.07422e-07	1.90984e-05	TRUE
GENE4063889_p0_S132	EMRE3EUKG4063889	Eukaryotic translation initiation factor 3 subunit I	component of the eukaryotic translation initiation factor 3 (eIF-3) complex, which is involved in protein synthesis of a specialized repertoire of mRNAs and, together with other initiation factors, stimulates binding of mRNA and methionyl-tRNAi to the 40S ribosome. The eIF-3 complex specifically targets and initiates translation of a subset of mRNAs involved in cell proliferation	S132	18.5589	18.5696	18.6069	18.3348	18.2519	18.3242	18.5785	18.3036	15.3614	15.3799	15.4568	15.6144	15.6835	15.6034	11.4927	11.4949	11.4968	11.1522	11.0375	11.1466	11.4948	11.1121	0.274835	0.0448068	5.06927e-05	0.000379022	-0.234385	0.382652	0.0481633	7.06879e-07	1.90984e-05	TRUE
GENE4067456_p0_S27	EMRE3EUKG4067456	Mediator complex subunit 4	mediator of RNA polymerase II transcription subunit	S27	19.2773	18.8468	19.2368	18.2188	18.1536	17.906	19.1203	18.0928	15.902	15.8753	15.747	15.7641	15.6754	15.6887	11.9624	11.5441	11.9932	10.9673	10.9429	10.6892	11.8332	10.8665	1.02751	0.108192	6.23593e-07	1.43524e-05	0.132054	0.966762	0.111408	7.0987e-07	1.91467e-05	TRUE
GENE4067940_p0_S670	EMRE3EUKG4067940	Ubiquitinyl hydrolase 1	MATH domain-containing protein	S670	16.5392	16.8509	17.135	17.994	18.0296	18.005	16.8417	18.0095	15.5845	15.6322	15.5758	15.6258	15.6419	15.6912	9.37039	9.66012	9.97009	10.8061	10.8343	10.787	9.66687	10.8091	-1.16779	0.123117	6.3199e-07	1.44552e-05	-0.0554622	-1.14228	0.123821	7.13127e-07	1.92168e-05	TRUE
GENE4063183_p0_S6_S10	EMRE3EUKG4063183	dTDP-4-dehydrorhamnose reductase	RmlD substrate binding domain	S6_S10	20.2369	20.1381	20.3819	19.0856	18.9976	19.0358	20.2523	19.0396	15.9126	15.7759	15.7529	15.8213	15.7822	15.7559	12.9171	12.8812	13.1355	11.8078	11.7378	11.788	12.978	11.7779	1.21267	0.132355	9.13862e-07	1.90101e-05	0.0273099	1.20011	0.134886	7.16155e-07	1.92805e-05	TRUE		FALSE
GENE4067735_p0_S298_S300	EMRE3EUKG4067735	Ubiquitin fusion degradation protein 1-like protein	Ubiquitin fusion degradation protein UFD1	S298_S300	18.9821	18.7072	19.1561	18.4849	18.2543	18.379	18.9485	18.3727	15.3316	15.4335	15.5243	15.9385	15.9901	15.9205	11.9296	11.6078	12.0149	11.1533	10.8988	11.0556	11.8508	11.0359	0.575746	0.0899804	3.40965e-05	0.0002796	-0.51988	0.814891	0.0917358	7.21146e-07	1.93969e-05	TRUE
GENE4063968_p0_S221	EMRE3EUKG4063968	Peroxisomal membrane protein PEX14	Peroxisomal membrane anchor protein (Pex14p) conserved region	S221	18.2664	17.9689	17.9224	16.8755	17.0911	17.0063	18.0526	16.991	15.146	14.8422	14.9768	14.795	14.7416	14.653	11.2993	11.1415	11.033	10.0698	10.31	10.2659	11.1579	10.2152	1.0616	0.10801	4.3148e-07	1.10471e-05	0.258461	0.94271	0.113191	7.22744e-07	1.94219e-05	TRUE
GENE4066936_p0_S487	EMRE3EUKG4066936	Acetyl-CoA carboxylase	Biotin carboxylase C-terminal domain	S487	19.4781	19.358	19.2507	18.3976	18.4588	18.4295	19.3623	18.4286	16.905	16.3586	16.4801	15.6812	15.7012	15.7039	11.7018	11.8331	11.6699	11.1843	11.2362	11.2057	11.7349	11.2087	0.933676	0.0611888	3.19508e-09	4.62956e-07	0.88581	0.526204	0.0779488	7.30832e-07	1.96211e-05	TRUE		FALSE
GENE4062964_p0_S243	EMRE3EUKG4062964	Protein-serine/threonine phosphatase	RNA polymerase II C-terminal domain phosphatase-like	S243	18.262	18.3877	18.3134	18.9148	18.9188	18.8924	18.321	18.9087	15.783	15.6261	15.5211	15.3855	15.3424	15.3903	11.0018	11.1997	11.1737	11.8374	11.8613	11.8129	11.1251	11.8372	-0.58763	0.0820187	1.14103e-05	0.000122984	0.2707	-0.712152	0.0862824	7.32018e-07	1.96348e-05	TRUE	FALSE
GENE4064251_p0_T373	EMRE3EUKG4064251	Uncharacterized protein		T373	18.2876	18.2208	18.3444	18.7091	18.8923	18.7666	18.2843	18.7893	14.5092	14.4982	14.3218	14.1568	13.9636	13.8933	11.6133	11.5517	11.7564	12.197	12.4691	12.3757	11.6404	12.3472	-0.505059	0.0839495	6.06402e-05	0.000438356	0.438534	-0.706784	0.0918491	7.34065e-07	1.96716e-05	TRUE
GENE4066527_p0_T63	EMRE3EUKG4066527	20 kDa chaperonin		T63	18.5612	18.449	18.6224	17.5432	17.5107	17.4127	18.5442	17.4889	15.9031	16.197	16.1411	16.3709	16.3431	16.3941	11.2457	10.9984	11.1975	10.0126	9.9929	9.87143	11.1472	9.95896	1.05535	0.132719	3.99995e-06	5.66673e-05	-0.288948	1.18827	0.136181	7.35491e-07	1.96916e-05	TRUE
GENE4068241_p0_Y73	EMRE3EUKG4068241	Protein kinase-like (PK-like)	Protein kinase domain-containing protein	Y73	16.8467	16.6331	16.468	16.08	16.0373	15.9935	16.6492	16.037	15.398	15.4241	15.223	16.1903	16.1054	15.7253	9.76355	9.53801	9.46539	8.63246	8.62885	8.7599	9.58898	8.67374	0.612286	0.109354	0.000116302	0.000720154	-0.658606	0.915245	0.131943	7.36959e-07	1.97087e-05	TRUE	TRUE	FALSE
GENE4062604_p0_S172	EMRE3EUKG4062604	Tesmin TSO1-like CXC 5	Tesmin/TSO1-like CXC domain	S172	18.2842	18.2214	18.373	18.5303	18.376	18.3982	18.2929	18.4348	15.9225	15.7499	15.6977	14.8351	14.9252	14.9819	10.9599	10.9764	11.152	11.7061	11.5104	11.5066	11.0295	11.5744	-0.141972	0.0649981	0.0495159	0.0933929	0.875976	-0.544921	0.0788159	7.37483e-07	1.97087e-05	TRUE
GENE4064667_p0_S633	EMRE3EUKG4064667	Uncharacterized protein	Uncharacterized protein	S633	20.9848	20.4785	20.5479	22.0169	22.3044	22.18	20.6704	22.1671	15.3875	15.4051	15.3042	15.3163	15.3171	15.2516	13.9065	13.3921	13.5079	14.9714	15.2585	15.1642	13.6022	15.1314	-1.49672	0.164504	9.84175e-07	2.01171e-05	0.0705691	-1.52918	0.16497	7.39909e-07	1.97554e-05	TRUE
GENE4064783_p0_S625_T626_T640	EMRE3EUKG4064783	Paired amphipathic helix protein Sin3a	Paired amphipathic helix protein Sin3-like	S625_T626_T640	17.2975	17.5349	17.559	16.4422	16.1632	16.5632	17.4638	16.3895	15.7473	15.7782	15.6891	15.8024	15.789	15.7581	10.0538	10.2769	10.342	9.17313	8.90031	9.31447	10.2242	9.1293	1.07426	0.118356	1.00962e-06	2.04384e-05	-0.0449481	1.09493	0.118994	7.4061e-07	1.97559e-05	TRUE	FALSE	FALSE
GENE4066678_p0_S81	EMRE3EUKG4066678	Peroxisome biogenesis protein 19-1	Pex19 protein family	S81	20.8079	20.7569	20.603	21.5781	21.4322	21.498	20.7226	21.5028	16.3398	16.2778	16.224	15.9838	16.0219	15.9887	13.2916	13.2691	13.1399	14.2256	14.0621	14.1432	13.2335	14.1436	-0.780173	0.103677	6.99559e-06	8.61315e-05	0.282394	-0.910074	0.107914	7.41778e-07	1.9769e-05	TRUE
GENE4068629_p0_S559_S561_S565	EMRE3EUKG4068629	Metal transporter CNNM	magnesium ion homeostasis	S559_S561_S565	17.3353	17.4079	17.5234	18.0435	17.9107	18.0312	17.4222	17.9951	14.5781	14.6192	14.6056	14.7149	14.7285	14.796	10.6293	10.683	10.8048	11.2746	11.1355	11.225	10.7057	11.2117	-0.572946	0.0579184	4.02533e-07	1.05339e-05	-0.1455	-0.506016	0.0604584	7.53398e-07	2.00419e-05	TRUE
GENE4065210_p0_T120	EMRE3EUKG4065210	Glyceraldehyde-3-phosphate dehydrogenase	Glyceraldehyde-3-phosphate dehydrogenase	T120	16.8954	17.2037	17.2282	18.0269	17.8975	18.0202	17.1091	17.9815	16.4527	16.7162	16.579	16.6433	16.8009	16.6962	9.32716	9.5143	9.60188	10.371	10.169	10.3399	9.48112	10.2933	-0.872406	0.0937468	7.74584e-07	1.68021e-05	-0.130835	-0.812222	0.0986059	7.52898e-07	2.00419e-05	TRUE		FALSE
GENE4063282_p0_S405	EMRE3EUKG4063282	Acyl-CoA synthetase family member 3	acyl-CoA synthetase family member 3	S405	21.924	21.7552	21.826	20.7275	20.6396	20.795	21.835	20.7207	15.961	15.7988	15.7017	14.7527	14.6897	14.7244	14.5819	14.4877	14.6032	13.9413	13.8824	14.0217	14.5576	13.9485	1.11434	0.0727895	3.07726e-09	4.57144e-07	1.09827	0.609136	0.0881948	7.54564e-07	2.00546e-05	TRUE
GENE4066837_p0x_S66_S67	EMRE3EUKG4066837	Carnosine synthase		S66_S67	15.8411	16.2242	16.1592	15.7819	16.024	15.7961	16.0748	15.8673	15.6526	15.6674	15.451	16.8333	17.0057	17.1569	8.64085	9.01722	9.05174	8.03861	8.20134	7.90392	8.90327	8.04796	0.207514	0.102916	0.0667134	0.119166	-1.40826	0.855313	0.115803	7.58899e-07	2.01381e-05	TRUE
GENE4064069_p0x_S55	EMRE3EUKG4064069	Actin-related protein 4	Uncharacterized protein	S55	17.619	17.569	17.6965	16.7921	16.8005	16.6463	17.6282	16.7463	15.5907	15.3782	15.3102	15.2899	15.2717	15.3172	10.4472	10.4951	10.6538	9.75873	9.77553	9.60038	10.532	9.71155	0.881853	0.0944295	7.46135e-07	1.62931e-05	0.133433	0.820474	0.0989918	7.59625e-07	2.01381e-05	TRUE
GENE4062969_p0_S329	EMRE3EUKG4062969	Protein CYPRO4	CYPRO4-like	S329	17.9372	17.6909	17.9207	18.0486	18.0859	17.9665	17.8496	18.0337	16.8866	16.5607	16.7366	15.7259	15.7581	15.8256	10.1694	10.073	10.2218	10.8147	10.8372	10.6867	10.1547	10.7795	-0.184079	0.0738398	0.0282786	0.0591429	0.958119	-0.624814	0.0797652	7.59785e-07	2.01381e-05	TRUE	FALSE	FALSE
GENE4068573_p0_S610_S612	EMRE3EUKG4068573	Uric acid-xanthine permease	Permease family	S610_S612	17.5278	18.0863	18.0322	20.4508	21.767	21.1653	17.8821	21.1277	14.8498	15.4377	15.1693	16.8203	16.9394	16.82	10.6969	10.985	11.0543	12.7135	13.9749	13.4281	10.9121	13.3722	-3.2456	0.277425	6.41458e-08	3.02369e-06	-1.70763	-2.46009	0.285968	7.62602e-07	2.01944e-05	TRUE
GENE4063471_p0_S210	EMRE3EUKG4063471	Uncharacterized protein	Armadillo repeat-containing protein	S210	17.0362	16.8923	16.9509	15.4733	15.7674	16.1208	16.9598	15.7872	14.7216	14.6656	14.573	14.753	14.7357	14.8012	10.2643	10.1461	10.2473	8.68691	8.98898	9.31224	10.2192	8.99604	1.17262	0.13581	1.70729e-06	2.9981e-05	-0.109883	1.22317	0.138423	7.70833e-07	2.03938e-05	TRUE
GENE4068745_p0_S167_S171_S174	EMRE3EUKG4068745	Activator of Hsp90 ATPase homolog 1	Activator of Hsp90 ATPase homolog 1	S167_S171_S174	19.2126	18.8575	18.9657	18.3445	18.3463	18.3778	19.0119	18.3562	16.1808	15.9514	15.9788	16.389	16.291	16.2729	11.7694	11.5198	11.6154	10.8055	10.8525	10.8923	11.6349	10.8501	0.655745	0.0909698	1.07425e-05	0.000117377	-0.28058	0.784812	0.0958748	7.73432e-07	2.04439e-05	TRUE	FALSE	FALSE
GENE4067489_p0_Y38	EMRE3EUKG4067489	Ras-related protein Rab-1A	Rab subfamily of small GTPases	Y38	18.8287	18.7808	18.5717	17.9881	17.9898	17.8134	18.7271	17.9305	15.8284	15.7885	15.7003	15.7444	15.8958	15.8135	11.5477	11.5181	11.3495	10.7457	10.6778	10.5392	11.4718	10.6542	0.796632	0.0920133	1.65942e-06	2.93684e-05	-0.0454522	0.81754	0.0946096	7.75924e-07	2.04912e-05	TRUE		FALSE
GENE4063803_p0_S457	EMRE3EUKG4063803	Transcription factor MYB44	Transcription factor	S457	18.2614	18.4114	18.4934	18.9586	19.2455	19.2487	18.3887	19.151	15.6293	15.69	15.5917	15.6444	15.5592	15.6024	11.0719	11.194	11.3212	11.7622	12.0883	12.0716	11.1957	11.9741	-0.762221	0.0898339	2.04843e-06	3.42733e-05	0.035012	-0.778326	0.0942121	7.81938e-07	2.06313e-05	TRUE
GENE4066947_p0x_S178	EMRE3EUKG4066947	Regulator of CO2-responsive protein	Uncharacterized protein	S178	21.0087	22.0512	21.4663	19.8029	19.1715	19.0226	21.5087	19.3324	14.8192	14.94	14.6806	15.3095	15.3276	15.3168	14.1918	15.1788	14.7132	12.7606	12.1208	11.9769	14.6946	12.2861	2.17636	0.260801	2.43426e-06	3.89561e-05	-0.504711	2.40853	0.261672	7.85699e-07	2.06748e-05	TRUE
GENE4065588_p0_S1006	EMRE3EUKG4065588	Elongation factor Ts	Associates with the EF-Tu.GDP complex and induces the exchange of GDP to GTP. It remains bound to the aminoacyl-tRNA.EF- Tu.GTP complex up to the GTP hydrolysis stage on the ribosome	S1006	19.8251	19.3307	19.4177	18.6143	18.4879	18.4635	19.5245	18.5219	16.0409	16.2026	16.1262	16.4301	16.462	16.4906	12.4463	11.8775	11.9996	11.0565	10.9154	10.8778	12.1078	10.9499	1.00259	0.129644	5.3104e-06	7.03921e-05	-0.337671	1.15792	0.132719	7.85722e-07	2.06748e-05	TRUE
GENE4062881_p0_S93	EMRE3EUKG4062881	Ribulose bisphosphate carboxylase/oxygenase activase	rubisco activase	S93	19.9724	20.1269	19.8654	18.069	18.0615	18.21	19.9882	18.1135	17.6964	17.8395	17.6675	15.5878	15.6605	15.6719	11.832	11.9207	11.7384	10.8986	10.8577	11.0009	11.8304	10.9191	1.87474	0.104972	5.20709e-10	1.61231e-07	2.09443	0.911308	0.109848	7.85691e-07	2.06748e-05	TRUE	TRUE	FALSE
GENE4068487_p0_S397_S403	EMRE3EUKG4068487	Protein of unknown function	Protein of unknown function (DUF1538)	S397_S403	18.6148	18.4186	18.3203	18.3606	18.3832	18.4522	18.4512	18.3986	13.8015	13.4903	13.6792	15.2648	15.2052	15.142	12.2661	12.2131	12.0279	11.3387	11.3888	11.4869	12.169	11.4048	0.0526062	0.0920861	0.578358	0.667763	-1.54701	0.764229	0.103053	7.88241e-07	2.07223e-05	TRUE
GENE4068997_p0_S463	EMRE3EUKG4068997	Flagellar attachment zone 1-like	Flagellar attachment zone 1-like	S463	17.6948	17.821	17.8968	17.2318	17.0391	17.3325	17.8042	17.2011	15.0961	15.2293	15.1333	15.6451	15.6235	15.6568	10.7506	10.8155	10.9355	10.035	9.85232	10.1304	10.8338	10.0059	0.603048	0.0930819	3.0298e-05	0.0002564	-0.488862	0.827925	0.0955315	7.8978e-07	2.0744e-05	TRUE
GENE4068461_p0_S407	EMRE3EUKG4068461	FAS-associated factor 2	UAS	S407	18.1811	18.2301	18.2094	17.0978	16.9095	17.1212	18.2069	17.0428	16.4989	16.2459	16.2361	15.6676	15.5332	15.5937	10.5916	10.757	10.7408	9.89072	9.76419	9.94809	10.6965	9.86767	1.16404	0.0990954	6.13143e-08	2.94943e-06	0.728785	0.828802	0.108614	7.91047e-07	2.07586e-05	TRUE
GENE4064261_p0_T766	EMRE3EUKG4064261	Di- and tripeptidase	Glutamine amidotransferases class-II	T766	19.8064	19.7878	19.5974	20.7195	21.0676	21.0183	19.7305	20.9351	15.4792	15.5701	15.5334	15.6172	15.6901	15.6498	12.686	12.6256	12.452	13.5356	13.8502	13.8194	12.5879	13.7351	-1.20462	0.125032	5.34744e-07	1.29244e-05	-0.12481	-1.1472	0.125837	7.93338e-07	2.07812e-05	TRUE	FALSE
GENE4066421_p0_S34	EMRE3EUKG4066421	Uncharacterized protein		S34	18.1731	18.0778	18.0489	17.0214	17.2622	17.2689	18.0999	17.1842	14.2329	14.6106	14.7653	14.0975	14.4466	14.3274	11.626	11.3569	11.2568	10.5366	10.6168	10.6783	11.4132	10.6106	0.915726	0.0969991	6.64669e-07	1.49928e-05	0.245755	0.802679	0.114039	7.93096e-07	2.07812e-05	TRUE
GENE4062430_p0_S247_T250	EMRE3EUKG4062430	Zinc finger, C3HC4 type (RING finger)	Zinc finger, C3HC4 type (RING finger)	S247_T250	17.5517	18.0013	17.7939	16.915	16.781	16.4937	17.7823	16.7299	12.8216	12.1668	12.1689	13.9456	12.937	12.747	11.6537	12.4046	12.1962	10.5	10.83	10.6301	12.0848	10.6534	1.05239	0.159774	2.58716e-05	0.000226687	-0.824113	1.43148	0.216336	7.95143e-07	2.0791e-05	TRUE
GENE4067421_p0_S241	EMRE3EUKG4067421	BUD13-like protein	Pre-mRNA-splicing factor of RES complex	S241	18.8045	18.9538	18.9889	18.9847	19.0695	19.078	18.9157	19.0441	16.1082	15.9906	16.0341	15.642	15.5475	15.5605	11.3947	11.5981	11.6133	11.7894	11.9177	11.9202	11.5354	11.8758	-0.128365	0.0411478	0.00886133	0.0230233	0.460974	-0.340413	0.0483449	7.94997e-07	2.0791e-05	TRUE		FALSE
GENE4066085_p0_S48	EMRE3EUKG4066085	Photosystem I reaction center subunit VI	subunit VI	S48	19.4074	19.712	19.47	18.1656	18.1838	18.2729	19.5298	18.2074	15.8992	16.4933	16.3361	15.917	16.0396	15.9801	12.0938	12.1251	11.9554	10.8438	10.8056	10.9221	12.0581	10.8571	1.32239	0.144913	9.53712e-07	1.95761e-05	0.263989	1.20096	0.162496	7.97642e-07	2.08376e-05	TRUE
GENE4063562_p0_S277	EMRE3EUKG4063562	Uncharacterized protein		S277	19.396	19.3021	19.3322	19.7172	19.6428	19.5283	19.3434	19.6294	16.0098	16.0464	15.9146	15.2837	15.3052	15.3168	12.0315	11.9207	12.0115	12.6867	12.6024	12.4826	11.9879	12.5906	-0.286022	0.0715511	0.00176982	0.00626367	0.68841	-0.60269	0.0773672	7.98919e-07	2.08522e-05	TRUE
GENE4067728_p0_S47	EMRE3EUKG4067728	Acyl carrier protein		S47	16.0868	16.4717	16.4233	17.0739	17.0991	17.272	16.3273	17.1484	15.2305	15.1381	14.9198	14.9379	14.8331	14.9618	9.0808	9.50822	9.56017	10.2025	10.2759	10.3896	9.38306	10.2893	-0.821067	0.109759	7.42346e-06	9.00571e-05	0.185223	-0.906269	0.12714	8.01603e-07	2.09035e-05	TRUE
GENE4064410_p0_T18	EMRE3EUKG4064410	Heat shock factor HSF8-like	Transcription factor	T18	17.809	17.7042	17.9447	18.1824	18.2715	18.2923	17.8193	18.2487	16.7354	16.3057	16.4528	16.003	15.9426	15.9543	10.1107	10.2036	10.3764	10.821	10.9379	10.9533	10.2303	10.9041	-0.429419	0.080795	0.00018381	0.0010374	0.53134	-0.673836	0.0888605	8.03442e-07	2.09327e-05	TRUE
GENE4063741_p0x_S216	EMRE3EUKG4063741	Fluoride ion transporter CrcB	Camphor resistance CrcB family protein	S216	19.2517	19.4413	19.3231	17.2833	16.7458	17.0858	19.3387	17.0383	15.9935	16.1293	15.9035	15.4075	15.5366	15.5865	11.8947	12.0218	12.0075	10.1958	9.59895	9.916	11.9746	9.90359	2.3004	0.227435	3.16632e-07	8.91236e-06	0.498578	2.07105	0.229715	8.04737e-07	2.09477e-05	TRUE
GENE4066087_p0_S509	EMRE3EUKG4066087	NAD kinase/diacylglycerol kinase-like	Diacylglycerol kinase	S509	18.3908	18.5355	18.5246	18.3353	18.1464	18.278	18.4836	18.2532	15.1168	15.1708	15.1609	15.6885	15.6306	15.7041	11.4371	11.5569	11.5506	11.1186	10.9563	11.0542	11.5149	11.043	0.230399	0.0535145	0.00102217	0.00400135	-0.524877	0.471843	0.0552009	8.05756e-07	2.09554e-05	TRUE
GENE4065546_p0_T139_T144	EMRE3EUKG4065546	Peptidyl-prolyl cis-trans isomerase	PPIases accelerate the folding of proteins. It catalyzes the cis-trans isomerization of proline imidic peptide bonds in oligopeptides	T139_T144	18.5342	18.5746	18.5642	17.45	17.7188	17.6004	18.5577	17.5897	18.3574	18.2482	18.1995	17.368	17.4464	17.5004	10.0898	10.1805	10.1924	9.46074	9.69343	9.55025	10.1542	9.56814	0.967951	0.0679444	6.99796e-09	7.70929e-07	0.830093	0.586108	0.071359	8.08919e-07	2.10179e-05	TRUE		FALSE
GENE4066922_p0_S234	EMRE3EUKG4066922	Nucleolar protein 8	Nucleolar protein 8	S234	17.7597	17.6441	17.4985	18.4592	18.3031	18.1255	17.6341	18.2959	16.3459	16.1353	16.2347	16.107	16.0658	16.0676	10.2405	10.2219	10.0306	11.05	10.9128	10.7344	10.1643	10.8991	-0.661819	0.0862465	5.74454e-06	7.46664e-05	0.158498	-0.734728	0.0917609	8.09602e-07	2.10179e-05	TRUE
GENE4068909_p0x_S82	EMRE3EUKG4068909	Uncharacterized protein		S82	19.6413	19.3424	19.5805	18.6443	18.7298	18.5909	19.5214	18.655	16.0118	16.1276	16.1502	15.4354	15.6067	15.5836	12.2759	11.9237	12.1514	11.544	11.5507	11.4224	12.117	11.5057	0.866397	0.0740924	6.44849e-08	3.02506e-06	0.55463	0.611268	0.0858594	8.11347e-07	2.10444e-05	TRUE
GENE4068445_p0_S332	EMRE3EUKG4068445	Nucleic acid-binding proteins	ribosomal protein S1	S332	19.1731	18.8721	19.1202	18.4911	18.2968	18.3485	19.0551	18.3788	16.0321	16.0739	16.0804	16.2381	16.2377	16.2651	11.7983	11.4781	11.7233	11.0215	10.8275	10.8665	11.6665	10.9052	0.676332	0.0905935	7.57529e-06	9.13195e-05	-0.184841	0.761359	0.0981059	8.12175e-07	2.10471e-05	TRUE
GENE4068368_p0_S1284	EMRE3EUKG4068368	Uncharacterized protein (Transducin WD40 repeat-like superfamily isoform 2)	Transducin WD40 repeat-like superfamily isoform 2	S1284	18.6884	18.6105	18.688	19.18	19.1773	19.1024	18.6623	19.1532	16.1477	16.1115	16.1054	15.8749	15.8392	15.8119	11.2604	11.1992	11.2795	11.8775	11.8912	11.829	11.2464	11.8659	-0.490931	0.0694651	1.3057e-05	0.000136773	0.279517	-0.619509	0.0710128	8.18093e-07	2.11815e-05	TRUE
GENE4064986_p0_S202	EMRE3EUKG4064986	Mitochondrial phosphate carrier mitochondrial-like	Mitochondrial phosphate carrier mitochondrial-like	S202	16.9165	17.0438	16.7801	15.8471	15.7317	15.9051	16.9135	15.828	15.9065	15.8156	15.6905	15.808	15.7794	15.7448	9.5995	9.76861	9.56246	8.57543	8.47321	8.66255	9.64352	8.5704	1.08546	0.119889	1.03659e-06	2.08552e-05	0.0268146	1.07312	0.12225	8.19696e-07	2.12042e-05	TRUE
GENE4065689_p0_S286_S287	EMRE3EUKG4065689	Uncharacterized protein (AAA+ ATPase)	AAA+ ATPase domain-containing protein	S286_S287	18.5543	18.6354	18.9001	18.1031	17.7568	17.6363	18.6966	17.8321	14.2153	14.4741	14.1811	14.854	14.654	14.4462	12.0153	11.9773	12.3768	11.2703	11.016	10.991	12.1231	11.0924	0.864556	0.121929	1.264e-05	0.000133355	-0.36122	1.03072	0.130752	8.22737e-07	2.12639e-05	TRUE		FALSE
GENE4068302_p0_S143	EMRE3EUKG4068302	Eukaryotic initiation factor	eukaryotic translation initiation factor isoform	S143	18.0903	18.3345	18.3008	19.4997	19.3136	19.3015	18.2418	19.3716	15.9366	15.9245	15.8791	16.2617	16.251	16.2002	10.7594	11.0092	10.9964	12.0193	11.8382	11.8494	10.9217	11.9023	-1.12974	0.110516	2.82247e-07	8.2219e-06	-0.324181	-0.980613	0.113321	8.24126e-07	2.12809e-05	TRUE	FALSE	FALSE
GENE4062060_p0_S431	EMRE3EUKG4062060	Squamosa promoter-binding-like protein	Squamosa promoter-binding-like protein	S431	18.7947	18.4296	18.7329	18.5422	18.6077	18.5062	18.6524	18.552	11.182	11.4244	10.4436	12.8082	13.2595	13.1703	13.651	13.1743	13.9288	12.6504	12.5083	12.4478	13.5847	12.5355	0.100386	0.0854219	0.262714	0.360574	-2.06261	1.04919	0.152492	8.27954e-07	2.13608e-05	TRUE
GENE4065131_p0_S590	EMRE3EUKG4065131	Protein of unknown function	Protein of unknown function (DUF3754)	S590	19.0419	19.0865	18.8126	19.5986	19.3639	19.5021	18.9804	19.4882	16.2517	16.2263	16.082	15.6199	15.6614	15.5742	11.5661	11.6224	11.4149	12.4135	12.1597	12.338	11.5345	12.3037	-0.507886	0.090938	0.00011895	0.000733039	0.568178	-0.769248	0.0973384	8.30652e-07	2.13735e-05	TRUE
GENE4062586_p0_S103_S106	EMRE3EUKG4062586	Basic leucine zipper	Basic leucine zipper	S103_S106	18.8684	19.3678	18.9042	17.8378	17.545	17.6761	19.0468	17.6863	16.0251	16.098	15.9087	15.4848	15.5128	15.5736	11.4969	11.9627	11.5862	10.7148	10.4091	10.5123	11.6819	10.5454	1.36051	0.128066	1.85589e-07	6.20582e-06	0.486885	1.13655	0.131248	8.29396e-07	2.13735e-05	TRUE
GENE4068168_p0_S104	EMRE3EUKG4068168	Uncharacterized protein		S104	16.8619	16.6812	16.7296	16.382	16.362	16.378	16.7575	16.374	16.0185	16.1139	16.0855	16.5542	16.5514	16.5367	9.49336	9.26876	9.33026	8.76712	8.74832	8.77113	9.36413	8.76219	0.383538	0.0725854	0.000193345	0.00107753	-0.474784	0.601938	0.0804579	8.30019e-07	2.13735e-05	TRUE
GENE4062947_p0x_S30	EMRE3EUKG4062947	DnaJ homolog subfamily B member 4	DnaJ homolog subfamily B member 4	S30	18.6861	19.0684	18.2446	21.1567	20.9057	20.907	18.6664	20.9898	14.9604	15.0268	14.8809	16.1201	16.1061	16.068	11.8043	12.156	11.3994	13.7414	13.4969	13.5157	11.7866	13.5847	-2.32345	0.196907	5.83202e-08	2.88308e-06	-1.14206	-1.7981	0.198181	8.34664e-07	2.14388e-05	TRUE
GENE4065958_p0x_S365	EMRE3EUKG4065958	Glutamine synthetase 1, cytosolic	glutamine synthetase	S365	14.5815	14.9251	15.1113	16.8594	16.8475	16.8276	14.8726	16.8448	16.8992	16.8881	16.8181	17.6942	17.7169	17.6891	6.80786	7.15661	7.37492	8.72005	8.69773	8.6906	7.11313	8.70279	-1.97221	0.173532	8.84035e-08	3.77402e-06	-0.831616	-1.58966	0.17435	8.34339e-07	2.14388e-05	TRUE
GENE4063378_p0_S496	EMRE3EUKG4063378	Metacaspase-1-like	Metacaspase-1-like	S496	18.9532	18.5996	18.7076	19.1848	19.0777	19.2847	18.7535	19.1824	17.3642	16.5958	16.9701	16.1714	16.0944	16.2838	10.9657	10.9656	10.9013	11.7459	11.6743	11.7941	10.9442	11.7381	-0.428908	0.0942463	0.000665109	0.00285349	0.793477	-0.793908	0.117669	8.37816e-07	2.14818e-05	TRUE
GENE4068581_p0_T2	EMRE3EUKG4068581	Peroxiredoxin	Peroxiredoxin	T2	19.5857	19.5857	19.6582	19.4342	19.3845	19.3977	19.6099	19.4055	16.8773	16.7102	16.8262	17.0908	17.1439	17.164	11.8221	11.899	11.9182	11.5724	11.4983	11.5022	11.8797	11.5243	0.204401	0.0431143	0.000479519	0.00220904	-0.328333	0.355434	0.0487297	8.37661e-07	2.14818e-05	TRUE	FALSE
GENE4063503_p0_S191	EMRE3EUKG4063503	Transcription factor	transcription factor	S191	16.3569	16.4736	16.4317	15.8436	15.9668	15.8354	16.4207	15.8819	15.9735	15.9389	15.8337	15.7661	15.821	15.8218	9.00911	9.14168	9.14819	8.5912	8.68914	8.55731	9.09966	8.61255	0.538813	0.0564494	5.90881e-07	1.37938e-05	0.112394	0.487111	0.0591017	8.38803e-07	2.14881e-05	TRUE
GENE4062370_p0_S601	EMRE3EUKG4062370	Magnesium chelatase	Magnesium chelatase subunit H	S601	21.5087	21.1524	21.1877	22.9371	22.725	22.7465	21.2829	22.8029	14.5249	15.081	14.9073	16.0006	15.9921	16.0423	14.8272	14.2151	14.3303	15.5768	15.3686	15.3671	14.4576	15.4375	-1.51995	0.116715	1.93418e-08	1.41875e-06	-1.17392	-0.979946	0.126022	8.42783e-07	2.15711e-05	TRUE	FALSE	FALSE
GENE4067773_p0_S120	EMRE3EUKG4067773	Kinetoplast DNA-associated isoform B	Tetratricopeptide-like helical domain superfamily	S120	21.1386	21.6495	21.5454	23.4404	22.9035	22.8498	21.4445	23.0646	14.9383	15.1737	15.0848	15.2249	15.2888	15.2985	14.267	14.6696	14.6064	16.437	15.8707	15.8126	14.5143	16.0401	-1.6201	0.167977	5.28605e-07	1.28499e-05	-0.20513	-1.52574	0.169474	8.44559e-07	2.15786e-05	TRUE
GENE4065403_p0_S833_S840	EMRE3EUKG4065403	Uncharacterized protein	Uncharacterized protein	S833_S840	20.0283	19.9256	19.8842	19.0702	18.7031	18.8187	19.9461	18.864	15.2752	15.1753	15.2543	14.9059	14.7909	14.8561	13.0017	12.945	12.8673	12.2135	11.8993	11.9848	12.938	12.0326	1.08207	0.100789	1.65397e-07	5.79167e-06	0.38398	0.905437	0.102362	8.44494e-07	2.15786e-05	TRUE
GENE4064542_p0_S370	EMRE3EUKG4064542	Replication factor C subunit 1	Replication factor RFC1 C terminal domain	S370	18.4801	18.4744	18.3748	18.9115	18.8476	18.7559	18.4431	18.8383	16.0116	15.9035	15.957	16.062	16.0604	16.0148	11.1148	11.1588	11.0346	11.523	11.4598	11.3891	11.1027	11.4573	-0.395207	0.0421208	7.09719e-07	1.57022e-05	-0.0883759	-0.354554	0.0452786	8.48495e-07	2.16601e-05	TRUE		FALSE
GENE4065427_p0_S364_T366	EMRE3EUKG4065427	Membrane insertase YidC/Oxa/ALB	Inner membrane protein ALBINO3	S364_T366	16.6927	16.9142	16.9187	17.7396	17.5676	17.6845	16.8419	17.6639	16.0649	16.0755	16.1083	16.0098	16.1549	16.0574	9.30287	9.51944	9.50894	10.3751	10.1363	10.298	9.44375	10.2698	-0.82199	0.0927853	1.30395e-06	2.48032e-05	0.00883858	-0.826055	0.0947406	8.50988e-07	2.1684e-05	TRUE	FALSE	FALSE
GENE4066179_p0_T294_S298_S303	EMRE3EUKG4066179	Amino-acid N-acetyltransferase	Amino-acid acetyltransferase	T294_S298_S303	19.0596	19.0289	19.3498	18.4122	18.5905	18.507	19.1461	18.5032	15.5777	15.8735	15.7247	16.1332	16.0559	16.111	11.8938	11.7271	12.1164	10.9909	11.2048	11.096	11.9124	11.0972	0.642855	0.0934893	1.70748e-05	0.000167246	-0.37471	0.815221	0.0969058	8.5167e-07	2.1684e-05	TRUE
GENE4064967_p0_S992	EMRE3EUKG4064967	Endoribonuclease Dicer	U1-type domain-containing protein	S992	19.0038	19.1327	18.9727	19.3553	19.4679	19.6049	19.0364	19.476	15.7332	15.87	15.7785	15.3347	15.3632	15.4191	11.7665	11.8325	11.7146	12.3013	12.4008	12.5121	11.7712	12.4047	-0.439604	0.0734027	6.32329e-05	0.000453531	0.421535	-0.63351	0.0767553	8.51097e-07	2.1684e-05	TRUE
GENE4066349_p0_S695	EMRE3EUKG4066349	Oligopeptidase A	Peptidase family M3	S695	17.9014	17.9056	17.8761	17.6281	17.6121	17.54	17.8944	17.5934	15.6278	15.8036	15.6885	15.9461	15.9103	15.9179	10.7126	10.636	10.6594	10.2929	10.2933	10.2178	10.6693	10.268	0.300968	0.0474362	3.69332e-05	0.000297957	-0.218161	0.401322	0.0506145	8.5592e-07	2.17732e-05	TRUE		TRUE
GENE4071261_p1x_S656	EMRE3EUKG4067250	Ferroxidase	Frataxin-like domain	S656	17.6243	17.5663	17.6063	18.3096	18.4111	18.4008	17.5989	18.3738	14.6359	14.7938	14.683	14.7821	14.7864	14.8359	10.8918	10.7611	10.8521	11.5098	11.6093	11.5763	10.835	11.5652	-0.774912	0.0823256	6.85915e-07	1.53309e-05	-0.097276	-0.730165	0.0842364	8.57536e-07	2.17952e-05	TRUE
GENE4066342_p0_S1003	EMRE3EUKG4066342	DNA mismatch repair protein MSH3	DNA mismatch repair	S1003	18.3305	18.3695	18.4212	17.4146	17.3396	17.1996	18.3737	17.3179	16.0683	15.9922	15.9715	15.8486	15.7787	15.7962	10.9391	11.0131	11.0743	10.1242	10.0814	9.93337	11.0088	10.0463	1.05581	0.105885	3.69415e-07	9.98712e-06	0.20288	0.962485	0.106683	8.59526e-07	2.1808e-05	TRUE
GENE4064208_p0_S159	EMRE3EUKG4064208	LysM and putative peptidoglycan-binding domain-containing protein 1	Peptidoglycan-binding LysM domain-containing protein	S159	17.3911	17.2352	17.324	17.8114	18.044	17.9461	17.3168	17.9338	15.0044	14.7997	14.8217	14.9153	14.9037	14.9324	10.4891	10.4273	10.506	10.9503	11.1883	11.0772	10.4741	11.0719	-0.617064	0.0709104	1.57323e-06	2.82682e-05	-0.0418823	-0.597798	0.0759604	8.60291e-07	2.1808e-05	TRUE	FALSE
GENE4067815_p0_S215	EMRE3EUKG4067815	DNA (cytosine-5)-methyltransferase 1	DNA_methylase domain-containing protein	S215	18.7	18.8311	18.9332	18.3559	18.3606	18.4717	18.8214	18.3961	15.3054	15.119	15.006	15.6639	15.9413	15.7991	11.6595	11.8764	12.0304	11.1506	11.0276	11.2041	11.8554	11.1274	0.425363	0.0816432	0.000218271	0.00118827	-0.657984	0.728035	0.110582	8.601e-07	2.1808e-05	TRUE
GENE4066228_p0_S178	EMRE3EUKG4066228	NAD(H) kinase 1	ATP-NAD kinase	S178	18.2036	18.1074	18.1518	18.38	18.4132	18.5257	18.1542	18.4396	16.0549	15.9195	15.8471	15.5611	15.5894	15.621	10.8183	10.7844	10.8621	11.2219	11.2421	11.34	10.8216	11.268	-0.285397	0.0542517	0.000200874	0.00111021	0.349974	-0.446385	0.0612478	8.62657e-07	2.1849e-05	TRUE
GENE4065792_p0_S232	EMRE3EUKG4065792	Uncharacterized protein (F-box)	F-box domain	S232	16.2563	16.1451	16.6121	17.6752	17.8438	17.558	16.3378	17.6923	15.4835	15.5847	15.3189	15.7597	15.8043	15.776	9.13391	8.97611	9.56538	10.4257	10.5738	10.3011	9.22513	10.4335	-1.3545	0.136558	3.9105e-07	1.0343e-05	-0.317616	-1.2084	0.139862	8.6615e-07	2.19184e-05	TRUE
GENE4065847_p0_S91	EMRE3EUKG4065847	Malonyl-CoA:ACP transacylase	transacylase	S91	19.2346	19.2146	19.4639	18.7683	18.5584	18.6121	19.3044	18.6463	15.8089	15.6206	15.6722	15.8695	15.8783	15.9249	11.9626	12.0292	12.2547	11.4684	11.2544	11.2867	12.0822	11.3365	0.658124	0.0848663	5.16338e-06	6.87531e-05	-0.190332	0.745677	0.0873271	8.71188e-07	2.20267e-05	TRUE		FALSE
GENE4068866_p0_S49	EMRE3EUKG4068866	40S ribosomal protein S12	40S ribosomal protein S12	S49	17.4396	17.3202	17.4513	16.2998	16.3417	16.6748	17.4037	16.4388	14.7377	14.7896	14.9225	15.4779	15.6495	15.904	10.6603	10.5169	10.587	9.17998	9.14295	9.35894	10.5881	9.22729	0.964914	0.158132	5.32037e-05	0.000392607	-0.86054	1.36076	0.16549	8.72093e-07	2.20291e-05	TRUE		FALSE
GENE4062988_p0_S527	EMRE3EUKG4062988	Uncharacterized protein (AarF domain-containing kinase chloroplastic-like)	ABC1 family	S527	18.7597	18.605	18.5592	18.5106	18.5239	18.4723	18.6413	18.5023	17.5039	16.9589	17.2286	15.8968	15.7812	15.7969	10.7079	10.8039	10.6341	11.1981	11.2645	11.2057	10.7153	11.2228	0.139033	0.0608407	0.0412879	0.0804106	1.40547	-0.507481	0.0748803	8.72798e-07	2.20291e-05	TRUE
GENE4065016_p0_T149	EMRE3EUKG4065016	Eukaryotic translation initiation factor 2 subunit beta	Eukaryotic translation initiation factor 2 subunit beta	T149	17.1968	17.2117	17.2645	17.955	17.8635	17.7991	17.2243	17.8726	16.3583	16.3068	16.3169	16.5674	16.4636	16.5673	9.67199	9.71057	9.7587	10.334	10.2902	10.1782	9.71375	10.2675	-0.648229	0.0647537	3.5402e-07	9.67458e-06	-0.205424	-0.553734	0.0681559	8.7465e-07	2.20566e-05	TRUE	FALSE	FALSE
GENE4063210_p0_S347_S350	EMRE3EUKG4063210	ArsA/GET3 Anion-transporting	ATPase required for the post-translational delivery of tail-anchored (TA) proteins to the endoplasmic reticulum. Recognizes and selectively binds the transmembrane domain of TA proteins in the cytosol. This complex then targets to the endoplasmic reticulum by membrane-bound receptors, where the tail- anchored protein is released for insertion. This process is regulated by ATP binding and hydrolysis. ATP binding drives the homodimer towards the closed dimer state, facilitating recognition of newly synthesized TA membrane proteins. ATP hydrolysis is required for insertion. Subsequently, the homodimer reverts towards the open dimer state, lowering its affinity for the membrane-bound receptor, and returning it to the cytosol to initiate a new round of targeting	S347_S350	19.6462	19.4719	19.5187	19.0381	19.2279	19.2008	19.5456	19.1556	16.8099	16.8344	16.9037	16.8882	16.9696	17.0017	11.9137	11.7281	11.743	11.2695	11.4219	11.38	11.7949	11.3571	0.390033	0.0517153	6.83973e-06	8.47074e-05	-0.103845	0.437802	0.0550181	8.75697e-07	2.20639e-05	TRUE
GENE2038464_chloroplast_S167	EMRE3EUKG2038464	Plastid-encoded RNA polymerase subunit alpha	DNA-dependent RNA polymerase catalyzes the transcription of DNA into RNA using the four ribonucleoside triphosphates as substrates	S167	18.4444	18.3876	18.5731	17.9728	18.0827	18.1553	18.4684	18.0703	16.7254	16.9155	16.8387	17.1787	17.2349	17.2014	10.7507	10.6065	10.8273	10.0706	10.1547	10.2426	10.7282	10.156	0.3981	0.0697668	9.81752e-05	0.000633829	-0.378481	0.572201	0.081314	8.87701e-07	2.23288e-05	TRUE
GENE4063453_p0_T152	EMRE3EUKG4063453	Protein phosphatase 2C	phosphatase	T152	18.4272	18.1157	18.1435	18.8469	18.7542	18.7921	18.2288	18.7977	16.1109	16.0803	16.0434	15.8672	15.7499	15.9052	11.0162	10.7188	10.7636	11.548	11.5092	11.4757	10.8329	11.511	-0.56892	0.0772446	8.6736e-06	9.98924e-05	0.237398	-0.678123	0.079439	8.87746e-07	2.23288e-05	TRUE
GENE4064126_p0_S61	EMRE3EUKG4064126	Photosystem II 10 kDa polypeptide	Photosystem II 10 kDa polypeptide PsbR	S61	18.8656	18.7352	18.8615	19.5384	19.5839	19.6016	18.8208	19.5746	16.0193	16.2954	16.2353	16.1736	16.2495	16.2875	11.4968	11.2393	11.3932	12.0985	12.1091	12.1093	11.3764	12.1057	-0.753855	0.088025	1.85916e-06	3.18679e-05	-0.0535279	-0.729232	0.0965714	8.91003e-07	2.23914e-05	TRUE	FALSE	FALSE
GENE4064893_p0_S238	EMRE3EUKG4064893	Pentatricopeptide repeat domain-containing protein 1	Pentacotripeptide-repeat region of PRORP	S238	20.0296	19.9952	20.0271	18.5532	18.5275	18.6894	20.0173	18.59	14.132	13.8373	13.8971	12.962	12.8412	12.6495	13.5289	13.63	13.6345	12.5907	12.6205	12.8707	13.5978	12.694	1.42727	0.107042	1.48202e-08	1.18523e-06	1.13792	0.903833	0.135179	8.91924e-07	2.23952e-05	TRUE
GENE4066908_p0_S14_S15	EMRE3EUKG4066908	Endonuclease III		S14_S15	17.9654	17.9476	18.0998	18.3544	18.4125	18.4397	18.0043	18.4022	15.6806	15.8848	15.6768	15.3958	15.6204	15.5685	10.7523	10.6406	10.8885	11.2724	11.2271	11.2782	10.7604	11.2592	-0.397963	0.0608861	2.78503e-05	0.0002397	0.219176	-0.498784	0.0697879	8.96021e-07	2.24786e-05	TRUE
GENE4064056_p0_T132	EMRE3EUKG4064056	Proline dehydrogenase	Proline dehydrogenase	T132	18.7951	18.7759	18.5767	17.9324	18.1042	18.0756	18.7159	18.0374	15.8519	15.8879	15.7303	16.0081	16.0284	15.9539	11.5032	11.4675	11.3408	10.5686	10.7311	10.7368	11.4372	10.6789	0.678519	0.0866933	4.70174e-06	6.41452e-05	-0.173422	0.758293	0.0893217	8.99455e-07	2.25453e-05	TRUE
GENE4068488_p0x_S53	EMRE3EUKG4068488	tRNA threonylcarbamoyladenosine dehydratase	ThiF family	S53	19.3463	19.2381	19.4421	19.5239	19.5508	19.6654	19.3422	19.5801	16	15.8299	15.7982	15.1469	15.1251	15.2293	11.9863	11.9563	12.175	12.5563	12.5933	12.6599	12.0392	12.6032	-0.237885	0.0675684	0.0042183	0.012639	0.708963	-0.564008	0.0729835	9.04963e-07	2.26638e-05	TRUE	FALSE
GENE4062312_p0_S309_S319_S320	EMRE3EUKG4062312	BSD transcription factor	BSD domain	S309_S319_S320	17.0678	17.0314	16.9774	17.7097	17.7136	17.7925	17.0255	17.7386	16.001	16.0681	15.9114	15.5604	15.5388	15.4968	9.70732	9.64005	9.65815	10.5519	10.5658	10.664	9.66851	10.5939	-0.713075	0.107716	2.46532e-05	0.000219138	0.461528	-0.925378	0.112544	9.0886e-07	2.27418e-05	TRUE
GENE4064704_p0_T713	EMRE3EUKG4064704	Transforming growth factor beta regulator 1	'FY-rich' domain, C-terminal region	T713	19.5318	19.0157	18.9997	18.7402	18.6371	18.6187	19.1824	18.6653	14.0723	14.2342	14.1713	15.6794	15.3444	15.0609	13.0585	12.468	12.4809	11.5276	11.5787	11.6907	12.6691	11.599	0.517068	0.130568	0.00189278	0.00661731	-1.20229	1.07012	0.153955	9.18273e-07	2.29576e-05	TRUE	FALSE
GENE4067171_p0_S193	EMRE3EUKG4067171	Nucleoside-diphosphate kinase	Nucleoside diphosphate kinase	S193	16.8159	16.8565	17.0067	16.389	16.2619	16.3872	16.893	16.346	15.1572	15.074	15.1035	15.2688	15.3351	15.3551	9.84356	9.92246	10.0591	9.36532	9.20773	9.32386	9.94172	9.29897	0.547028	0.0751617	9.76531e-06	0.000109413	-0.208087	0.642748	0.0787934	9.1933e-07	2.29643e-05	TRUE		TRUE
GENE4065966_p0_T67	EMRE3EUKG4065966	AP2-like ethylene-responsive transcription factor BBM2	Contains 2 Pathogenesis-related transcriptional factor and ERF domains (IPR001471 TF_ERF). Pathogenesis-related genes transcriptional activator binds to the GCC-box pathogenesis-related promoter element and activates the plant's defense genes	T67	16.4712	16.3362	16.5621	16.192	16.2835	16.0595	16.4565	16.1783	14.7007	14.9273	14.8042	15.5939	15.4351	15.1692	9.70883	9.4696	9.7521	9.01878	9.18335	9.08169	9.64351	9.09461	0.278125	0.0654976	0.00113465	0.00436462	-0.58865	0.548904	0.0819401	9.21164e-07	2.29904e-05	TRUE
GENE4067930_p0_S425	EMRE3EUKG4067930	Transmembrane protein		S425	17.2129	17.3554	17.5563	17.8809	18.0783	18.0373	17.3749	17.9989	14.1912	14.3751	14.4221	14.2132	14.0385	14.113	10.685	10.7429	10.9222	11.3428	11.6206	11.5454	10.7833	11.5029	-0.623971	0.0877677	1.23163e-05	0.000130595	0.207866	-0.719589	0.103819	9.22079e-07	2.29935e-05	TRUE
GENE4067368_p0_S262	EMRE3EUKG4067368	Peregrin isoform X1	PHD-finger	S262	17.6701	17.6657	18.0573	16.6365	16.5221	16.7149	17.7977	16.6245	15.088	15.1483	14.9057	14.7708	14.9045	14.9044	10.7296	10.6975	11.2007	9.84194	9.66599	9.85885	10.8759	9.78893	1.17322	0.123892	6.43174e-07	1.462e-05	0.187447	1.08699	0.127145	9.23835e-07	2.30175e-05	TRUE
GENE4065948_p0_S36	EMRE3EUKG4065948	Kinesin K39 isoform B	RINT-1 / TIP-1 family	S36	18.0762	18.1604	18.0569	18.6022	18.4087	18.3881	18.0978	18.4664	15.2453	15.2066	15.2031	15.0278	14.9443	14.9017	11.0633	11.1653	11.0635	11.6894	11.5343	11.5334	11.0974	11.5857	-0.368529	0.0592498	4.45102e-05	0.000344514	0.260425	-0.488325	0.0652885	9.29255e-07	2.31327e-05	TRUE
GENE4069005_p0_T1064	EMRE3EUKG4069005	Starch synthase	Soluble starch synthase	T1064	20.0412	19.9838	20.1427	19.2784	19.3604	19.404	20.0559	19.3476	15.3342	15.5037	15.4317	15.6729	15.779	15.7391	12.9875	12.852	13.0441	12.0689	12.1021	12.164	12.9612	12.1117	0.708287	0.0965652	9.0384e-06	0.000103009	-0.307116	0.849561	0.0988633	9.30742e-07	2.31499e-05	TRUE	FALSE
GENE4067181_p0_S7	EMRE3EUKG4067181	Redoxin	Redoxin	S7	18.8113	18.908	18.7852	17.917	17.9416	18.0558	18.8348	17.9715	16.6704	16.7004	16.7827	16.1448	15.9928	16.054	11.1429	11.2258	11.0651	10.4904	10.585	10.671	11.1446	10.5821	0.863316	0.0689022	2.98453e-08	1.88783e-06	0.654012	0.562471	0.0791427	9.40516e-07	2.3373e-05	TRUE
GENE4065363_p0_S810	EMRE3EUKG4065363	[histone H3]-lysine(4) N-methyltransferase	SET domain	S810	17.8655	18.1549	18.3216	18.9103	18.9342	18.8276	18.114	18.8907	14.5579	14.607	14.4848	14.67	14.5092	14.2719	11.1689	11.4357	11.6585	12.1621	12.2599	12.2626	11.421	12.2282	-0.77673	0.0978587	4.07517e-06	5.75177e-05	0.0662061	-0.807184	0.10738	9.42119e-07	2.33929e-05	TRUE
GENE4062746_p0_S49_S63	EMRE3EUKG4062746	Pre-mRNA polyadenylation factor	atfip1 v ,atfips5,fip1 v ,fips5	S49_S63	19.2016	19.1735	19.1804	18.4052	18.4142	18.2427	19.1852	18.3541	16.1584	16.0687	16.199	15.878	15.9615	15.842	11.7687	11.7819	11.7289	11.1014	11.072	10.9554	11.7598	11.0429	0.831106	0.0827118	3.39983e-07	9.39297e-06	0.248243	0.716915	0.0855417	9.43948e-07	2.34183e-05	TRUE
GENE4062448_p0_S850	EMRE3EUKG4062448	DNA 3'-5' helicase	ERCC3/RAD25/XPB C-terminal helicase	S850	17.2549	16.9618	17.0834	17.573	17.9716	17.9086	17.1	17.8177	15.3215	15.1492	15.227	14.6968	14.7415	14.6654	10.207	9.99311	10.079	10.8125	11.1905	11.1625	10.093	11.0552	-0.717725	0.108396	2.46048e-05	0.00021878	0.531322	-0.962133	0.110211	9.4646e-07	2.34606e-05	TRUE		TRUE
GENE4063104_p0_S1034_S1036_S1042	EMRE3EUKG4063104	Plasma membrane H+-ATPase	Plasma membrane ATPase	S1034_S1036_S1042	19.1312	19.2549	19.2735	20.7174	20.503	20.4541	19.2199	20.5582	15.172	15.5736	15.5565	16.7937	16.7744	16.8092	12.1521	12.0911	12.1175	12.9923	12.7868	12.7219	12.1202	12.8337	-1.33829	0.0871929	2.98765e-09	4.5066e-07	-1.3584	-0.713424	0.0976179	9.54083e-07	2.36294e-05	TRUE
GENE4068830_p0_S308_S311	EMRE3EUKG4068830	Sanguinarine reductase		S308_S311	19.1384	18.6683	18.6509	17.4133	17.5556	17.4704	18.8192	17.4798	17.3744	17.0898	17.2132	16.1716	16.193	16.1541	11.1462	10.8069	10.7328	9.9744	10.1068	10.0395	10.8953	10.0402	1.33941	0.102305	1.82144e-08	1.35292e-06	1.05291	0.855069	0.109578	9.59255e-07	2.37373e-05	TRUE
GENE4064398_p0_T363	EMRE3EUKG4064398	Non-specific serine/threonine protein kinase	Serine/Threonine protein kinases, catalytic domain	T363	18.3459	18.4375	18.4837	17.0197	17.4033	17.3195	18.4224	17.2475	16.2665	16.0706	16.1111	15.7296	15.6296	15.6265	10.8633	11.045	11.0726	9.78412	10.2137	10.1313	10.9937	10.043	1.17487	0.109468	1.65995e-07	5.80566e-06	0.48748	0.950629	0.112915	9.60521e-07	2.37484e-05	TRUE
GENE4062741_p0_S392	EMRE3EUKG4062741	DNA-dependent metalloprotease WSS1	WLM domain	S392	17.4165	17.3345	17.743	17.8063	17.9203	17.9636	17.498	17.8967	16.6251	16.4685	16.3733	15.5755	15.6138	15.3857	9.76899	9.75899	10.2113	10.6416	10.7379	10.8862	9.9131	10.7553	-0.398714	0.100631	0.00188599	0.00659702	0.963985	-0.842147	0.107558	9.63378e-07	2.37988e-05	TRUE
GENE4064776_p0_S213	EMRE3EUKG4064776	Cell division cycle 20-like protein 1, cofactor of APC complex	WD domain, G-beta repeat	S213	16.8443	17.312	16.6612	17.8907	17.8281	17.767	16.9392	17.8286	14.231	13.9991	14.0729	13.7068	13.5985	13.4862	10.298	10.8724	10.1877	11.5855	11.5728	11.5634	10.4527	11.5739	-0.889427	0.134042	2.4107e-05	0.000215461	0.503871	-1.12121	0.143115	9.79604e-07	2.41791e-05	TRUE		FALSE
GENE4064572_p0_T178	EMRE3EUKG4064572	Ras GTPase-activating-binding 2-like	Nuclear transport factor 2 (NTF2) domain	T178	21.137	20.6733	21.0671	20.0723	20.1482	19.972	20.9592	20.0642	15.4411	15.4033	15.4824	15.9144	15.8002	15.8223	14.0341	13.5878	13.9452	12.7517	12.8801	12.6937	13.8557	12.7752	0.894997	0.121308	8.5257e-06	9.87398e-05	-0.403356	1.08054	0.122798	9.83366e-07	2.42514e-05	TRUE
GENE4066346_p0_S445	EMRE3EUKG4066346	Nuclear pore complex protein Nup214	hypothetical protein	S445	18.3722	18.7522	18.3604	19.498	19.55	19.5451	18.4949	19.5311	15.1817	15.2715	15.2233	15.2026	15.2911	15.2859	11.3886	11.7273	11.3577	12.5048	12.5161	12.5136	11.4912	12.5115	-1.03614	0.11427	1.02025e-06	2.0611e-05	-0.0343312	-1.02035	0.115461	9.89582e-07	2.4384e-05	TRUE
GENE4067944_p0_S294	EMRE3EUKG4067944	Ubiquitin-conjugating enzyme E2 A	Myb-like domain-containing protein	S294	18.3441	18.4513	18.4773	17.8306	17.8712	17.8615	18.4242	17.8544	16.6753	16.655	16.6471	16.5367	16.4318	16.3944	10.6735	10.79	10.8196	10.2237	10.3126	10.3201	10.761	10.2855	0.569802	0.057945	4.29238e-07	1.10235e-05	0.20483	0.475581	0.063737	9.91549e-07	2.44118e-05	TRUE
GENE4063836_p0_S223_S224	EMRE3EUKG4063836	Prp8 binding protein	WD domain, G-beta repeat	S223_S224	19.1507	18.71	19.0007	17.5492	17.4736	17.4719	18.9538	17.4982	15.7831	15.7704	15.6632	15.1239	15.0975	15.1197	11.8905	11.4557	11.7957	10.5922	10.5287	10.5168	11.7139	10.5459	1.45563	0.136436	1.77148e-07	6.05889e-06	0.625164	1.16805	0.142047	9.92802e-07	2.44219e-05	TRUE
GENE4064137_p0_S5	EMRE3EUKG4064137	Serine decarboxylase	Pyridoxal-dependent decarboxylase conserved domain	S5	21.7114	21.049	21.3508	18.7713	18.763	18.7673	21.3704	18.7672	18.1134	17.4997	17.531	15.4143	15.2695	15.2587	13.3792	12.9992	13.2865	11.6807	11.739	11.7483	13.2216	11.7226	2.60322	0.180892	6.23714e-09	7.2228e-07	2.40051	1.49899	0.195355	9.94244e-07	2.44367e-05	TRUE
GENE4070487_p1x_S461	EMRE3EUKG4070487	Probable magnesium transporter	Probable magnesium transporter	S461	19.3745	19.6239	19.3933	19.9037	19.9669	19.9652	19.4639	19.9452	14.2139	14.3791	13.8944	13.9571	13.8469	13.9209	12.8361	13.0095	13.0019	13.4834	13.5973	13.5616	12.9492	13.5474	-0.481359	0.0734778	2.72512e-05	0.000235813	0.254151	-0.598268	0.0864235	1.00317e-06	2.46352e-05	TRUE
GENE4067666_p0_T92	EMRE3EUKG4067666	Uncharacterized protein (Basic-leucine zipper)	Basic-leucine zipper domain	T92	17.1656	17.5509	17.4703	18.1016	18.3224	18.2556	17.3956	18.2265	15.2524	15.1874	15.1598	15.192	15.1168	15.1794	10.1495	10.5647	10.4969	11.1133	11.3687	11.2731	10.4037	11.2517	-0.830923	0.0973776	1.93103e-06	3.27563e-05	0.0371859	-0.848029	0.0999374	1.00477e-06	2.46539e-05	TRUE
GENE4067380_p0_S8	EMRE3EUKG4067380	Glycine cleavage system H protein	Glycine cleavage system H protein	S8	16.9033	17.2635	17.1561	17.9033	17.5957	17.7064	17.1076	17.7352	16.0634	16.0511	16.1058	15.5782	15.3467	15.3876	9.51414	9.88	9.74741	10.7373	10.5363	10.6281	9.71385	10.6339	-0.627542	0.109722	9.61482e-05	0.000624642	0.635922	-0.920066	0.116472	1.00776e-06	2.46855e-05	TRUE
GENE4068639_p0_S315	EMRE3EUKG4068639	Splicing factor YJU2	Coiled-coil domain-containing protein 94 homolog	S315	16.2623	15.9766	15.9271	16.9537	17.1076	16.9563	16.0554	17.0059	15.3131	15.22	15.3159	15.314	15.2608	15.2944	9.21831	8.97543	8.88181	9.90924	10.0876	9.92089	9.02518	9.97259	-0.950499	0.108903	1.52501e-06	2.77066e-05	-0.00672484	-0.947406	0.111836	1.00703e-06	2.46855e-05	TRUE
GENE4066292_p0_S786_S791	EMRE3EUKG4066292	Isoform X1	isoform X1	S786_S791	18.9311	18.8894	18.7451	18.656	18.6541	18.6279	18.8552	18.646	14.0659	14.3704	14.1626	14.5176	14.5706	14.5162	12.4608	12.279	12.2303	11.9779	11.9517	11.9505	12.3233	11.96	0.209132	0.0446575	0.000529522	0.00238776	-0.335173	0.363311	0.0524217	1.01018e-06	2.47239e-05	TRUE
GENE4068149_p0_S309	EMRE3EUKG4068149	Uncharacterized protein		S309	18.412	17.9752	18.1545	16.9417	17.0555	16.9051	18.1806	16.9674	15.867	15.6347	15.7638	15.1345	15.0434	15.1597	11.1132	10.7832	10.9032	9.97978	10.1355	9.93158	10.9332	10.0156	1.21316	0.105962	8.15032e-08	3.53069e-06	0.642599	0.917561	0.109137	1.01477e-06	2.48108e-05	TRUE
GENE4067493_p0_S364_S365	EMRE3EUKG4067493	Magnesium transporter	transporter	S364_S365	18.7862	18.7099	19.0899	18.2441	18.4037	18.2187	18.862	18.2888	14.9683	14.7919	14.7355	15.0797	15.1358	15.1117	11.9008	11.9057	12.3116	11.3074	11.4413	11.2673	12.0394	11.3387	0.573167	0.0825162	1.54707e-05	0.000155894	-0.277219	0.700688	0.0863975	1.01544e-06	2.48108e-05	TRUE
GENE4062883_p0_S23	EMRE3EUKG4062883	Uncharacterized protein (BSD)	BSD domain	S23	18.4444	17.7895	18.0724	16.5623	16.3405	16.3504	18.1021	16.4178	16.4992	16.259	16.2845	15.8923	15.8133	15.8413	10.8547	10.3103	10.5815	9.25186	9.06643	9.06344	10.5822	9.12724	1.6843	0.167281	3.32578e-07	9.26368e-06	0.498653	1.45492	0.171654	1.02181e-06	2.49329e-05	TRUE
GENE4062969_p0_S314	EMRE3EUKG4062969	Protein CYPRO4	CYPRO4-like	S314	16.4369	16.1346	16.3066	16.5656	16.565	16.523	16.2927	16.5512	16.8866	16.5607	16.7366	15.7259	15.7581	15.8256	8.66908	8.51671	8.60772	9.3317	9.31628	9.24326	8.59784	9.29708	-0.258507	0.0835918	0.00931916	0.0240156	0.958119	-0.699242	0.0888694	1.02215e-06	2.49329e-05	TRUE	FALSE	FALSE
GENE4062849_p0_S452	EMRE3EUKG4062849	Cleavage and polyadenylation specificity factor subunit 2	Beta-Casp domain	S452	18.173	18.1905	18.0758	17.7735	17.8526	17.8174	18.1465	17.8145	15.1765	15.1448	15.0995	15.1742	15.1097	15.1524	11.1918	11.2239	11.1301	10.7934	10.9021	10.8473	11.1819	10.8476	0.331977	0.0394234	2.21605e-06	3.63541e-05	-0.00513547	0.33434	0.0412904	1.02694e-06	2.50288e-05	TRUE
GENE4066875_p0_S192	EMRE3EUKG4066875	Cytochrome c6	cytochrome	S192	21.9027	21.5246	21.6071	20.412	20.4153	20.3735	21.6781	20.4003	18.2482	18.1926	18.059	17.034	16.9302	17.0317	13.5085	13.1559	13.2999	12.5764	12.6274	12.5389	13.3214	12.5809	1.27782	0.0903633	7.614e-09	8.02717e-07	1.168	0.74054	0.0990858	1.02974e-06	2.50759e-05	TRUE
GENE4062586_p0_S106	EMRE3EUKG4062586	Basic leucine zipper	Basic leucine zipper	S106	20.8685	21.1101	20.824	19.0316	18.467	18.8254	20.9342	18.7747	16.0251	16.098	15.9087	15.4848	15.5128	15.5736	13.497	13.705	13.506	11.9086	11.3312	11.6616	13.5693	11.6338	2.15951	0.217077	3.78827e-07	1.01312e-05	0.486885	1.93554	0.21897	1.03653e-06	2.52201e-05	TRUE
GENE4065290_p0_S460	EMRE3EUKG4065290	Signal recognition particle 54 kDa protein	Binds to the signal sequence of presecretory protein when they emerge from the ribosomes and transfers them to TRAM (translocating chain-associating membrane protein)	S460	19.3366	19.1146	19.5528	18.4713	18.3362	18.2961	19.3347	18.3679	14.8208	14.7507	14.8365	15.153	15.2228	15.1989	12.519	12.3293	12.728	11.5009	11.3337	11.3046	12.5254	11.3797	0.966819	0.128246	6.86836e-06	8.48848e-05	-0.388916	1.14572	0.129209	1.03745e-06	2.52214e-05	TRUE		FALSE
GENE4065865_p0_T1449_T1450	EMRE3EUKG4065865	Multidrug resistance-associated 1 isoform X1	multidrug resistance associated protein	T1449_T1450	18.5333	18.7446	18.5167	18.1148	18.1636	18.2426	18.5982	18.1737	15.5694	15.5688	15.6129	16.0782	15.9878	15.996	11.3714	11.583	11.3348	10.7189	10.8093	10.8844	11.4297	10.8042	0.424513	0.0741909	9.57703e-05	0.000623228	-0.436962	0.625516	0.0780683	1.04067e-06	2.52576e-05	TRUE
GENE4063765_p0_S319	EMRE3EUKG4063765	Scaffold protein Nfu/NifU	Scaffold protein Nfu/NifU N terminal	S319	21.739	21.4619	21.5481	19.8509	20.2721	20.2909	21.583	20.138	15.2587	15.1131	15.2124	14.9967	14.9005	14.8983	14.7199	14.5099	14.5504	12.9524	13.4178	13.4377	14.5934	13.2693	1.44504	0.149946	5.33202e-07	1.28977e-05	0.262884	1.32411	0.152123	1.04039e-06	2.52576e-05	TRUE	FALSE	FALSE
GENE4066154_p0_S1094	EMRE3EUKG4066154	Importin-5	HEAT repeats	S1094	18.3908	18.4777	18.4767	18.3347	18.3358	18.1867	18.4484	18.2857	15.4214	15.4886	15.5348	15.9438	15.9717	15.9592	11.2969	11.3529	11.3307	11.0006	10.9888	10.8455	11.3268	10.9449	0.162653	0.0463708	0.00432047	0.0128756	-0.476639	0.381907	0.0502554	1.04553e-06	2.53436e-05	TRUE	FALSE	FALSE
GENE4068745_p0_S171_S174_S176	EMRE3EUKG4068745	Activator of Hsp90 ATPase homolog 1	Activator of Hsp90 ATPase homolog 1	S171_S174_S176	18.9605	18.5808	18.8744	18	17.986	17.8059	18.8052	17.9307	16.1808	15.9514	15.9788	16.389	16.291	16.2729	11.5173	11.2431	11.5241	10.4611	10.4922	10.3204	11.4282	10.4246	0.874568	0.116668	7.27067e-06	8.87016e-05	-0.28058	1.00364	0.120532	1.04596e-06	2.53436e-05	TRUE	FALSE	FALSE
GENE4066624_p0_T176	EMRE3EUKG4066624	Sister chromatid cohesion protein	Sister chromatid cohesion protein	T176	18.7777	18.8921	18.7352	19.2361	19.2169	19.1988	18.8017	19.2173	15.253	15.4211	15.211	15.1561	15.1632	15.1904	11.7613	11.7984	11.7382	12.2643	12.2418	12.2112	11.766	12.2391	-0.415581	0.0573063	1.01199e-05	0.000112107	0.125116	-0.473134	0.0618263	1.05016e-06	2.54241e-05	TRUE
GENE4066699_p0_T54	EMRE3EUKG4066699	SPX domain-containing protein 2	SPX domain	T54	18.0345	17.8221	17.9153	18.341	18.3595	18.3517	17.924	18.3507	14.7752	14.7019	14.879	14.8346	14.8886	14.7855	11.2379	11.0592	11.071	11.5171	11.5107	11.5504	11.1227	11.5261	-0.426784	0.0493382	1.67474e-06	2.95683e-05	-0.0508617	-0.403388	0.0541911	1.05133e-06	2.54313e-05	TRUE
GENE4068276_p0_S113	EMRE3EUKG4068276	PGR5-like protein 1A	Pgr5-like	S113	18.1134	17.1684	17.6022	15.5998	15.8148	15.9991	17.628	15.8046	16.6995	16.6371	16.6229	16.3845	16.3712	16.4716	10.4317	9.51536	9.95561	8.06294	8.28406	8.42213	9.96755	8.25638	1.82343	0.191806	6.1692e-07	1.42211e-05	0.24405	1.71117	0.193226	1.05513e-06	2.54681e-05	TRUE		FALSE
GENE4065713_p0_S1818	EMRE3EUKG4065713	Protein kinase-like (PK-like)	Protein tyrosine kinase	S1818	18.6735	18.6689	18.718	19.4474	19.2796	19.1678	18.6868	19.2982	15.3389	15.5875	15.4213	15.4802	15.4041	15.4045	11.6176	11.4986	11.6242	12.3265	12.1937	12.0817	11.5801	12.2006	-0.611439	0.0737003	2.58607e-06	4.07645e-05	0.0196783	-0.620491	0.0775723	1.05548e-06	2.54681e-05	TRUE
GENE4065457_p0_T89	EMRE3EUKG4065457	Protein PROTON GRADIENT REGULATION 5	proton gradient regulation 5	T89	19.1167	18.8962	19.0413	18.2804	18.3469	18.4296	19.0181	18.3523	19.6729	19.4264	19.3727	19.2597	19.1697	19.1777	10.0672	9.96007	10.1298	9.42088	9.52883	9.60781	10.0524	9.51918	0.66579	0.0654422	2.97232e-07	8.54622e-06	0.288284	0.533179	0.0724912	1.05391e-06	2.54681e-05	TRUE
GENE4062917_p0_S480	EMRE3EUKG4062917	Alanine aminotransferase		S480	20.4567	20.4192	20.2039	19.3273	19.1663	19.3872	20.3599	19.2936	16.7535	16.6696	16.5763	16.1874	16.1904	16.2324	12.7501	12.7512	12.5788	11.881	11.7187	11.9203	12.6933	11.84	1.06632	0.0984287	1.49817e-07	5.44348e-06	0.463032	0.853323	0.101005	1.05937e-06	2.55408e-05	TRUE
GENE4067687_p0_T144	EMRE3EUKG4067687	Uncharacterized protein (Homedomain-like)	Homedomain-like superfamily	T144	18.4772	18.3261	18.3357	17.5072	17.4397	17.5012	18.3797	17.4827	15.7042	15.7345	15.6488	15.383	15.3454	15.3213	11.2533	11.0883	11.1373	10.431	10.3808	10.4534	11.1596	10.4217	0.896997	0.088341	3.0361e-07	8.66187e-06	0.345912	0.737877	0.0937189	1.06421e-06	2.56185e-05	TRUE
GENE4064349_p0_S308	EMRE3EUKG4064349	Zinc finger C-x8-C-x5-C-x3-H type family protein isoform 1	DRG Family Regulatory Proteins, Tma46	S308	18.6193	18.6009	18.6412	18.341	18.5126	18.4086	18.6205	18.4207	15.7697	15.725	15.7178	16.3963	16.2677	16.2692	11.3652	11.3674	11.411	10.7987	11.0295	10.9247	11.3812	10.9176	0.199736	0.0558618	0.00381346	0.0116612	-0.573564	0.463575	0.0597384	1.06435e-06	2.56185e-05	TRUE		FALSE
GENE4065131_p0_S580	EMRE3EUKG4065131	Protein of unknown function	Protein of unknown function (DUF3754)	S580	18.656	19.4596	18.5432	16.9989	16.3506	16.5261	18.8862	16.6252	16.2517	16.2263	16.082	15.6199	15.6614	15.5742	11.1802	11.9955	11.1454	9.81378	9.14637	9.36203	11.4404	9.44073	2.261	0.225948	3.55533e-07	9.69199e-06	0.568178	1.99964	0.228599	1.06563e-06	2.56281e-05	TRUE
GENE4065081_p0_S21	EMRE3EUKG4065081	S-adenosyl-L-methionine-dependent methyltransferase	Methyltransferase	S21	18.8285	19.0071	19.0386	19.7613	19.5744	19.6506	18.958	19.6621	16.2796	16.1192	16.1611	16.4966	16.5037	16.4355	11.3399	11.5922	11.6045	12.1729	11.9827	12.0903	11.5122	12.082	-0.704056	0.0684958	2.65861e-07	7.90702e-06	-0.291944	-0.569761	0.0730104	1.06674e-06	2.56335e-05	TRUE
GENE4064352_p0_S31	EMRE3EUKG4064352	Protein of unknown function	Protein of unknown function (DUF1118)	S31	18.2731	17.9583	18.4207	18.9928	19.2159	18.9962	18.2173	19.0683	15.8749	16.1388	16.0123	16.0679	16.0522	16.1751	10.9706	10.5344	11.0551	11.6016	11.8318	11.5556	10.8534	11.663	-0.850942	0.0989323	1.77703e-06	3.07831e-05	-0.0897611	-0.809652	0.108152	1.06816e-06	2.56465e-05	TRUE
GENE4065579_p0_S444	EMRE3EUKG4065579	Citrate synthase	Citrate synthase, C-terminal domain	S444	20.6984	20.8033	20.8773	19.7379	19.6253	19.6933	20.793	19.6855	15.591	15.5199	15.5964	14.575	14.948	14.8307	13.5265	13.6642	13.7029	13.0334	12.7492	12.8712	13.6312	12.8846	1.10749	0.0900917	3.69457e-08	2.19097e-06	0.784553	0.746599	0.0964218	1.07469e-06	2.57819e-05	TRUE
GENE4066947_p0x_S114	EMRE3EUKG4066947	Regulator of CO2-responsive protein	Uncharacterized protein	S114	16.6529	16.9652	16.83	17.9545	18.0186	17.959	16.8161	17.9774	14.8192	14.94	14.6806	15.3095	15.3276	15.3168	9.83611	10.0928	10.0769	10.9121	10.9679	10.9133	10.002	10.9311	-1.16133	0.106486	1.39249e-07	5.15838e-06	-0.504711	-0.929161	0.108604	1.08659e-06	2.60459e-05	TRUE
GENE4066657_p0_S410_S412_S417	EMRE3EUKG4066657	Solute carrier family 35 member F6 isoform A	Solute carrier family 35 member F6 isoform A	S410_S412_S417	17.9985	17.8077	17.9784	17.1812	17.1286	17.3177	17.9282	17.2092	14.9555	14.3278	14.6824	14.5597	14.731	14.8093	11.119	11.2169	11.2245	10.4837	10.3523	10.5054	11.1868	10.4472	0.719059	0.0904582	4.01367e-06	5.67861e-05	-0.0447886	0.739662	0.110027	1.08848e-06	2.60698e-05	TRUE
GENE4064572_p0_T217	EMRE3EUKG4064572	Ras GTPase-activating-binding 2-like	Nuclear transport factor 2 (NTF2) domain	T217	17.6122	17.4305	17.3386	18.2089	18.3555	18.3041	17.4604	18.2895	15.4411	15.4033	15.4824	15.9144	15.8002	15.8223	10.5093	10.345	10.2167	10.8883	11.0874	11.0258	10.357	11.0005	-0.829056	0.0749605	1.19357e-07	4.66167e-06	-0.403356	-0.643513	0.077349	1.09022e-06	2.60899e-05	TRUE
GENE4065463_p0_T706	EMRE3EUKG4065463	Protein chloroplastic-like	Chloroplast envelope transporter	T706	17.8382	17.8479	17.8986	18.1981	18.2085	18.2531	17.8615	18.2199	15.8118	15.8992	15.8001	15.7978	15.7923	15.8199	10.5648	10.5343	10.6305	10.9311	10.9441	10.976	10.5765	10.9504	-0.358353	0.0463129	5.28085e-06	7.00319e-05	0.0336637	-0.373838	0.0531252	1.10087e-06	2.63014e-05	TRUE		FALSE
GENE4063104_p0_S347	EMRE3EUKG4063104	Plasma membrane H+-ATPase	Plasma membrane ATPase	S347	17.1528	17.4216	17.3698	17.2845	17.2814	17.4601	17.3147	17.342	15.172	15.5736	15.5565	16.7937	16.7744	16.8092	10.1736	10.2578	10.2138	9.55941	9.5652	9.72786	10.2151	9.61749	-0.0272789	0.073986	0.718771	0.787879	-1.3584	0.597587	0.0860267	1.10009e-06	2.63014e-05	TRUE	FALSE
GENE4065621_p0_S167	EMRE3EUKG4065621	Solute carrier family 39 (zinc transporter), member 1/2/3	ZIP Zinc transporter	S167	18.6199	18.7461	18.4575	21.0673	20.6747	20.618	18.6078	20.7867	14.4578	14.7932	14.9956	17.3095	16.7482	17.0177	11.9693	11.9412	11.5595	13.105	12.9705	12.7899	11.8233	12.9551	-2.17886	0.140189	2.58763e-09	4.19535e-07	-2.27624	-1.13179	0.159627	1.10354e-06	2.63435e-05	TRUE
GENE4065891_p0_S260	EMRE3EUKG4065891	G163 protein	BAR domain	S260	20.5815	20.7107	20.4826	19.8609	19.4403	19.5702	20.5916	19.6238	15.212	15.193	15.243	15.2403	15.2451	15.2099	13.5839	13.7219	13.4708	12.8503	12.4275	12.5737	13.5922	12.6172	0.967807	0.110758	1.50664e-06	2.75544e-05	-0.0157655	0.975059	0.11218	1.10745e-06	2.64154e-05	TRUE
GENE4068106_p0_S818	EMRE3EUKG4068106	Chromatin-remodeling complex ATPase chain	Chromatin-remodeling complex ATPase	S818	20.0083	19.869	20.0092	19.263	19.3377	19.4687	19.9622	19.3565	15.8539	15.962	15.919	16.0513	16.0186	16.04	12.7155	12.5264	12.6864	11.8794	11.9692	12.0903	12.6428	11.9796	0.605693	0.07532	3.56531e-06	5.16595e-05	-0.125001	0.663194	0.0762725	1.10897e-06	2.64298e-05	TRUE	FALSE	FALSE
GENE4065101_p0_S95	EMRE3EUKG4065101	Calcium calmodulin-dependent kinase type 1	Calcium calmodulin-dependent kinase type 1	S95	18.9034	19.0834	19.12	18.1657	18.2659	18.305	19.0356	18.2455	16.1845	16.2789	16.1877	16.0027	15.8766	15.9454	11.4585	11.5951	11.6737	10.8044	10.9627	10.9701	11.5758	10.9124	0.790094	0.0811552	4.78024e-07	1.18855e-05	0.27547	0.663378	0.0883795	1.11214e-06	2.64838e-05	TRUE
GENE4062600_p0_S461_S466	EMRE3EUKG4062600	[histone H3]-dimethyl-L-lysine(36) demethylase	A domain family that is part of the cupin metalloenzyme superfamily	S461_S466	17.3453	17.3944	17.4687	18.1271	18.0568	18.18	17.4028	18.1213	14.2664	14.2113	14.1004	14.7003	14.704	14.7662	10.7828	10.8572	10.9825	11.365	11.2929	11.3876	10.8741	11.3485	-0.718503	0.0571709	2.88482e-08	1.84867e-06	-0.530781	-0.474343	0.0608668	1.11392e-06	2.65044e-05	TRUE
GENE4063895_p0_S232	EMRE3EUKG4063895	KH domain-containing RNA-binding protein	KH domain-containing protein	S232	17.0574	17.0037	16.9562	16.6841	16.5016	16.807	17.0058	16.6643	14.0612	14.13	14.1284	14.7244	14.805	14.7948	10.5893	10.5038	10.4572	9.91093	9.6913	10.0014	10.5168	9.86789	0.341515	0.0754123	0.000691342	0.00294456	-0.668197	0.648886	0.0775458	1.11787e-06	2.65766e-05	TRUE
GENE4066177_p0_S191	EMRE3EUKG4066177	DIVARICATA-like MYB transcription factor		S191	19.1024	19.5187	19.606	21.3841	21.3207	21.4501	19.409	21.385	15.0253	15.1841	15.1043	15.3646	15.4473	15.4664	12.1907	12.534	12.658	14.3164	14.2149	14.3356	12.4609	14.289	-1.97597	0.20518	5.37136e-07	1.29715e-05	-0.321508	-1.82808	0.206145	1.12451e-06	2.67126e-05	TRUE
GENE4063003_p0_T166_S170_T171	EMRE3EUKG4063003	Uncharacterized protein	hypothetical protein	T166_S170_T171	17.1898	17.4794	17.4164	16.3162	16.0851	16.3019	17.3619	16.2344	16.1433	16.0917	15.9693	15.8043	15.8753	15.8566	9.76386	10.0773	10.0705	9.04625	8.78249	9.00783	9.97055	8.94552	1.12747	0.11678	5.2288e-07	1.27318e-05	0.222696	1.02503	0.118382	1.12691e-06	2.67479e-05	TRUE
GENE4065643_p0_S203_S207	EMRE3EUKG4065643	D-glycerate 3-kinase		S203_S207	18.8224	18.5491	18.3835	17.1591	16.9764	17.1738	18.585	17.1031	16.366	16.4094	16.2427	15.4489	15.4268	15.506	11.294	11.0008	10.9119	10.0526	9.88007	10.041	11.0689	9.99124	1.48188	0.122817	4.5501e-08	2.45009e-06	0.878785	1.07764	0.124479	1.13483e-06	2.69138e-05	TRUE
GENE4065167_p0_T420	EMRE3EUKG4065167	Phosphopyruvate hydratase	Enolase, N-terminal domain	T420	16.1066	16.0089	16.2946	15.8402	15.707	15.7718	16.1367	15.773	16.1578	15.9889	16.095	16.7649	16.8528	16.861	8.67402	8.654	8.89092	8.1284	7.95473	8.01571	8.73965	8.03294	0.363695	0.084645	0.00103791	0.00404897	-0.745667	0.706702	0.0893043	1.13586e-06	2.69164e-05	TRUE	FALSE	FALSE
GENE4065363_p0_S1091	EMRE3EUKG4065363	[histone H3]-lysine(4) N-methyltransferase	SET domain	S1091	18.4621	18.5552	18.3699	17.5651	17.527	17.596	18.4624	17.5627	14.5579	14.607	14.4848	14.67	14.5092	14.2719	11.7655	11.836	11.7069	10.8169	10.8527	11.0309	11.7694	10.9002	0.899734	0.106223	2.0853e-06	3.47362e-05	0.0662061	0.869279	0.115054	1.1391e-06	2.6971e-05	TRUE
GENE4062715_p0_S539	EMRE3EUKG4062715	sn-1-specific diacylglycerol lipase	sn-1-specific diacylglycerol lipase	S539	20.254	19.9055	19.6389	18.8624	18.684	18.83	19.9328	18.7921	13.928	13.7627	13.837	13.708	13.5323	13.5308	13.8471	13.5746	13.2739	12.5567	12.4591	12.6058	13.5652	12.5406	1.14067	0.12104	6.77337e-07	1.52202e-05	0.25219	1.02466	0.125925	1.14364e-06	2.70566e-05	TRUE
GENE4063616_p0_S194	EMRE3EUKG4063616	Ubiquitinyl hydrolase 1	Ubiquitin specific protease 4 (proto-oncogene)	S194	19.0385	19.1653	19.0399	19.368	19.3901	19.3427	19.0812	19.3669	15.7622	15.7099	15.6798	15.286	15.3539	15.3854	11.7879	11.9387	11.8272	12.3364	12.3273	12.2654	11.8513	12.3097	-0.285727	0.0559198	0.000257673	0.00135029	0.375514	-0.458463	0.0603368	1.14634e-06	2.70985e-05	TRUE
GENE4068886_p0_S156	EMRE3EUKG4068886	DNA sliding clamp PCNA	This protein is an auxiliary protein of DNA polymerase delta and is involved in the control of eukaryotic DNA replication by increasing the polymerase's processibility during elongation of the leading strand	S156	17.5552	17.5817	17.7666	17.5066	17.648	17.5437	17.6345	17.5661	15.743	15.7431	15.6334	16.6019	16.4944	16.4301	10.3134	10.3399	10.5752	9.86976	10.0606	9.98586	10.4095	9.97208	0.0683766	0.0507452	0.202727	0.293051	-0.802306	0.437437	0.0675072	1.14915e-06	2.71426e-05	TRUE	FALSE	FALSE
GENE4068526_p0_S9	EMRE3EUKG4068526	Acyl-CoA N-acyltransferases (Nat)	Acetyltransferase (GNAT) domain	S9	17.125	17.3088	17.3319	17.5634	17.6889	17.54	17.2552	17.5974	14.9599	14.9284	14.7828	14.0743	14.1858	14.0786	10.2435	10.4417	10.5318	11.0893	11.1634	11.0639	10.4057	11.1055	-0.342209	0.0848409	0.00165861	0.0059416	0.777474	-0.699848	0.105943	1.15201e-06	2.71883e-05	TRUE
GENE4064491_p0_S550	EMRE3EUKG4064491	Origin recognition complex subunit 3 winged helix	Origin Recognition Complex subunit	S550	18.1027	18.2534	18.1908	18.1412	18.0109	17.9216	18.1823	18.0246	15.077	15.3707	14.9222	16.1364	15.9366	15.8882	11.1673	11.1828	11.3266	10.7185	10.68	10.6131	11.2256	10.6705	0.157716	0.064978	0.0318942	0.065213	-0.863774	0.555052	0.0855311	1.16037e-06	2.73412e-05	TRUE
GENE4062827_p0_S526	EMRE3EUKG4062827	Protein TIC 62	Protein TIC 62, chloroplastic	S526	18.8063	18.7106	18.7763	18.0608	17.8084	17.8801	18.7644	17.9164	16.797	16.7517	16.7495	16.5569	16.5084	16.4927	11.0797	11.0048	11.0715	10.4446	10.2146	10.2934	11.052	10.3175	0.847962	0.0874836	5.01183e-07	1.22975e-05	0.246698	0.734481	0.0916106	1.16011e-06	2.73412e-05	TRUE
GENE4063867_p0_S634_S636	EMRE3EUKG4063867	Probable DNA helicase MCM8	Probable DNA helicase MCM8	S634_S636	18.1228	17.8063	18.239	17.2985	17.2771	17.2778	18.0561	17.2845	14.5082	14.464	14.4032	14.3533	14.2928	14.3399	11.4491	11.1529	11.6135	10.696	10.7025	10.6815	11.4052	10.6933	0.771579	0.0844945	9.46805e-07	1.94867e-05	0.129809	0.711867	0.088159	1.16505e-06	2.74291e-05	TRUE
GENE4064087_p0_S655	EMRE3EUKG4064087	Protein-serine/threonine phosphatase	protein phosphatase 2C 74	S655	19.9497	19.7499	20.0792	19.1509	19.2803	19.0889	19.9263	19.1734	14.9779	15.1752	15.0325	15.3362	15.3297	15.3662	13.0599	12.7693	13.1642	12.0963	12.2286	12.0205	12.9978	12.1151	0.752877	0.105524	1.18915e-05	0.000126731	-0.282169	0.882675	0.110858	1.16622e-06	2.74344e-05	TRUE
GENE4063539_p0_S157	EMRE3EUKG4063539	NADH dehydrogenase [ubiquinone] 1 alpha subcomplex assembly factor 1	Complex I intermediate-associated protein 30 (CIA30)	S157	17.5245	17.6278	17.5672	17.5798	17.5551	17.4317	17.5732	17.5222	16.6623	16.5965	16.5745	15.5637	15.4562	15.5062	9.85985	9.99344	9.94295	10.4205	10.4453	10.2989	9.93208	10.3882	0.0509708	0.0567258	0.386568	0.489601	1.10243	-0.456146	0.0661798	1.1777e-06	2.7682e-05	TRUE
GENE4066059_p0_S99_S105_S106	EMRE3EUKG4066059	ATP-binding cassette transporter	ABC transporter transmembrane region	S99_S105_S106	17.8495	17.8044	17.8231	19.4338	19.3118	19.5147	17.8257	19.4201	14.8067	14.8507	14.7658	15.425	15.4118	15.4125	11.0385	10.9731	11.0308	12.3383	12.2224	12.425	11.0141	12.3286	-1.59441	0.148339	1.63311e-07	5.74599e-06	-0.608685	-1.31442	0.149114	1.18103e-06	2.76932e-05	TRUE
GENE4066704_p0x_S155	EMRE3EUKG4066704	Ethylene-responsive transcription factor 1	DNA-binding domain in plant proteins such as APETALA2 and EREBPs	S155	20.7005	20.947	20.7517	20.1495	19.9218	20.0522	20.7997	20.0412	14.1594	14.1727	14.2273	14.2069	14.3243	14.2513	14.1872	14.4275	14.2072	13.6144	13.3326	13.4966	14.274	13.4812	0.758555	0.0941133	3.48261e-06	5.06615e-05	-0.0743997	0.792779	0.0981157	1.17936e-06	2.76932e-05	TRUE
GENE4064276_p0_T40	EMRE3EUKG4064276	Chlorophyll a-b binding protein	Chlorophyll a-b binding protein, chloroplastic	T40	17.3729	18.0875	17.7767	18.9546	18.9215	19.1655	17.7457	19.0138	17.758	17.702	17.8338	17.4389	17.535	17.7226	9.20423	9.94463	9.57315	10.9327	10.8553	11.0131	9.574	10.9337	-1.26813	0.165742	5.91657e-06	7.61953e-05	0.199072	-1.3597	0.178028	1.18064e-06	2.76932e-05	TRUE
GENE4062586_p0_S23_T32	EMRE3EUKG4062586	Basic leucine zipper	Basic leucine zipper	S23_T32	18.6029	18.2153	18.4403	17.1204	17.2858	17.1723	18.4195	17.1928	16.0251	16.098	15.9087	15.4848	15.5128	15.5736	11.2314	10.8102	11.1223	9.99736	10.15	10.0085	11.0546	10.0519	1.22666	0.117324	2.20924e-07	7.0078e-06	0.486885	1.00269	0.12079	1.1861e-06	2.77896e-05	TRUE
GENE4065471_p0_S270	EMRE3EUKG4065471	Thioredoxin-dependent peroxiredoxin	C-terminal domain of 1-Cys peroxiredoxin	S270	17.7108	17.9384	17.6549	18.0848	17.9617	17.951	17.768	17.9992	16.6719	16.5509	16.6139	15.5183	15.4007	15.4854	10.0417	10.325	10.0126	10.9464	10.8774	10.8277	10.1264	10.8838	-0.231129	0.0879489	0.0220572	0.0483235	1.1441	-0.757415	0.0900184	1.18845e-06	2.78224e-05	TRUE
GENE4064155_p0_S7_S10	EMRE3EUKG4064155	Uncharacterized protein		S7_S10	17.316	17.422	17.6395	18.8489	18.5048	18.2182	17.4592	18.524	14.635	14.4491	14.5141	14.3903	14.4564	14.4002	10.5839	10.7754	10.963	12.2293	11.8549	11.5941	10.7741	11.8928	-1.06477	0.129552	2.84903e-06	4.36437e-05	0.117184	-1.11868	0.132333	1.19079e-06	2.78531e-05	TRUE
GENE4065059_p0_S858	EMRE3EUKG4065059	Cytoskeleton-associated protein 5	TOG	S858	15.9963	16.0219	15.9421	16.8615	16.7991	16.8442	15.9868	16.835	15.8888	15.9027	15.8528	16.1968	16.0766	16.0624	8.68742	8.70665	8.64984	9.411	9.40392	9.45551	8.6813	9.42348	-0.848216	0.0858173	4.06201e-07	1.05735e-05	-0.230533	-0.742171	0.0875608	1.19168e-06	2.78531e-05	TRUE	FALSE	TRUE
GENE4063692_p0_T754	EMRE3EUKG4063692	Elongation factor 3		T754	18.5362	18.6594	18.6398	20.2944	20.2179	20.1901	18.6118	20.2341	13.8834	14.2095	14.0151	15.7854	15.7615	15.796	12.1498	12.123	12.1928	13.0331	12.9676	12.924	12.1552	12.9749	-1.62235	0.0891797	4.20403e-10	1.37397e-07	-1.74498	-0.819659	0.127461	1.19586e-06	2.79283e-05	TRUE
GENE4066783_p0_T237	EMRE3EUKG4066783	Chlorophyll a-b binding protein		T237	19.6234	20.0177	19.8737	18.7151	18.751	18.909	19.8383	18.7917	17.5217	17.6978	17.5725	16.9503	17.1603	17.286	11.5634	11.8767	11.7904	10.918	10.8572	10.9575	11.7435	10.9109	1.04655	0.10369	3.2399e-07	9.07605e-06	0.465157	0.832581	0.120795	1.19928e-06	2.79857e-05	TRUE
GENE4064526_p0_S163	EMRE3EUKG4064526	DNA-directed RNA polymerase subunit beta	DNA-dependent RNA polymerase catalyzes the transcription of DNA into RNA using the four ribonucleoside triphosphates as substrates	S163	19.0244	19.0064	18.9613	20.4472	20.0576	20.0939	18.9974	20.1996	16.4766	16.4093	16.4709	16.8516	16.79	16.7887	11.4451	11.4582	11.3847	12.6955	12.3342	12.3711	11.4293	12.4669	-1.2022	0.123226	4.67346e-07	1.17091e-05	-0.357879	-1.03758	0.128309	1.20411e-06	2.80759e-05	TRUE		FALSE
GENE4066331_p0_S2005_S2016_S2020	EMRE3EUKG4066331	RNase H	RNase H type-1 domain-containing protein	S2005_S2016_S2020	19.4155	19.6742	19.6352	18.3392	17.8373	17.9271	19.575	18.0345	15.8172	15.5554	15.5996	14.8995	14.9486	14.9194	12.1396	12.5187	12.4594	11.4854	10.9609	11.0642	12.3725	11.1702	1.54044	0.13885	1.15345e-07	4.5786e-06	0.734899	1.20239	0.1414	1.21129e-06	2.82208e-05	TRUE
GENE4072231_p1x_S153	EMRE3EUKG4072231	ATP-binding cassette transporter, subfamily I, member 11, ABC component protein PpABCI11	Fe-S assembly SufBCD system	S153	19.4077	19.1986	19.2523	19.9988	19.8129	19.866	19.2862	19.8926	17.1129	17.4188	17.2231	17.3525	17.147	17.1939	11.5358	11.186	11.3297	12.0167	11.9253	11.9568	11.3505	11.9662	-0.606352	0.0758067	3.76637e-06	5.40371e-05	0.0204987	-0.615782	0.0824618	1.21451e-06	2.8273e-05	TRUE
GENE4062594_p0_S147	EMRE3EUKG4062594	Antiviral helicase SKI2	helicase	S147	17.1174	17.1362	17.268	17.6605	17.6718	17.654	17.1739	17.6621	15.5692	15.5661	15.5194	15.4547	15.4816	15.4609	9.95559	9.9758	10.1291	10.5513	10.5503	10.542	10.0202	10.5479	-0.488241	0.0603742	3.36556e-06	4.94478e-05	0.0858169	-0.527717	0.061085	1.21923e-06	2.83602e-05	TRUE
GENE4064950_p0_T104	EMRE3EUKG4064950	T-SNARE coiled-coil	t-SNARE coiled-coil homology domain-containing protein	T104	18.7035	18.6777	18.7558	19.0758	19.0539	18.8482	18.7124	18.9926	16.46	16.282	16.2993	15.9303	15.8548	15.8689	11.1319	11.188	11.2582	11.7479	11.7607	11.5485	11.1927	11.6857	-0.280241	0.0611549	0.000629734	0.00273222	0.46248	-0.492982	0.0675974	1.22456e-06	2.84614e-05	TRUE		FALSE
GENE4063512_p0_S216	EMRE3EUKG4063512	CBF1-interacting co-repressor CIR	Leukocyte receptor cluster member 1-like	S216	18.264	18.2302	18.2866	17.7884	17.7455	17.7004	18.2603	17.7447	13.7142	13.7369	13.8866	13.7823	13.4827	13.7206	11.9554	11.9113	11.8988	11.4486	11.5434	11.3889	11.9218	11.4603	0.515551	0.0575298	1.15526e-06	2.26087e-05	0.117404	0.461545	0.0675706	1.23505e-06	2.86825e-05	TRUE
GENE4067191_p0_S601	EMRE3EUKG4067191	Uncharacterized protein (C2 NT-type)	Dilute domain	S601	18.0056	17.913	17.9233	18.308	18.3994	18.2542	17.9473	18.3205	15.2515	15.2283	15.1563	14.806	14.8347	14.799	10.99	10.9079	10.9514	11.4972	11.5754	11.4467	10.9498	11.5064	-0.373227	0.0672649	0.000126053	0.000767647	0.398789	-0.55667	0.0711032	1.23708e-06	2.87066e-05	TRUE
GENE4065746_p0_S489	EMRE3EUKG4065746	Histidine--tRNA ligase	Anticodon binding domain of tRNAs	S489	18.3614	18.626	18.4784	20.3444	20.1729	19.9082	18.4886	20.1418	15.7614	15.7908	15.7687	16.32	16.3213	16.2785	11.1112	11.3622	11.2248	12.8372	12.6651	12.4201	11.2327	12.6408	-1.65324	0.161467	2.77333e-07	8.15641e-06	-0.532955	-1.40809	0.163401	1.246e-06	2.88904e-05	TRUE
GENE4062881_p0_S416	EMRE3EUKG4062881	Ribulose bisphosphate carboxylase/oxygenase activase	rubisco activase	S416	17.849	17.8614	17.8487	17.649	17.4624	17.7345	17.853	17.6153	17.6964	17.8395	17.6675	15.5878	15.6605	15.6719	9.7087	9.65518	9.72161	10.4787	10.2586	10.5254	9.69516	10.4209	0.237709	0.0883823	0.019686	0.0440037	2.09443	-0.725728	0.0941213	1.26199e-06	2.92379e-05	TRUE	TRUE	FALSE
GENE4067378_p0_S19_S20	EMRE3EUKG4067378	Serine decarboxylase		S19_S20	17.2241	17.3389	17.5563	18.6378	18.5583	18.4316	17.3731	18.5426	15.4167	15.6035	15.3111	16.29	16.2257	16.1158	10.1324	10.1613	10.5131	11.1444	11.0945	11.0183	10.269	11.0857	-1.16946	0.0999203	6.38464e-08	3.01441e-06	-0.766688	-0.816787	0.106999	1.26765e-06	2.93458e-05	TRUE		FALSE
GENE4063913_p0_S318	EMRE3EUKG4063913	SM/Sec1-family protein	SM/Sec1-family protein	S318	17.9323	17.8029	17.8898	18.648	18.5974	18.5706	17.875	18.6053	15.3685	15.3565	15.3002	15.3315	15.316	15.2301	10.8628	10.7389	10.8517	11.5955	11.552	11.5648	10.8178	11.5708	-0.730363	0.0872804	2.36555e-06	3.8168e-05	0.0491428	-0.752969	0.0887907	1.28448e-06	2.96764e-05	TRUE	FALSE	FALSE
GENE4063904_p0_S896_T899	EMRE3EUKG4063904	26S proteasome non-ATPase regulatory subunit 1 homolog	proteasome regulatory	S896_T899	19.3084	19.4109	19.4121	19.0496	18.9561	18.8832	19.3771	18.963	15.2972	15.1494	15.275	15.6825	15.6937	15.6276	12.2717	12.4422	12.3856	11.8356	11.737	11.6945	12.3665	11.7557	0.414161	0.0743323	0.000121485	0.000746313	-0.427435	0.610781	0.0789449	1.285e-06	2.96764e-05	TRUE	FALSE	FALSE
GENE4067363_p0_S7	EMRE3EUKG4067363	Protein GID8 homolog	Ctlh domain-containing protein	S7	16.7181	16.5376	16.294	17.451	17.4172	17.3285	16.5166	17.3989	15.3345	15.217	15.3675	15.1846	15.1684	15.2289	9.66419	9.53781	9.22496	10.466	10.4397	10.3232	9.47565	10.4096	-0.882302	0.11021	3.7327e-06	5.36626e-05	0.112349	-0.933982	0.113594	1.28407e-06	2.96764e-05	TRUE
GENE4066926_p0_T351	EMRE3EUKG4066926	Serine threonine-kinase chloroplastic-like	Serine threonine-kinase chloroplastic-like	T351	17.9343	18.4753	18.3369	17.0857	17.1003	17.085	18.2488	17.0903	14.937	15.2676	15.1466	15.4784	15.513	15.4746	11.0633	11.4523	11.3694	9.96565	9.96436	9.96667	11.295	9.96556	1.15851	0.154135	7.07854e-06	8.69345e-05	-0.371571	1.32943	0.15678	1.29051e-06	2.978e-05	TRUE
GENE4067768_p0_S371	EMRE3EUKG4067768	CCR4-NOT transcription complex subunit 3	General negative regulator of transcription subunit	S371	19.8678	20.1375	19.856	20.8601	20.6255	20.5832	19.9537	20.6896	16.0542	16.1131	16.0367	15.9565	15.9576	15.9962	12.4828	12.7254	12.4791	13.5201	13.285	13.225	12.5624	13.3434	-0.735885	0.0900407	3.01902e-06	4.53531e-05	0.0979385	-0.780937	0.0912358	1.29378e-06	2.98173e-05	TRUE
GENE4062453_p0_T697	EMRE3EUKG4062453	NAD(P)-binding protein	Uncharacterized protein	T697	16.5775	16.5907	16.2387	16.5148	16.384	16.3221	16.469	16.407	13.3357	12.8742	12.7315	14.8161	14.7746	14.8455	10.4431	10.6686	10.3822	9.69942	9.5877	9.49314	10.498	9.59342	0.061993	0.0972562	0.535824	0.630732	-1.83161	0.904531	0.141281	1.29418e-06	2.98173e-05	TRUE
GENE4074364_p1x_T219	EMRE3EUKG4074364	Uncharacterized protein		T219	17.1856	17.0909	16.9424	17.803	17.8263	17.5657	17.073	17.7317	13.7371	13.4859	13.9121	13.6502	13.6687	13.5907	10.8666	10.8873	10.5429	11.5239	11.5387	11.314	10.7656	11.4589	-0.658705	0.0861599	5.96414e-06	7.65706e-05	0.0751425	-0.693271	0.1037	1.3004e-06	2.9937e-05	TRUE
GENE4063003_p0_S396	EMRE3EUKG4063003	Uncharacterized protein	hypothetical protein	S396	19.3066	19.6517	19.5206	19.9635	20.0667	20.1388	19.493	20.0563	16.1433	16.0917	15.9693	15.8043	15.8753	15.8566	11.8806	12.2496	12.1747	12.6935	12.7641	12.8447	12.1016	12.7674	-0.563359	0.0786529	1.14416e-05	0.000123225	0.222696	-0.665799	0.0810126	1.31357e-06	3.02163e-05	TRUE
GENE4067974_p0_S154	EMRE3EUKG4067974	MoxR-like ATPase	AAA domain (dynein-related subfamily)	S154	18.5969	18.4927	18.4974	18.0502	17.9309	17.9589	18.529	17.98	16.851	16.97	16.7998	16.8127	16.7328	16.8374	10.8454	10.6865	10.7695	10.3164	10.2339	10.2137	10.7671	10.2547	0.548965	0.0628806	1.52069e-06	2.76739e-05	0.079318	0.512479	0.0673378	1.31495e-06	3.02242e-05	TRUE
GENE4068043_p0_S156	EMRE3EUKG4068043	Peptidase S49	Peptidase family S49	S156	20.2552	19.7838	19.7773	18.6716	18.7157	18.6864	19.9388	18.6912	16.276	16.0284	16.1326	15.6251	15.59	15.577	12.7682	12.4108	12.3563	11.484	11.5443	11.521	12.5118	11.5164	1.24755	0.118147	1.98313e-07	6.51025e-06	0.548306	0.995326	0.122137	1.31819e-06	3.02746e-05	TRUE
GENE4068076_p0_S296_S297	EMRE3EUKG4068076	Cellular retinoic acid-binding protein 2	Cellular retinoic acid binding protein 2	S296_S297	18.1268	17.9838	18.0517	18.4815	18.7202	18.7024	18.0541	18.6347	17.0197	16.839	16.8706	16.157	16.0966	16.1474	10.2977	10.2379	10.2912	11.0493	11.3157	11.2746	10.2756	11.2132	-0.580605	0.10883	0.000177901	0.00101175	0.776085	-0.937604	0.110568	1.33185e-06	3.04679e-05	TRUE
GENE4068716_p0_S277	EMRE3EUKG4068716	Exocyst complex component Sec8	vesicle docking involved in exocytosis	S277	18.5897	18.5754	18.7467	19.0193	19.1525	19.1629	18.6373	19.1116	14.9045	14.7544	14.7661	14.2739	14.1555	14.244	11.7336	11.7884	11.9543	12.4533	12.6409	12.6107	11.8254	12.5683	-0.474293	0.089628	0.000190883	0.00106742	0.583893	-0.742884	0.093985	1.32873e-06	3.04679e-05	TRUE
GENE4066559_p0_S92	EMRE3EUKG4066559	NADH dehydrogenase (ubiquinone) 1 alpha subcomplex subunit 5	ETC complex I subunit conserved region 1 alpha subcomplex subunit 5]	S92	18.0795	18.0228	17.9843	17.2522	17.367	17.4195	18.0289	17.3462	15.8601	15.8518	15.9038	15.8986	15.8798	15.9321	10.7839	10.731	10.6686	9.93884	10.0623	10.0907	10.7278	10.0306	0.682659	0.0814909	2.33898e-06	3.78505e-05	-0.0315973	0.697194	0.083194	1.33145e-06	3.04679e-05	TRUE
GENE4068482_p0_S858_T862	EMRE3EUKG4068482	THO complex subunit 2	Transcription factor/nuclear export subunit protein 2	S858_T862	19.1924	19.4636	19.3079	18.3897	18.2729	18.3549	19.3213	18.3392	15.7648	15.7245	15.7466	15.4869	15.5154	15.4993	11.9405	12.2303	12.0645	11.2657	11.1358	11.2252	12.0785	11.2089	0.982153	0.10075	4.71315e-07	1.17692e-05	0.244791	0.869549	0.102238	1.33183e-06	3.04679e-05	TRUE		FALSE
GENE4066881_p0_S32	EMRE3EUKG4066881	Uridine kinase	Uridine kinase	S32	17.9304	18.1489	18.1839	19.1495	19.4456	19.2446	18.0878	19.2799	15.7153	15.6429	15.5899	16.0594	16.12	16.044	10.7014	10.9532	11.0125	11.7621	12.0303	11.8644	10.889	11.8856	-1.19213	0.116136	2.69779e-07	7.99121e-06	-0.425101	-0.996583	0.118316	1.33093e-06	3.04679e-05	TRUE		FALSE
GENE4068268_p0_S682_S684	EMRE3EUKG4068268	3-isopropylmalate dehydratase large subunit	large subunit	S682_S684	17.1223	17.096	17.3022	16.2195	16.3575	16.3668	17.1735	16.3146	14.9866	15.0196	14.8491	14.9987	14.9261	14.8998	10.2284	10.187	10.4717	9.32008	9.49148	9.51295	10.2957	9.4415	0.858913	0.100477	1.89518e-06	3.22972e-05	0.0102567	0.854195	0.103007	1.34057e-06	3.06194e-05	TRUE
GENE4063393_p0_S116_S120	EMRE3EUKG4063393	Uncharacterized protein (PHD-type)	PHD-type domain-containing protein	S116_S120	21.0989	20.7572	20.4973	19.5	19.123	19.1793	20.7845	19.2674	15.1049	15.2351	15.1504	14.9697	15.1117	15.0627	14.1507	13.7491	13.5282	12.614	12.1716	12.2505	13.8093	12.3454	1.51704	0.169778	1.19124e-06	2.31281e-05	0.11542	1.46395	0.172328	1.33996e-06	3.06194e-05	TRUE
GENE4062757_p0_S527	EMRE3EUKG4062757	U1 small nuclear ribonucleoprotein 70kDa	Zinc finger CCCH domain-containing protein	S527	19.8844	19.3628	19.3575	17.7414	17.4888	17.674	19.5349	17.6347	17.1299	16.7861	16.8268	15.0049	15.1282	15.1126	12.0047	11.6412	11.6172	10.8391	10.5298	10.7222	11.7543	10.697	1.90022	0.128264	4.4791e-09	5.70339e-07	1.83238	1.05732	0.135146	1.34316e-06	3.06543e-05	TRUE
GENE4064803_p0_S136	EMRE3EUKG4064803	Uncharacterized protein		S136	18.7961	18.9514	19.0826	17.6251	17.1569	17.235	18.9434	17.339	14.5448	14.9093	14.7972	14.7637	14.6299	14.7566	12.1055	12.0932	12.2759	10.8338	10.4271	10.447	12.1582	10.5693	1.6044	0.186699	1.79375e-06	3.10543e-05	0.0337349	1.58889	0.19121	1.34467e-06	3.06648e-05	TRUE	FALSE
GENE4065658_p0_S79	EMRE3EUKG4065658	Histone H2A deubiquitinase MYSM1	Prokaryotic homologs of the JAB domain	S79	18.1526	18.1014	18.3019	17.6685	17.6152	17.305	18.1853	17.5295	15.5442	15.5473	15.4458	15.7574	15.6596	15.6371	11.0023	10.9496	11.1968	10.4201	10.4118	10.1119	11.0496	10.3146	0.65577	0.0890521	8.68873e-06	9.99354e-05	-0.172259	0.735009	0.0936747	1.34761e-06	3.07078e-05	TRUE
GENE4062501_p0_S307_S312	EMRE3EUKG4062501	Uncharacterized protein		S307_S312	17.4596	17.645	17.6946	18.548	18.3884	18.3513	17.5997	18.4292	15.8211	15.8764	15.8296	15.5896	15.7904	15.6525	10.1819	10.3419	10.413	11.3768	11.1248	11.1512	10.3123	11.2176	-0.829504	0.106168	4.78505e-06	6.48402e-05	0.164887	-0.905352	0.108538	1.35127e-06	3.0767e-05	TRUE
GENE4068106_p0_S759	EMRE3EUKG4068106	Chromatin-remodeling complex ATPase chain	Chromatin-remodeling complex ATPase	S759	18.6951	18.4162	18.5434	17.9451	17.9432	17.9528	18.5516	17.947	15.8539	15.962	15.919	16.0513	16.0186	16.04	11.4023	11.0737	11.2206	10.5615	10.5746	10.5744	11.2322	10.5702	0.604534	0.0765518	4.29192e-06	5.97476e-05	-0.125001	0.662035	0.0774892	1.35803e-06	3.08968e-05	TRUE	FALSE	FALSE
GENE4066210_p0_S454	EMRE3EUKG4066210	Serine O-acetyltransferase	Serine acetyltransferase, N-terminal	S454	19.2034	18.7829	18.7447	19.7179	19.5205	19.6125	18.9103	19.617	16.3298	16.4263	16.42	15.8216	15.8932	15.9409	11.6917	11.2268	11.1915	12.44	12.2097	12.2797	11.37	12.3098	-0.706647	0.109465	3.13494e-05	0.000262677	0.506809	-0.939779	0.111327	1.36127e-06	3.08979e-05	TRUE
GENE2038479_chloroplast_S499	EMRE3EUKG2038479	Chloroplast RF1	YCF78 [sp:P56370]	S499	18.2743	18.3074	18.2187	17.9311	17.7193	17.789	18.2668	17.8131	15.9392	15.7474	15.7814	15.8721	15.8632	15.8612	10.9423	11.0636	10.9593	10.6299	10.4223	10.4928	10.9884	10.515	0.453679	0.0586199	5.26916e-06	6.99084e-05	-0.0428209	0.473377	0.0634132	1.36064e-06	3.08979e-05	TRUE
GENE4066116_p0_T207_T208	EMRE3EUKG4066116	Repressor of RNA polymerase III transcription	Repressor of RNA polymerase III transcription	T207_T208	18.3528	18.4692	18.4998	18.9764	19.1356	19.0682	18.4406	19.0601	15.8799	15.9438	15.9129	15.7781	15.8489	15.7535	11.0481	11.135	11.1798	11.7185	11.8451	11.8216	11.121	11.7951	-0.619494	0.0791781	4.71769e-06	6.42138e-05	0.11872	-0.674106	0.0810026	1.36115e-06	3.08979e-05	TRUE		FALSE
GENE4066607_p0_S415	EMRE3EUKG4066607	Anthranilate synthase	Anthranilate synthase component I, N terminal region	S415	21.3917	21.4424	21.5007	21.0389	20.9468	20.9895	21.4449	20.9917	15.6288	15.6037	15.6462	15.9142	15.9372	15.9499	14.2024	14.2647	14.3034	13.7183	13.6157	13.6525	14.2568	13.6622	0.453208	0.0728461	4.44078e-05	0.00034392	-0.30755	0.594681	0.0775222	1.36427e-06	3.09419e-05	TRUE		FALSE
GENE4067285_p0_S304	EMRE3EUKG4067285	Dynamin GTPase	Thiamine monophosphate synthase	S304	20.1598	20.4011	20.4289	19.446	19.1146	19.2499	20.3299	19.2702	16.1395	16.1074	16.0063	15.7862	15.7879	15.8155	12.7356	12.9917	13.066	12.1844	11.8522	11.9747	12.9311	12.0038	1.05975	0.108496	4.61437e-07	1.15907e-05	0.287888	0.92732	0.110647	1.36841e-06	3.10115e-05	TRUE	FALSE	FALSE
GENE4064440_p0_S199	EMRE3EUKG4064440	Argininosuccinate synthase		S199	20.803	20.8584	20.7186	20.2194	20.23	20.4384	20.7933	20.2959	15.9844	15.8394	16.0654	16.3044	16.3045	16.4106	13.4502	13.5723	13.3285	12.7194	12.7299	12.8895	13.4503	12.7796	0.497404	0.0830941	6.35148e-05	0.000455331	-0.376764	0.670716	0.0898619	1.37126e-06	3.10521e-05	TRUE	FALSE	FALSE
GENE4065590_p0_S265	EMRE3EUKG4065590	ATP-binding cassette sub-family D member 4		S265	18.3321	18.1334	18.2369	17.9404	17.71	17.8639	18.2342	17.8381	15.3403	15.5281	15.6063	15.6336	15.7565	15.8677	11.2756	10.9905	11.058	10.7489	10.462	10.5648	11.108	10.5919	0.396048	0.0650179	5.40665e-05	0.000397801	-0.261085	0.516147	0.0752538	1.39466e-06	3.15573e-05	TRUE
GENE4068133_p0_S972	EMRE3EUKG4068133	Chromatin assembly factor 1 subunit A	Caf1 is a multi-protein complex originally isolated from human cells and named for its ability to assemble nucleosomes onto newly replicated DNA	S972	17.8881	17.6527	17.6741	17.1099	17.1047	17.2263	17.7383	17.147	14.99	15.0709	15.0103	15.4781	15.2567	15.3028	10.9927	10.7201	10.7694	9.99002	10.0866	10.187	10.8274	10.0879	0.591357	0.0908439	2.89551e-05	0.00024708	-0.322148	0.739545	0.0967309	1.40384e-06	3.17403e-05	TRUE
GENE4066018_p0_S97_S100	EMRE3EUKG4066018	Photosystem I reaction center subunit III	Domain of unknown function (DUF3067)	S97_S100	16.8144	17.4048	17.2079	18.0615	18.0086	18.2475	17.1424	18.1059	17.1546	17.5155	17.2313	17.0863	17.1434	17.1274	8.92325	9.34765	9.28153	10.2018	10.1226	10.3689	9.18415	10.2311	-0.963518	0.126433	6.1592e-06	7.82577e-05	0.18142	-1.04697	0.132001	1.415e-06	3.19679e-05	TRUE	FALSE
GENE4074247_p1x_S114_S117	EMRE3EUKG4074247	Uncharacterized protein		S114_S117	16.4022	16.2775	16.3707	15.5349	15.6765	15.8591	16.3501	15.6902	14.891	15.0899	14.9522	15.4224	15.3114	15.4345	9.5523	9.33616	9.49264	8.44057	8.63329	8.7592	9.46037	8.61102	0.659967	0.102644	3.25643e-05	0.000270731	-0.411691	0.849345	0.107198	1.42207e-06	3.21025e-05	TRUE
GENE4062356_p0_S148	EMRE3EUKG4062356	Thylakoid membrane protein slr0575	Protein of unknown function (DUF2854)	S148	20.5551	20.6751	20.4705	19.8792	19.764	19.7298	20.5669	19.791	15.9396	15.9495	15.831	15.566	15.4753	15.5684	13.2228	13.3383	13.1883	12.7188	12.6454	12.5683	13.2498	12.6442	0.775892	0.0725962	1.73753e-07	5.99287e-06	0.370147	0.605625	0.0752431	1.42419e-06	3.21256e-05	TRUE		FALSE
GENE4062272_p0_S96	EMRE3EUKG4062272	Ubiquitin-like-specific protease ULP1	Ubiquitin-like-specific protease ULP1	S96	18.3941	18.5397	18.4144	18.7425	18.8098	18.7013	18.4494	18.7512	15.5173	15.4766	15.4683	15.3903	15.4868	15.4669	11.2561	11.4204	11.299	11.663	11.6859	11.5865	11.3252	11.6451	-0.301792	0.0396607	6.25344e-06	7.91935e-05	0.039422	-0.319926	0.0427019	1.42921e-06	3.22137e-05	TRUE
GENE4068780_p0_S4	EMRE3EUKG4068780	DnaJ homolog subfamily C member 9	Chaperone protein dnaJ	S4	16.9743	16.9096	16.8679	17.488	17.6678	17.6697	16.9172	17.6085	16.1719	15.9421	15.9405	16.15	16.0184	16.0456	9.53518	9.5762	9.53525	10.059	10.2993	10.2887	9.54887	10.2156	-0.691225	0.0816259	2.09052e-06	3.47797e-05	-0.0531605	-0.666771	0.0863661	1.43328e-06	3.22186e-05	TRUE
GENE4067672_p0_T38_T42_Y45	EMRE3EUKG4067672	Uncharacterized protein		T38_T42_Y45	19.7261	19.5256	19.4342	18.6939	18.3803	18.2589	19.562	18.4444	16.4234	16.175	16.2078	16.3519	16.2189	16.2453	12.1714	12.0851	11.9786	11.172	10.9196	10.7861	12.0783	10.9592	1.11758	0.133621	2.37789e-06	3.83251e-05	-0.00328619	1.11909	0.13797	1.43285e-06	3.22186e-05	TRUE
GENE4067382_p0_S29	EMRE3EUKG4067382	Transcription factor RF2b	Basic-leucine zipper domain	S29	20.1254	20.5305	20.0829	19.2194	19.0623	19.063	20.2463	19.1149	15.8885	15.94	15.6673	15.456	15.5231	15.4768	12.8167	13.1982	12.8759	12.1096	11.9217	11.9437	12.9636	11.9917	1.13138	0.11923	6.29311e-07	1.44354e-05	0.346651	0.971918	0.126467	1.43386e-06	3.22186e-05	TRUE
GENE4066679_p0_S151	EMRE3EUKG4066679	Tesmin TSO1-like CXC 5	Tesmin/TSO1-like CXC domain	S151	17.2811	17.3102	17.4189	17.7871	17.8271	17.8646	17.3367	17.8263	14.9446	15.0751	14.887	14.4326	14.5663	14.7528	10.4066	10.3757	10.5709	11.1482	11.1266	11.0783	10.4511	11.1177	-0.489542	0.0832643	7.48845e-05	0.000517055	0.38499	-0.666637	0.090852	1.43318e-06	3.22186e-05	TRUE
GENE4068159_p0_S438	EMRE3EUKG4068159	HTH La-type	Tandem repeat in fly CG14066 (La related protein), human KIAA0731 and worm R144.7. Unknown function	S438	18.619	18.506	18.5328	18.5227	18.4667	18.4387	18.5526	18.476	14.7631	15.0166	14.9091	15.3948	15.4782	15.4663	11.828	11.5983	11.6746	11.441	11.3467	11.3242	11.7003	11.3707	0.076594	0.0411531	0.0873828	0.148451	-0.550147	0.329662	0.0498428	1.43527e-06	3.22255e-05	TRUE	FALSE	FALSE
GENE4065333_p0_S23	EMRE3EUKG4065333	Lipid phosphate phosphatase	Lipid phosphate phosphatase epsilon	S23	19.6765	19.9765	19.8064	20.2858	20.0939	20.1504	19.8198	20.1767	13.8982	14.0711	14.0042	13.0668	13.2817	13.2934	13.2833	13.5038	13.3644	14.2751	13.9843	14.0354	13.3839	14.0983	-0.356918	0.0784824	0.000668784	0.00286606	0.777181	-0.714422	0.11247	1.44732e-06	3.24497e-05	TRUE		FALSE
GENE4068938_p0x_Y25	EMRE3EUKG4068938	60S ribosomal protein L35a	Ribosomal protein L35Ae	Y25	18.8373	18.9187	18.8482	18.5823	18.4681	18.6491	18.8681	18.5665	15.8441	16.1589	16.092	16.8643	16.837	16.8514	11.549	11.4857	11.4459	10.8248	10.7231	10.8975	11.4935	10.8151	0.30155	0.0857233	0.00424122	0.0126909	-0.819265	0.678412	0.0980595	1.44749e-06	3.24497e-05	TRUE
GENE4064605_p0_T192_T195_S196	EMRE3EUKG4064605	Ras-related protein Rab-11A	Rab subfamily of small GTPases	T192_T195_S196	18.0174	18.1085	17.9973	18.7434	18.7331	18.4598	18.0411	18.6454	17.0235	16.9759	17.0031	16.888	16.9567	16.9274	10.1866	10.2996	10.1759	10.9749	10.933	10.6732	10.2207	10.8604	-0.604373	0.0763203	4.17268e-06	5.85011e-05	0.0767994	-0.639701	0.0786534	1.45812e-06	3.26628e-05	TRUE	FALSE	FALSE
GENE4066123_p0_S374	EMRE3EUKG4066123	Phosphofructokinase family protein	Catalyzes the phosphorylation of D-fructose 6-phosphate to fructose 1,6-bisphosphate by ATP, the first committing step of glycolysis	S374	20.3699	20.2394	20.1595	19.4069	19.2371	19.3089	20.2563	19.3177	15.5041	15.4173	15.4614	15.2625	15.1852	15.242	13.238	13.1475	13.0472	12.3862	12.252	12.2976	13.1442	12.3119	0.938597	0.0982472	5.85376e-07	1.37088e-05	0.231047	0.832315	0.1004	1.46287e-06	3.27439e-05	TRUE
GENE4067481_p0_T236	EMRE3EUKG4067481	Zinc finger	zinc finger	T236	18.2132	18.3602	18.2394	16.411	16.4323	16.2782	18.2709	16.3738	16.1199	16.0724	16.0483	14.9665	14.9172	14.9863	10.798	10.9668	10.8572	9.52638	9.57036	9.38454	10.874	9.49376	1.89709	0.161782	6.25155e-08	2.97546e-06	1.12356	1.38025	0.16444	1.47188e-06	3.29203e-05	TRUE
GENE4062642_p0_Y837	EMRE3EUKG4062642	Solute carrier family 25 (mitochondrial folate transporter), member 32	Golgi-body localisation protein domain	Y837	16.9631	17.3343	17.0704	15.5507	15.6672	15.3001	17.1226	15.506	15.7492	15.6171	15.6135	15.2874	15.1579	15.1818	9.71851	10.1505	9.8882	8.51848	8.69455	8.31647	9.91905	8.50983	1.61663	0.164955	4.45071e-07	1.13051e-05	0.450899	1.40922	0.167486	1.47526e-06	3.29705e-05	TRUE
GENE4066659_p0_S425	EMRE3EUKG4066659	Ethylene responsive transcription factor 2b	Transcription factor	S425	18.3073	18.3099	18.2841	18.5212	18.6723	18.7831	18.3004	18.6589	15.0658	15.0583	15.1916	14.8922	14.8255	14.9529	11.377	11.3831	11.296	11.6708	11.8525	11.9048	11.352	11.8094	-0.358413	0.0578662	4.62938e-05	0.000354329	0.215031	-0.457327	0.0668535	1.48113e-06	3.30249e-05	TRUE
GENE4066510_p0_S96_S99	EMRE3EUKG4066510	Autophagy-related protein 3	Autophagocytosis associated protein C-terminal	S96_S99	18.2585	18.3509	18.0986	17.5549	17.4426	17.5193	18.236	17.5056	15.4709	15.4158	15.6718	15.5314	15.5017	15.3287	11.1419	11.2597	10.8896	10.4104	10.3118	10.4681	11.0971	10.3968	0.730439	0.0869976	2.28478e-06	3.72424e-05	0.0655448	0.700289	0.0935482	1.48226e-06	3.30249e-05	TRUE		FALSE
GENE4068722_p0_S967	EMRE3EUKG4068722	Uncharacterized protein		S967	17.2358	17.0985	17.1772	16.6023	16.4238	16.2568	17.1705	16.4276	15.1511	15.0039	15.0523	15.1178	15.0918	15.0699	10.2662	10.1967	10.2531	9.64811	9.48162	9.32465	10.2387	9.48479	0.742852	0.0884412	2.27548e-06	3.71219e-05	-0.0240459	0.753913	0.0899016	1.48337e-06	3.30249e-05	TRUE
GENE4063058_p0x_S188	EMRE3EUKG4063058	ATP synthase F1 complex delta/epsilon subunit	ATP synthase, Delta/Epsilon chain, beta-sandwich domain	S188	19.2551	19.1942	19.0864	18.6138	18.6964	18.7065	19.1786	18.6722	16.4111	16.4336	16.2802	16.1283	16.0981	16.0967	11.706	11.6347	11.5976	11.1948	11.2913	11.302	11.6461	11.2627	0.50634	0.0483873	2.18846e-07	6.9817e-06	0.267247	0.383407	0.0569559	1.48229e-06	3.30249e-05	TRUE		FALSE
GENE4065131_p0_S331	EMRE3EUKG4065131	Protein of unknown function	Protein of unknown function (DUF3754)	S331	17.4393	17.7171	17.7178	18.1807	18.2382	18.2734	17.6247	18.2308	16.2517	16.2263	16.082	15.6199	15.6614	15.5742	9.9635	10.253	10.3201	10.9956	11.034	11.1093	10.1789	11.0463	-0.606033	0.105965	9.61788e-05	0.000624642	0.568178	-0.867395	0.111506	1.48112e-06	3.30249e-05	TRUE	FALSE	FALSE
GENE4067506_p0_S233	EMRE3EUKG4067506	Rieske [2Fe-2S] domain-containing protein	Rieske-like [2Fe-2S] domain iron-sulphur domain]	S233	19.0708	18.7852	19.1499	18.0392	17.8278	17.7994	19.002	17.8888	16.0726	15.8183	15.9222	15.6065	15.5885	15.7006	11.6773	11.5088	11.8257	10.8602	10.6571	10.5772	11.6706	10.6982	1.11314	0.11632	5.74796e-07	1.35282e-05	0.305828	0.972463	0.119929	1.49196e-06	3.31907e-05	TRUE	FALSE	FALSE
GENE4068019_p0_S6_S7_S11	EMRE3EUKG4068019	Manganese-transporting ATPase PDR2 isoform A	ATPase type 13A	S6_S7_S11	21.2649	21.0835	21.3133	20.4379	20.2249	20.4344	21.2206	20.3657	15.4946	15.5295	15.5438	15.5481	15.523	15.5431	14.1374	13.9399	14.1632	13.2858	13.0843	13.2846	14.0802	13.2182	0.854845	0.0999959	1.89414e-06	3.22972e-05	-0.0154644	0.861959	0.100842	1.49906e-06	3.3323e-05	TRUE
GENE4063863_p0_S1217_S1219_S1220	EMRE3EUKG4063863	Vacuolar-sorting-associated 13 protein C-terminal	Vacuolar-sorting-associated 13 protein C-terminal	S1217_S1219_S1220	16.767	17.0992	17.046	17.1283	17.3132	17.1599	16.9707	17.2005	15.8054	15.5975	15.5799	14.8231	14.8234	14.8992	9.49646	9.92433	9.87927	10.3097	10.4945	10.3063	9.76669	10.3701	-0.229758	0.0737013	0.00889727	0.0231004	0.812386	-0.603456	0.0774296	1.50309e-06	3.33413e-05	TRUE
GENE4062927_p0_Y197	EMRE3EUKG4062927	Glycerate dehydrogenase	Glycerate dehydrogenase	Y197	16.3899	16.3557	16.2882	16.5295	16.2193	16.5225	16.3446	16.4237	17.7481	17.7089	17.4821	16.7425	16.3787	16.5283	8.22582	8.20957	8.24643	8.82792	8.68507	8.91945	8.22727	8.81081	-0.0791265	0.0738968	0.305337	0.406978	1.09654	-0.583534	0.0855535	1.50189e-06	3.33413e-05	TRUE		FALSE
GENE4067517_p0_T330	EMRE3EUKG4067517	Phosphatidylinositol 3-kinase	Phosphatidylinositol 3-kinase, catalytic subunit type 3	T330	19.5728	19.2634	19.3705	18.693	18.6908	18.829	19.4023	18.7376	14.9358	14.8808	14.8074	15.078	14.963	14.8862	12.7024	12.4182	12.5591	11.7571	11.8078	11.9814	12.5599	11.8488	0.664638	0.086151	5.44137e-06	7.18368e-05	-0.101081	0.711136	0.0897734	1.50332e-06	3.33413e-05	TRUE		FALSE
GENE4062217_p0_S112	EMRE3EUKG4062217	Uncharacterized protein		S112	17.5049	17.5012	17.6881	16.7075	16.6197	16.7429	17.5647	16.69	15.4716	15.7181	15.7079	15.8046	15.8028	15.7226	10.388	10.2709	10.4624	9.43736	9.35039	9.51046	10.3738	9.43274	0.874716	0.115186	6.38239e-06	8.0468e-05	-0.144148	0.941024	0.121295	1.50461e-06	3.33445e-05	TRUE
GENE4063015_p0x_S92	EMRE3EUKG4063015	LUTEIN DEFICIENT chloroplastic	cytochrome P450	S92	18.8802	19.3018	19.1912	20.4944	20.7489	20.6367	19.1244	20.6267	14.3844	15.0962	14.8811	16.0455	16.1604	16.207	12.2634	12.3576	12.3459	13.1135	13.3152	13.1815	12.3223	13.2034	-1.50228	0.111672	1.34067e-08	1.13644e-06	-1.35043	-0.881085	0.128208	1.50975e-06	3.34331e-05	TRUE
GENE4066665_p0_S530	EMRE3EUKG4066665	Uncharacterized protein (VHS)	VHS domain	S530	16.0984	16.134	15.956	17.1774	17.1513	16.9988	16.0628	17.1092	15.9377	16.0421	15.9906	16.159	16.1821	16.182	8.76705	8.7546	8.60035	9.74425	9.70754	9.55505	8.70734	9.66894	-1.04635	0.111788	7.28131e-07	1.5983e-05	-0.184228	-0.961608	0.112796	1.51852e-06	3.36017e-05	TRUE
GENE4068492_p0_T287	EMRE3EUKG4068492	Uncharacterized protein		T287	16.8688	16.9067	17.1438	17.7563	17.6352	17.7567	16.9731	17.716	14.3897	14.1401	14.3989	14.2299	14.1238	13.9306	10.2496	10.4022	10.5203	11.2105	11.1382	11.3486	10.3907	11.2324	-0.742913	0.0992408	7.37091e-06	8.97012e-05	0.214815	-0.841728	0.132347	1.52016e-06	3.36124e-05	TRUE
GENE4068068_p0_T433	EMRE3EUKG4068068	C3HC zinc finger-like	C3HC zinc finger-like	T433	18.5611	18.5603	18.7019	19.3701	19.1826	19.0908	18.6078	19.2145	15.3112	15.3672	15.37	15.0454	15.1536	15.0928	11.5179	11.4914	11.6316	12.4492	12.2119	12.1481	11.547	12.2697	-0.606752	0.0861568	1.35179e-05	0.000140435	0.252182	-0.722755	0.0884593	1.52294e-06	3.36481e-05	TRUE
GENE4063305_p0_S52	EMRE3EUKG4063305	G448 protein	Protein of unknown function (DUF1336)	S52	15.3924	15.365	15.2082	16.258	15.9809	16.1641	15.3219	16.1343	15.6015	15.6325	15.6013	15.4536	15.4501	15.3854	8.21571	8.17401	8.03163	9.14935	8.87384	9.0868	8.14045	9.03666	-0.812462	0.104181	4.87686e-06	6.58018e-05	0.18207	-0.896214	0.105062	1.53224e-06	3.38279e-05	TRUE
GENE4067993_p0_S154	EMRE3EUKG4067993	DNA-(apurinic or apyrimidinic site) lyase		S154	16.7309	16.4781	16.5788	15.717	15.707	15.7232	16.596	15.7157	16.6312	16.4792	16.5141	16.3464	16.2006	16.1504	9.08061	8.8977	8.98235	8.19765	8.25469	8.29403	8.98688	8.24879	0.880262	0.0905837	4.87584e-07	1.20621e-05	0.309052	0.738098	0.0954947	1.53393e-06	3.38396e-05	TRUE
GENE2038486_chloroplast_T104	EMRE3EUKG2038486	ATP synthase subunit beta	Produces ATP from ADP in the presence of a proton gradient across the membrane. The catalytic sites are hosted primarily by the beta subunits	T104	18.1968	18.1508	18.2328	17.8855	17.952	18.0583	18.1935	17.9653	15.6777	16.0259	15.9465	16.4423	16.463	16.5319	10.985	10.7789	10.8975	10.322	10.3791	10.4536	10.8871	10.3849	0.228202	0.0637226	0.00377406	0.0115672	-0.595705	0.502227	0.0723804	1.53684e-06	3.3878e-05	TRUE		FALSE
GENE4064561_p0_S39	EMRE3EUKG4064561	ER lumen protein retaining receptor	ER lumen protein retaining receptor	S39	18.014	18.2392	18.1507	17.9515	17.9484	17.9531	18.1346	17.951	15.6149	15.5323	15.4845	16.0793	15.9461	15.8464	10.8312	11.0944	11.0278	10.5551	10.6132	10.6638	10.9844	10.6107	0.183603	0.0471643	0.00213758	0.00730168	-0.413387	0.373761	0.0561498	1.54076e-06	3.39388e-05	TRUE
GENE4062777_p0_T83	EMRE3EUKG4062777	Uncharacterized protein		T83	18.2564	18.1821	18.2143	17.7373	17.8606	17.759	18.2176	17.7856	15.3026	15.4419	15.479	15.7188	15.7418	15.7945	11.2172	11.0788	11.0939	10.5066	10.6194	10.4935	11.13	10.5398	0.431924	0.0739527	7.9542e-05	0.000540459	-0.34387	0.590104	0.0802251	1.55127e-06	3.4067e-05	TRUE
GENE4068369_p0_S204	EMRE3EUKG4068369	Surface antigen	Surface antigen	S204	20.2906	20.3027	20.3624	20.9999	20.9382	21.0126	20.3186	20.9836	15.9801	16.0115	15.986	16.0376	16.0142	16.0548	12.9398	12.9374	13.0088	13.6226	13.5717	13.6274	12.962	13.6072	-0.664967	0.0774438	1.80931e-06	3.11952e-05	-0.0430117	-0.645181	0.0798619	1.54865e-06	3.4067e-05	TRUE	FALSE	FALSE
GENE4064310_p0_S28	EMRE3EUKG4064310	Cysteine--tRNA ligase		S28	17.5775	17.8433	17.5302	17.1496	17.2458	17.0916	17.6503	17.1624	15.4002	15.4055	15.3003	16.1955	16.1618	16.1093	10.4934	10.7567	10.4921	9.69969	9.81142	9.68133	10.5807	9.73081	0.48797	0.102602	0.000467352	0.00216815	-0.786864	0.849927	0.106314	1.55005e-06	3.4067e-05	TRUE
GENE4063964_p0_T31_S35	EMRE3EUKG4063964	Uncharacterized protein		T31_S35	18.3653	18.4713	18.3559	17.1182	17.1559	17.0728	18.3975	17.1157	16.0841	16.1222	16.1032	15.9376	15.9024	15.8808	10.9666	11.0551	10.9484	9.78695	9.84084	9.76761	10.99	9.79847	1.28185	0.139244	8.69015e-07	1.83366e-05	0.196273	1.19157	0.140795	1.55045e-06	3.4067e-05	TRUE
GENE4068542_p0_S19	EMRE3EUKG4068542	High mobility group protein HMGA	High mobility group protein HMGA	S19	19.8779	20.3545	20.2166	19.425	19.2757	19.3505	20.1497	19.3504	13.9022	14.059	14.1011	14.082	14.3769	14.3532	13.4829	13.8873	13.7301	12.9473	12.6623	12.7481	13.7001	12.7859	0.799241	0.115213	1.56686e-05	0.000157233	-0.249964	0.914225	0.126395	1.55924e-06	3.42162e-05	TRUE
GENE4068752_p0_T15_S19	EMRE3EUKG4068752	DNA polymerase delta small subunit	DNA polymerase alpha/epsilon subunit B	T15_S19	17.9519	18.08	18.012	18.9462	18.788	18.7744	18.0146	18.8362	15.4388	15.4202	15.2032	15.758	15.627	15.6221	10.85	10.9867	11.0185	11.6975	11.5996	11.5883	10.9517	11.6284	-0.821583	0.0836934	4.37271e-07	1.11455e-05	-0.314959	-0.676702	0.0888732	1.56514e-06	3.43198e-05	TRUE
GENE4063405_p0_S198	EMRE3EUKG4063405	TELO2-interacting protein 1 homolog isoform X1	ARM repeat superfamily protein	S198	17.018	17.2109	17.349	17.8884	17.8576	17.9564	17.1926	17.9008	15.4765	15.2552	15.4186	15.2709	15.2228	15.3283	9.89877	10.1935	10.2565	10.8638	10.8552	10.9054	10.1163	10.8748	-0.708179	0.0923982	5.81427e-06	7.53396e-05	0.109433	-0.758518	0.0964635	1.56705e-06	3.43357e-05	TRUE
GENE4063176_p0_S86	EMRE3EUKG4063176	Non-canonical E2 ubiquitin-conjugating enzyme	Protein of unknown function (DUF2009)	S86	19.8629	19.7525	19.7274	19.3569	19.3365	19.2864	19.781	19.3266	15.5843	15.4781	15.6342	15.7477	15.6951	15.6779	12.6942	12.6326	12.5357	12.113	12.1168	12.0746	12.6208	12.1015	0.454334	0.0658789	1.65921e-05	0.000163958	-0.141351	0.519355	0.0737023	1.57333e-06	3.44474e-05	TRUE
GENE4068999_p0_S1020	EMRE3EUKG4068999	Nuclear pore complex protein Nup214	Nuclear pore complex protein	S1020	21.0688	21.0291	21.0021	19.4819	19.3685	19.3523	21.0333	19.4009	15.7533	15.8514	15.809	15.7421	15.7735	15.7782	13.8223	13.7375	13.73	12.2405	12.1126	12.0944	13.7632	12.1492	1.63247	0.187135	1.53314e-06	2.77683e-05	0.0399592	1.61409	0.188008	1.58953e-06	3.47759e-05	TRUE
GENE4068494_p0_S534	EMRE3EUKG4068494	26S proteasome non-ATPase regulatory subunit 12	motif in proteasome subunits, Int-6, Nip-1 and TRIP-15	S534	17.293	17.0528	17.0066	18.4042	18.3153	18.203	17.1175	18.3075	15.9824	15.9338	15.9316	16.3517	16.3556	16.2894	9.94112	9.72332	9.67805	10.8824	10.7917	10.7099	9.78083	10.7947	-1.19	0.120161	3.9772e-07	1.04172e-05	-0.382974	-1.01383	0.12248	1.59127e-06	3.47878e-05	TRUE		FALSE
GENE4065915_p0_S7	EMRE3EUKG4065915	NADH dehydrogenase [ubiquinone] flavo mitochondrial	heterogeneous nuclear ribonucleoprotein	S7	17.2622	17.596	17.5693	17.9985	18.1365	17.9967	17.4759	18.0439	15.2789	15.2088	15.1482	14.8601	14.8828	14.8992	10.2339	10.6	10.6012	11.1629	11.2904	11.1431	10.4784	11.1988	-0.568041	0.0900833	3.91409e-05	0.000311665	0.331274	-0.720427	0.096961	1.59488e-06	3.48263e-05	TRUE
GENE4062527_p0_T120	EMRE3EUKG4062527	Uncharacterized protein (Ubiquitin-like)	Ubiquitin-like domain superfamily	T120	19.2357	19.4901	19.2102	20.7813	20.626	20.6492	19.312	20.6855	16.3635	16.4367	16.2823	16.8277	16.7552	16.8449	11.7085	11.9292	11.7204	13.0406	12.9186	12.9006	11.7861	12.9533	-1.37349	0.139093	4.10364e-07	1.06567e-05	-0.448435	-1.16721	0.142312	1.59663e-06	3.48263e-05	TRUE
GENE4064242_p0_S543_S550_T551	EMRE3EUKG4064242	Uridine/cytidine kinase	CYTH domain	S543_S550_T551	17.6771	17.832	17.729	18.7302	18.8408	18.7837	17.746	18.7849	15.7308	15.8346	15.787	16.0775	16.0734	16.0657	10.4409	10.5481	10.4669	11.3345	11.4471	11.3934	10.4853	11.3917	-1.03888	0.105574	4.26043e-07	1.09838e-05	-0.288022	-0.906389	0.106344	1.5962e-06	3.48263e-05	TRUE	FALSE	FALSE
GENE4062936_p0_T18	EMRE3EUKG4062936	Upstream activation factor subunit spp27	Upstream activation factor subunit	T18	18.5381	18.4281	18.6584	18.1496	18.0334	18.0531	18.5416	18.0787	15.4248	15.3939	15.4697	15.9384	15.9415	15.8177	11.4427	11.3469	11.5424	10.818	10.7003	10.777	11.444	10.7651	0.462844	0.0807544	9.43362e-05	0.000616212	-0.469695	0.678903	0.0824877	1.60316e-06	3.49427e-05	TRUE
GENE4064174_p0_S240	EMRE3EUKG4064174	GC-rich sequence DNA-binding factor	GC-rich sequence DNA-binding factor-like protein	S240	17.9764	17.6607	17.472	18.5638	18.6106	18.7276	17.703	18.634	15.739	15.5648	15.6735	15.5942	15.6929	15.6808	10.7364	10.5009	10.2622	11.3904	11.3919	11.5144	10.4999	11.4322	-0.930935	0.110569	2.21973e-06	3.6374e-05	0.00313271	-0.932376	0.112687	1.60456e-06	3.4947e-05	TRUE
GENE4068251_p0_S113	EMRE3EUKG4068251	Uncharacterized protein (MORN)	Morn repeat 1 (Nucleomorph)	S113	17.7883	17.863	17.9469	18.3666	18.2677	18.4137	17.8661	18.3493	15.3081	15.1978	15.1946	15.4632	15.5573	15.5302	10.7465	10.872	10.9573	11.2535	11.1114	11.2698	10.8586	11.2116	-0.483271	0.0449361	1.6229e-07	5.73751e-06	-0.283378	-0.352918	0.0513513	1.60725e-06	3.49793e-05	TRUE	FALSE	FALSE
GENE4067993_p0_S148	EMRE3EUKG4067993	DNA-(apurinic or apyrimidinic site) lyase		S148	18.7725	18.565	19.2962	20.4832	20.4767	20.2829	18.8779	20.4143	16.6312	16.4792	16.5141	16.3464	16.2006	16.1504	11.1221	10.9845	11.6997	12.9639	13.0245	12.8537	11.2688	12.9474	-1.53638	0.197101	4.9002e-06	6.60864e-05	0.309052	-1.67855	0.199406	1.61883e-06	3.52051e-05	TRUE
GENE4064977_p0_Y95_S96	EMRE3EUKG4064977	Translation initiation factor eIF2B subunit delta	Translation initiation factor eIF2B subunit delta	Y95_S96	15.8293	16.2373	16.2202	15.0787	14.8837	14.8174	16.0956	14.9266	15.4297	15.3027	15.3127	15.1198	15.2143	15.2152	8.73168	9.19806	9.17635	8.12363	7.88518	7.8184	9.03536	7.9424	1.16898	0.12765	9.18717e-07	1.90841e-05	0.165269	1.09296	0.128685	1.62085e-06	3.52225e-05	TRUE
GENE4067463_p0_S243	EMRE3EUKG4067463	ABC-type oligopeptide transporter	ABC-type multidrug transport system, ATPase and permease component	S243	19.2404	19.2865	19.5058	18.531	18.4212	18.4693	19.3442	18.4738	15.331	15.6095	15.4712	15.3197	15.3311	15.4174	12.1881	12.1061	12.3891	11.4839	11.3689	11.3773	12.2278	11.41	0.870434	0.099562	1.49833e-06	2.74249e-05	0.11449	0.817768	0.103577	1.62506e-06	3.52877e-05	TRUE
GENE4066887_p0_S469	EMRE3EUKG4066887	Metal transporter CNNM	Domain of unknown function DUF21	S469	16.0549	16.1284	16.3316	14.2719	14.7845	14.9347	16.1716	14.6637	15.4127	15.4174	15.2247	15.3414	15.2979	15.217	8.96509	9.03642	9.32821	7.21485	7.74748	7.93488	9.10991	7.6324	1.50794	0.174789	1.72199e-06	3.01306e-05	0.0661592	1.4775	0.177646	1.63045e-06	3.53783e-05	TRUE		FALSE
GENE4068310_p0_T33_S35_S44	EMRE3EUKG4068310	Rho GTPase-activating protein 1	Divergent CRAL/TRIO domain	T33_S35_S44	17.8557	17.8088	17.9218	18.3917	18.3648	18.1207	17.8621	18.2924	15.5779	15.473	15.2759	15.2604	15.2335	15.1897	10.6899	10.6912	10.8949	11.372	11.3573	11.1334	10.7587	11.2876	-0.430282	0.0671357	3.35677e-05	0.000276805	0.214386	-0.5289	0.0744494	1.63272e-06	3.53879e-05	TRUE
GENE4066546_p0_S301_S310_S316	EMRE3EUKG4066546	Uncharacterized protein (CBS)	Domain in cystathionine beta-synthase and other proteins	S301_S310_S316	18.9753	19.1755	18.916	18.3238	17.7788	17.9179	19.0222	18.0068	16.0359	15.9289	15.8841	16.0471	15.953	16.0023	11.5987	11.8482	11.6093	10.9422	10.4404	10.5568	11.6854	10.6465	1.01541	0.123019	2.72609e-06	4.22838e-05	-0.0511858	1.03895	0.125092	1.63392e-06	3.53879e-05	TRUE
GENE4063151_p0_S119	EMRE3EUKG4063151	Corrinoid adenosyltransferase MMAB		S119	15.9459	15.992	15.8195	15.3764	15.4082	15.5642	15.9191	15.4496	15.6015	15.5207	15.5958	15.6767	15.6945	15.7612	8.76924	8.85244	8.64539	8.1651	8.18869	8.31407	8.75569	8.22262	0.469545	0.0652669	1.09538e-05	0.000119155	-0.138093	0.533068	0.0682394	1.63454e-06	3.53879e-05	TRUE
GENE4065427_p0_S438	EMRE3EUKG4065427	Membrane insertase YidC/Oxa/ALB	Inner membrane protein ALBINO3	S438	16.5163	16.7444	17.0743	18.0163	18.0993	17.853	16.7783	17.9895	16.0649	16.0755	16.1083	16.0098	16.1549	16.0574	9.12642	9.34969	9.66448	10.6518	10.6681	10.4666	9.3802	10.5955	-1.2112	0.14228	1.97941e-06	3.34419e-05	0.00883858	-1.21526	0.143563	1.63859e-06	3.54491e-05	TRUE
GENE4066238_p0_S196	EMRE3EUKG4066238	Protein-serine/threonine phosphatase	Rtr1/RPAP2 family	S196	18.5915	18.6665	18.6455	19.2301	19.171	19.2742	18.6345	19.2251	15.5449	15.4462	15.3363	15.4272	15.294	15.3747	11.4409	11.5613	11.5908	12.1336	12.1358	12.2018	11.531	12.1571	-0.590581	0.0772623	5.97443e-06	7.65717e-05	0.0771918	-0.626089	0.0814178	1.64512e-06	3.55389e-05	TRUE
GENE4067057_p0_S19_T20	EMRE3EUKG4067057	Acyl-	Transcriptional activator that binds specific DNA sequence desaturase 5]	S19_T20	19.4107	19.338	19.2785	18.4838	18.3763	18.3271	19.3424	18.3957	16.4909	16.6325	16.4173	15.7006	15.7775	15.7495	11.8249	11.6871	11.7265	11.2615	11.1187	11.0823	11.7461	11.1542	0.946661	0.0622955	3.34919e-09	4.69878e-07	0.771066	0.59197	0.093628	1.64518e-06	3.55389e-05	TRUE
GENE4063535_p0_S369	EMRE3EUKG4063535	Jumonji domain-containing protein JMJ4	A domain family that is part of the cupin metalloenzyme superfamily	S369	15.2989	15.1969	15.4615	14.123	14.268	14.2076	15.3191	14.1995	15.0899	14.7144	14.772	14.1378	14.2005	14.238	8.35752	8.42827	8.66639	7.6196	7.73581	7.65811	8.48406	7.67117	1.11954	0.102429	1.35917e-07	5.067e-06	0.666651	0.812884	0.111244	1.64949e-06	3.5579e-05	TRUE
GENE4062272_p0_S41_T46_S51	EMRE3EUKG4062272	Ubiquitin-like-specific protease ULP1	Ubiquitin-like-specific protease ULP1	S41_T46_S51	17.536	17.7346	17.5985	16.7868	16.885	16.7236	17.623	16.7985	15.5173	15.4766	15.4683	15.3903	15.4868	15.4669	10.398	10.6154	10.483	9.70723	9.76111	9.60887	10.4988	9.6924	0.824535	0.095141	1.64215e-06	2.91328e-05	0.039422	0.806401	0.0964483	1.64922e-06	3.5579e-05	TRUE
GENE4065767_p0_S16	EMRE3EUKG4065767	Uncharacterized protein (Ubiquitin-like)	Ubiquitin-like domain	S16	18.1078	18.12	18.1089	18.5466	18.5499	18.5419	18.1123	18.5461	15.62	15.7395	15.5689	16.0422	16.0589	16.084	10.9226	10.8799	10.9472	11.1672	11.1628	11.1432	10.9166	11.1577	-0.433859	0.0285544	3.35468e-09	4.69878e-07	-0.418897	-0.241166	0.0381391	1.65355e-06	3.56402e-05	TRUE
GENE4066238_p0_S195	EMRE3EUKG4066238	Protein-serine/threonine phosphatase	Rtr1/RPAP2 family	S195	18.5164	18.1636	18.3692	19.315	19.3787	19.2657	18.3497	19.3198	15.5449	15.4462	15.3363	15.4272	15.294	15.3747	11.3657	11.0584	11.3144	12.2185	12.3435	12.1934	11.2462	12.2518	-0.970086	0.120235	3.4465e-06	5.03103e-05	0.0771918	-1.00559	0.122947	1.6713e-06	3.59962e-05	TRUE
GENE4075786_p0_S80	EMRE3EUKG4075786	PredProt		S80	17.1476	17.5022	17.3963	17.2741	17.3456	17.3007	17.3487	17.3068	15.9034	16.0327	15.9167	17.1118	17.2987	17.342	9.83201	10.1272	10.0746	9.40269	9.38825	9.32344	10.0113	9.37146	0.041849	0.0797912	0.609496	0.695223	-1.2999	0.639802	0.0850138	1.67902e-06	3.6089e-05	TRUE
GENE4074402_p1x_S51	EMRE3EUKG4074402	Uncharacterized protein		S51	19.9319	20.1574	19.7388	21.0804	20.7504	20.8107	19.9427	20.8805	15.2964	15.4782	15.342	15.4963	15.5343	15.4628	12.8956	13.0374	12.6815	13.9521	13.6046	13.6978	12.8715	13.7515	-0.937797	0.109831	1.91799e-06	3.26103e-05	-0.125639	-0.880003	0.117141	1.67934e-06	3.6089e-05	TRUE
GENE4066307_p0_S507_T511_S520	EMRE3EUKG4066307	Ribosomal--alanine acetyltransferase	dendritic cell dendrite assembly	S507_T511_S520	20.8309	20.967	20.9066	19.97	19.7051	19.743	20.9015	19.806	16.037	15.982	15.9778	15.9455	15.9365	15.9064	13.4539	13.6153	13.5567	12.6351	12.3743	12.426	13.542	12.4785	1.09547	0.123706	1.30956e-06	2.48513e-05	0.0694936	1.06351	0.124148	1.67733e-06	3.6089e-05	TRUE
GENE4062495_p0_S222	EMRE3EUKG4062495	Nucleolar protein 15	RNA recognition motif	S222	17.2185	17.3762	17.203	18.934	18.6875	18.3392	17.2659	18.6536	13.0447	13.2994	13.0962	13.2389	13.536	13.5896	11.2179	11.2585	11.1787	12.8441	12.461	12.088	11.2184	12.4644	-1.38771	0.157088	1.34342e-06	2.53642e-05	-0.308123	-1.24598	0.170265	1.6826e-06	3.61325e-05	TRUE
GENE4065165_p0_S103	EMRE3EUKG4065165	Uncharacterized protein (Rab-GAP TBC)	Domain in Tre-2, BUB2p, and Cdc16p. Probable Rab-GAPs	S103	20.6438	20.5992	20.4199	20.111	20.0548	20.0777	20.5543	20.0812	15.0612	15.2173	15.117	15.2797	15.2465	15.2478	13.7157	13.5993	13.466	13.0823	13.0414	13.0637	13.5937	13.0625	0.473113	0.0673484	1.38534e-05	0.000143078	-0.12622	0.531174	0.0738699	1.68778e-06	3.62169e-05	TRUE
GENE4068924_p0_S71	EMRE3EUKG4068924	Uncharacterized protein	photosystem I assembly	S71	18.3783	18.3939	18.3418	19.7791	19.0464	19.1657	18.3713	19.3304	17.3874	17.4585	17.3644	16.7318	16.8428	16.7937	10.3801	10.363	10.3542	12.0824	11.2987	11.4405	10.3658	11.6072	-0.959032	0.147755	2.97682e-05	0.000252626	0.613981	-1.24146	0.150468	1.68927e-06	3.62221e-05	TRUE
GENE4067930_p0_S439_S444	EMRE3EUKG4067930	Transmembrane protein		S439_S444	17.4499	18.0086	17.9147	18.5352	18.7278	18.6226	17.7911	18.6285	14.1912	14.3751	14.4221	14.2132	14.0385	14.113	10.922	11.3961	11.2805	11.9971	12.27	12.1306	11.1995	12.1326	-0.837444	0.118606	1.31776e-05	0.000137839	0.207866	-0.933062	0.13093	1.69328e-06	3.62813e-05	TRUE
GENE4066040_p0_S452	EMRE3EUKG4066040	GATA-binding protein, other eukaryote	transcription, DNA-templated	S452	18.3762	18.5973	18.4955	15.9831	15.9226	15.9132	18.4897	15.9397	15.9041	15.4594	15.6336	14.0403	14.0096	13.9987	11.0603	11.486	11.304	9.52455	9.47823	9.47381	11.2834	9.49219	2.55001	0.217779	6.35336e-08	3.00447e-06	1.64948	1.79125	0.225474	1.69924e-06	3.63823e-05	TRUE
GENE4066150_p0_T338	EMRE3EUKG4066150	Cell division protease FtsH	AAA+ ATPase domain-containing protein	T338	19.6569	19.4914	19.6847	19.0525	19.0754	19.1796	19.611	19.1025	15.2153	15.3096	15.2861	15.268	15.3588	15.3889	12.6579	12.449	12.6531	12.0292	12.0104	12.1007	12.5867	12.0468	0.508507	0.0661599	5.65117e-06	7.37787e-05	-0.0682374	0.539896	0.0689747	1.70752e-06	3.65327e-05	TRUE
GENE4064473_p0_T335_S339	EMRE3EUKG4064473	Autophagy-related protein 13	Autophagy-related protein	T335_S339	17.7057	17.8564	17.8397	17.1609	17.0634	17.1779	17.8006	17.1341	14.6123	14.4782	14.5542	14.2964	14.5579	14.4026	10.984	11.1965	11.1447	10.5846	10.3667	10.5528	11.1084	10.5014	0.6665	0.0771882	1.70633e-06	2.9981e-05	0.129243	0.607049	0.0918439	1.71385e-06	3.66411e-05	TRUE
GENE4066179_p0_S298_S303	EMRE3EUKG4066179	Amino-acid N-acetyltransferase	Amino-acid acetyltransferase	S298_S303	19.3867	19.5731	19.5775	19.0837	19.0874	19.0059	19.5124	19.059	15.5777	15.8735	15.7247	16.1332	16.0559	16.111	12.221	12.2713	12.3441	11.6624	11.7017	11.5949	12.2788	11.653	0.453454	0.0774454	7.7755e-05	0.000531633	-0.37471	0.62582	0.081537	1.7168e-06	3.66771e-05	TRUE
GENE4062510_p0_S201	EMRE3EUKG4062510	G patch domain-containing protein 1	Protein of unknown function (DUF1604)	S201	18.876	18.4594	18.4634	19.5008	19.7729	19.8491	18.5996	19.7076	15.6127	15.5455	15.5562	15.0752	15.0404	15.0295	11.6941	11.3084	11.3076	12.5663	12.8543	12.9355	11.4367	12.7854	-1.10802	0.158174	1.4242e-05	0.000146218	0.523122	-1.34866	0.159308	1.7218e-06	3.6757e-05	TRUE		TRUE
GENE4062802_p0_T290	EMRE3EUKG4062802	U4/U6.U5 tri-snRNP-associated protein 1	U4/U6.U5 tri-snRNP-associated protein 1	T290	18.2496	18.1254	18.239	18.5562	18.5223	18.6106	18.2047	18.563	16.033	15.7571	15.7949	15.5955	15.6246	15.6202	10.8744	10.8772	10.9733	11.3822	11.3349	11.4253	10.9083	11.3808	-0.358334	0.0603971	6.89235e-05	0.000484772	0.248174	-0.472494	0.0678827	1.72399e-06	3.67767e-05	TRUE	FALSE	FALSE
GENE4062586_p0_S68	EMRE3EUKG4062586	Basic leucine zipper	Basic leucine zipper	S68	18.1812	18.2821	18.3558	18.5101	18.4691	18.4672	18.2731	18.4821	16.0251	16.098	15.9087	15.4848	15.5128	15.5736	10.8097	10.8771	11.0378	11.3871	11.3332	11.3034	10.9082	11.3412	-0.209067	0.0553828	0.00264782	0.00869132	0.486885	-0.433034	0.062389	1.72913e-06	3.68594e-05	TRUE
GENE4067850_p0_S433_S441	EMRE3EUKG4067850	RRNA pseudouridine synthase	DKCLD (NUC011) domain	S433_S441	17.0406	17.2511	17.1025	18.5555	18.1985	18.0642	17.1314	18.2727	16.1007	16.0925	16.155	15.9408	16.0024	16.003	9.63421	9.84859	9.67119	11.2227	10.8374	10.7028	9.718	10.921	-1.14133	0.143278	3.92812e-06	5.59254e-05	0.134033	-1.20298	0.14575	1.73121e-06	3.68768e-05	TRUE
GENE4063987_p0_S179	EMRE3EUKG4063987	Uncharacterized protein	Uncharacterized protein	S179	17.5356	17.6352	17.6146	17.4194	17.5023	17.4397	17.5951	17.4538	14.6905	14.6923	14.5888	14.9937	15.1079	15.0308	10.778	10.8767	10.9038	10.5223	10.5526	10.5255	10.8528	10.5335	0.141355	0.0406797	0.00458995	0.013513	-0.386971	0.319362	0.0483479	1.74919e-06	3.72325e-05	TRUE
GENE4065995_p0_T31	EMRE3EUKG4065995	Transcription, DNA-templated	transcription, DNA-templated	T31	19.6682	19.6821	19.6652	18.8353	18.8938	18.9741	19.6718	18.9011	14.886	14.99	15.0407	14.8854	14.8781	14.9234	12.8206	12.7867	12.7464	11.988	12.0499	12.1094	12.7846	12.0491	0.770748	0.0886831	1.59418e-06	2.85401e-05	0.0765769	0.735523	0.0909754	1.75126e-06	3.72343e-05	TRUE
GENE4063338_p0_S481	EMRE3EUKG4063338	Carotenoid cleavage dioxygenase	dioxygenase	S481	17.46	17.3208	17.4847	17.1277	17.2648	17.2037	17.4218	17.1987	15.619	15.7213	15.5507	16.1474	16.0979	16.0479	10.2753	10.089	10.3313	9.6999	9.85976	9.82164	10.2319	9.79377	0.223121	0.0542705	0.00144298	0.00530815	-0.467363	0.438108	0.0570926	1.75184e-06	3.72343e-05	TRUE
GENE4067034_p0_T1054	EMRE3EUKG4067034	PHD zinc finger	PHD zinc finger	T1054	18.6055	18.7381	18.665	18.0678	18.1292	18.0723	18.6695	18.0898	15.3634	15.4279	15.373	15.5129	15.41	15.3973	11.5383	11.6412	11.5935	10.9319	11.0406	10.9896	11.591	10.9874	0.57973	0.0726158	3.8401e-06	5.49113e-05	-0.0519458	0.603625	0.0743519	1.75445e-06	3.72625e-05	TRUE
GENE4066368_p0_S642	EMRE3EUKG4066368	Calcium-dependent kinase	Calcium calmodulin-dependent protein kinase	S642	20.5732	20.5001	20.6125	19.4446	19.3978	19.7034	20.562	19.5153	16.2105	15.7646	15.8833	15.3975	15.3233	15.2515	13.1164	13.2484	13.3062	12.3618	12.3491	12.6877	13.2237	12.4662	1.04668	0.0970636	1.57607e-07	5.61922e-06	0.628689	0.757481	0.112279	1.76678e-06	3.74697e-05	TRUE	FALSE
GENE4068298_p0_S23_S30	EMRE3EUKG4068298	Uncharacterized protein	homolog of Saccharomyces cerevisiae FUN30, a SWI SNF2 family protein, over expression of the protein affects chromosome stability. ChromDB ID	S23_S30	16.3025	16.3754	16.3616	15.6049	15.4232	15.4766	16.3465	15.5016	15.833	15.7436	15.7334	15.554	15.4817	15.4933	9.01933	9.13333	9.12423	8.45011	8.30163	8.34972	9.0923	8.36715	0.844897	0.0861	4.39003e-07	1.11703e-05	0.260339	0.725141	0.087285	1.76642e-06	3.74697e-05	TRUE
GENE4067382_p0_S9	EMRE3EUKG4067382	Transcription factor RF2b	Basic-leucine zipper domain	S9	18.4879	18.3673	18.3653	18.6338	18.7772	18.8267	18.4068	18.7459	15.8885	15.94	15.6673	15.456	15.5231	15.4768	11.1792	11.0349	11.1583	11.5241	11.6366	11.7074	11.1241	11.6227	-0.3391	0.0633619	0.000173104	0.000991562	0.346651	-0.498559	0.0761093	1.77802e-06	3.76805e-05	TRUE
GENE4065218_p0_S10	EMRE3EUKG4065218	Uncharacterized protein (WD repeat-containing 44)	WD domain, G-beta repeat	S10	20.0498	20.1294	20.1629	19.3797	19.2315	19.3354	20.1141	19.3155	15.9487	15.8257	15.7264	15.3131	15.3178	15.3185	12.7134	12.8496	12.9288	12.3357	12.1853	12.2889	12.8306	12.2699	0.798538	0.0686193	6.8029e-08	3.14623e-06	0.517148	0.56065	0.0711936	1.78554e-06	3.78123e-05	TRUE
GENE4068159_p0_S375	EMRE3EUKG4068159	HTH La-type	Tandem repeat in fly CG14066 (La related protein), human KIAA0731 and worm R144.7. Unknown function	S375	16.8869	16.8918	16.8839	18.1639	17.8171	17.862	16.8875	17.9477	14.7631	15.0166	14.9091	15.3948	15.4782	15.4663	10.0958	9.98418	10.0257	11.0823	10.6971	10.7475	10.0352	10.8423	-1.06014	0.098996	1.70034e-07	5.89785e-06	-0.550147	-0.807074	0.102912	1.78719e-06	3.78197e-05	TRUE	FALSE	FALSE
GENE4062601_p0x_S35	EMRE3EUKG4062601	Mitochondrial import inner membrane translocase subunit tim16	Pam16	S35	19.878	20.2486	20.0442	18.5409	18.9749	19.1123	20.0569	18.876	16.6388	16.4469	16.4878	16.4901	16.5204	16.3999	12.2241	12.6831	12.4598	10.9555	11.3755	11.5683	12.4556	11.2998	1.18088	0.138327	1.9219e-06	3.2639e-05	0.0544052	1.15586	0.140809	1.80586e-06	3.8187e-05	TRUE
GENE4067637_p0_S42	EMRE3EUKG4067637	Janus/Ocnus family (Ocnus)	Uncharacterized protein	S42	16.465	16.8308	16.7888	17.2979	17.557	17.4017	16.6949	17.4189	14.7045	14.2722	14.4055	14.4049	14.3101	14.2904	9.70086	10.2656	10.1623	10.6716	10.9743	10.8281	10.0429	10.8247	-0.723999	0.100389	1.06906e-05	0.000117028	0.125619	-0.781783	0.113754	1.81091e-06	3.82296e-05	TRUE
GENE4065218_p0_S187	EMRE3EUKG4065218	Uncharacterized protein (WD repeat-containing 44)	WD domain, G-beta repeat	S187	18.7082	19.2774	18.9791	17.5726	17.6099	17.6729	18.9882	17.6185	15.9487	15.8257	15.7264	15.3131	15.3178	15.3185	11.3718	11.9975	11.745	10.5286	10.5637	10.6264	11.7048	10.5729	1.36976	0.13397	2.81648e-07	8.21863e-06	0.517148	1.13187	0.135307	1.81313e-06	3.82296e-05	TRUE
GENE4063029_p0_S18	EMRE3EUKG4063029	DNA excision repair protein ERCC-6-like	DNA excision repair protein ERCC-6-like	S18	16.0202	15.6112	15.6109	14.7997	14.505	14.7809	15.7474	14.6952	14.7913	14.6206	14.7301	14.8944	14.9615	14.8052	9.21625	8.88574	8.83506	7.94824	7.62268	7.97054	8.97902	7.84715	1.05224	0.135748	5.18634e-06	6.89652e-05	-0.173082	1.13186	0.13838	1.81001e-06	3.82296e-05	TRUE
GENE4067659_p0_T1578	EMRE3EUKG4067659	Nucleoprotein TPR	Nuclear-pore anchor	T1578	19.5606	19.5098	19.4746	18.7393	18.7513	18.7791	19.515	18.7565	16.0001	16.0658	15.9675	16.0188	15.9648	15.9849	12.2006	12.1196	12.1295	11.3706	11.4075	11.426	12.1499	11.4014	0.75846	0.0885057	1.84671e-06	3.17469e-05	0.0216507	0.748501	0.0893325	1.8124e-06	3.82296e-05	TRUE
GENE4062052_p0_S128	EMRE3EUKG4062052	Digalactosyldiacylglycerol synthase	Glycosyltransferase family 4 protein	S128	17.8487	17.9133	18.017	18.1406	18.05	18.1488	17.9263	18.1131	14.8756	14.972	15.0057	14.5816	14.5615	14.4263	11.0059	11.0262	11.1143	11.433	11.3517	11.5127	11.0488	11.4325	-0.186806	0.0492959	0.00257865	0.00850222	0.427943	-0.38366	0.0563312	1.81875e-06	3.83203e-05	TRUE
GENE4064171_p0_S428	EMRE3EUKG4064171	Pfam:TPM	Pfam:TPM	S428	17.5277	17.5161	17.6682	17.5422	17.8647	17.6848	17.5707	17.6972	15.7284	15.1739	15.3257	14.2675	14.0719	14.1272	10.2926	10.5362	10.6184	10.9791	11.3917	11.1862	10.4824	11.1857	-0.126531	0.0903745	0.18681	0.274577	1.25378	-0.703271	0.103361	1.82221e-06	3.83654e-05	TRUE
GENE4066868_p0_S71	EMRE3EUKG4066868	Urea-proton symporter DUR3-like	Urea-proton symporter DUR3-like	S71	17.1109	17.164	17.2572	17.2193	17.4253	17.5384	17.1774	17.3943	13.7702	13.9708	13.9914	16.1976	16.1771	16.2651	10.7766	10.7374	10.8212	9.76839	9.98384	10.0565	10.7784	9.93624	-0.216974	0.103561	0.0580438	0.10658	-2.30244	0.842149	0.132786	1.82577e-06	3.84125e-05	TRUE		FALSE
GENE4063450_p0_T21	EMRE3EUKG4063450	Protein kinase-like (PK-like)	Protein kinase domain-containing protein	T21	16.8413	16.7629	16.8912	17.0334	17.0025	17.0794	16.8318	17.0384	15.8122	15.917	15.9758	14.9521	15.1186	15.1519	9.56768	9.4411	9.5423	10.1554	10.0479	10.1096	9.51703	10.1043	-0.206651	0.0730785	0.0152381	0.0357826	0.827456	-0.58728	0.0769591	1.82799e-06	3.84314e-05	TRUE
GENE4066190_p0_S98_S103	EMRE3EUKG4066190	Uncharacterized protein (CRAL-TRIO)	CRAL/TRIO domain	S98_S103	17.7364	17.3292	17.4996	19.0128	19.1164	19.0051	17.5218	19.0448	15.1044	14.5756	14.6438	16.2972	16.2661	16.1635	10.7884	10.6244	10.7635	11.516	11.634	11.5699	10.7254	11.5733	-1.523	0.107379	7.35865e-09	7.87082e-07	-1.46768	-0.847869	0.130786	1.8304e-06	3.84543e-05	TRUE
GENE4068546_p0_S445	EMRE3EUKG4068546	Uncharacterized protein	hypothetical protein	S445	17.7245	17.859	17.7658	17.5683	17.5614	17.4461	17.7831	17.5252	14.8501	15.0676	14.869	15.5397	15.4729	15.3954	10.8935	10.9278	10.9261	10.42	10.4438	10.3642	10.9158	10.4093	0.257863	0.0646703	0.00180229	0.00635643	-0.540454	0.506471	0.0710392	1.83389e-06	3.84997e-05	TRUE
GENE4062742_p0_S126	EMRE3EUKG4062742	Uncharacterized protein		S126	19.046	19.2725	19.1961	19.7485	19.5838	19.603	19.1715	19.6451	16.5554	16.7033	16.6875	16.2566	16.2531	16.3599	11.4305	11.589	11.5199	12.2704	12.1074	12.0774	11.5131	12.1517	-0.473558	0.0817663	8.58525e-05	0.000571586	0.358854	-0.638631	0.0904862	1.8408e-06	3.86171e-05	TRUE
GENE4067844_p0_S7_S19	EMRE3EUKG4067844	Ceramide kinase, isoform CRA_b	K homology RNA-binding domain	S7_S19	17.9232	17.7254	17.8504	18.2166	18.3877	18.3112	17.833	18.3052	15.0795	15.1844	15.0877	15.0905	15.0321	15.0501	10.9867	10.7406	10.91	11.275	11.473	11.3881	10.8791	11.3787	-0.472188	0.0626714	6.90918e-06	8.52818e-05	0.0596555	-0.49963	0.0665712	1.8504e-06	3.86938e-05	TRUE
GENE4067914_p0_S74	EMRE3EUKG4067914	Phosphate acetyltransferase	phosphate acetyltransferase	S74	21.1408	20.7222	21.0366	20.0442	20.0263	19.9662	20.9665	20.0122	16.0464	15.8236	15.8982	15.5848	15.5683	15.573	13.7594	13.4434	13.7234	12.8752	12.8649	12.8027	13.6421	12.8476	0.954288	0.0961854	3.9001e-07	1.03349e-05	0.347389	0.794489	0.0986189	1.8468e-06	3.86938e-05	TRUE
GENE2038486_chloroplast_T242	EMRE3EUKG2038486	ATP synthase subunit beta	Produces ATP from ADP in the presence of a proton gradient across the membrane. The catalytic sites are hosted primarily by the beta subunits	T242	20.7894	20.5772	20.8471	19.9438	19.7858	20.1965	20.7379	19.9754	15.6777	16.0259	15.9465	16.4423	16.463	16.5319	13.5776	13.2052	13.5117	12.3803	12.2129	12.5918	13.4315	12.395	0.762515	0.127024	6.18869e-05	0.000445834	-0.595705	1.03654	0.13158	1.84756e-06	3.86938e-05	TRUE		FALSE
GENE4066589_p0_S192	EMRE3EUKG4066589	PsbP	PsbP	S192	17.9461	17.9559	17.9355	18.7278	18.8182	18.7853	17.9458	18.7771	15.5859	15.4529	15.3566	15.5711	15.607	15.6282	10.7765	10.8475	10.8715	11.5651	11.639	11.5963	10.8319	11.6001	-0.831265	0.0949994	1.48475e-06	2.72442e-05	-0.13698	-0.768254	0.0992496	1.85108e-06	3.86938e-05	TRUE		FALSE
GENE4066908_p0_S12	EMRE3EUKG4066908	Endonuclease III		S12	18.2591	18.061	18.2403	18.7927	19.0062	18.9987	18.1868	18.9325	15.6806	15.8848	15.6768	15.3958	15.6204	15.5685	11.046	10.754	11.029	11.7106	11.8209	11.8372	10.943	11.7895	-0.745723	0.105281	1.27727e-05	0.000134445	0.219176	-0.846543	0.110668	1.85112e-06	3.86938e-05	TRUE
GENE4062451_p0_S454	EMRE3EUKG4062451	Uncharacterized protein	WD40/YVTN repeat-like-containing domain superfamily	S454	18.3954	18.4554	18.6105	18.1473	18.2747	18.1932	18.4871	18.2051	14.7144	14.9227	14.6958	15.2873	15.372	15.3888	11.6267	11.5909	11.8504	11.1152	11.2036	11.1144	11.6894	11.1444	0.281994	0.0700544	0.00168319	0.006015	-0.571756	0.545001	0.0815337	1.86367e-06	3.89282e-05	TRUE
GENE4064734_p0_S455_S470	EMRE3EUKG4064734	Serine threonine-kinase fray2	kinase-like protein	S455_S470	18.3741	19.0484	19.2193	17.6631	17.4052	17.4547	18.8806	17.5077	15.5004	15.5649	15.4984	15.729	15.7296	15.753	11.2439	11.8885	12.09	10.4278	10.1696	10.2083	11.7408	10.2686	1.37291	0.172787	4.03123e-06	5.69249e-05	-0.215992	1.47227	0.173235	1.87394e-06	3.91145e-05	TRUE
GENE4069009_p0x_T224	EMRE3EUKG4069009	Protein root UVB sensitive 1	Protein root UVB sensitive 1	T224	19.0336	19.1189	19.2988	18.1241	18.2112	18.3265	19.1505	18.2206	14.0925	13.7887	13.7992	13.3719	13.1635	13.2107	12.5511	12.7761	12.9512	11.9731	12.1559	12.2496	12.7594	12.1262	0.929852	0.0810039	7.91655e-08	3.44974e-06	0.644795	0.633246	0.0965298	1.87861e-06	3.91841e-05	TRUE
GENE4062685_p0_S12	EMRE3EUKG4062685	Serrate RNA effector molecule	Arsenite-resistance protein 2	S12	16.9197	17.2077	17.0889	18.2064	17.8837	18.0755	17.0721	18.0552	16.1261	16.0165	15.9848	16.0955	16.1023	16.1025	9.50166	9.84008	9.73586	10.8025	10.4766	10.6683	9.69254	10.6492	-0.98313	0.11347	1.64661e-06	2.91942e-05	-0.0576291	-0.956621	0.114477	1.88866e-06	3.93653e-05	TRUE
GENE4067914_p0_S810_S813	EMRE3EUKG4067914	Phosphate acetyltransferase	phosphate acetyltransferase	S810_S813	16.8679	17.0238	16.9698	17.5833	17.6224	17.5337	16.9539	17.5798	16.0464	15.8236	15.8982	15.5848	15.5683	15.573	9.48658	9.74498	9.65663	10.4144	10.461	10.3701	9.6294	10.4152	-0.625966	0.095427	2.69132e-05	0.000233656	0.347389	-0.785765	0.0978793	1.90181e-06	3.96111e-05	TRUE
GENE4068254_p0_S5_S6	EMRE3EUKG4068254	snRNA-activating protein complex subunit 4	Myb-like DNA-binding domain	S5_S6	18.0582	18.0498	18.2771	18.2619	18.3121	18.3128	18.1284	18.2956	15.9828	15.9362	15.8853	15.3597	15.3543	15.3706	10.7061	10.7191	10.9699	11.1964	11.2491	11.2424	10.7984	11.2293	-0.167258	0.0547699	0.0100131	0.025531	0.573188	-0.430924	0.0591636	1.90365e-06	3.96209e-05	TRUE
GENE4068106_p0_Y754_S759	EMRE3EUKG4068106	Chromatin-remodeling complex ATPase chain	Chromatin-remodeling complex ATPase	Y754_S759	17.2374	17.2161	17.1527	16.8145	16.647	16.7229	17.2021	16.7281	15.8539	15.962	15.919	16.0513	16.0186	16.04	9.94465	9.87356	9.82998	9.43089	9.27844	9.34452	9.88273	9.35128	0.473948	0.0638947	8.07989e-06	9.52212e-05	-0.125001	0.531449	0.0650148	1.91077e-06	3.97407e-05	TRUE	FALSE	FALSE
GENE4068763_p0_S443	EMRE3EUKG4068763	DNA polymerase	C4-type zinc-finger of DNA polymerase delta	S443	18.5201	18.4472	18.3739	18.9263	18.8792	18.8823	18.447	18.896	14.0175	13.9496	13.8027	13.6244	13.5585	13.5138	12.072	12.0304	12.0246	12.6591	12.6423	12.666	12.0423	12.6558	-0.448912	0.0777524	8.83033e-05	0.000584858	0.357729	-0.613468	0.083503	1.91656e-06	3.98327e-05	TRUE
GENE4068113_p0_S176_S179	EMRE3EUKG4068113	Calmodulin-binding transcription activator 1	CG-1	S176_S179	18.095	18.4637	18.1648	19.0645	19.0684	19.0169	18.2412	19.0499	15.1968	15.1653	15.2192	15.0771	15.0832	15.1543	11.1044	11.4877	11.164	12.1291	12.1301	12.0459	11.252	12.1017	-0.80876	0.102336	4.25905e-06	5.94005e-05	0.0888985	-0.849654	0.10422	1.9236e-06	3.99504e-05	TRUE
GENE4068573_p0_S619_S624	EMRE3EUKG4068573	Uric acid-xanthine permease	Permease family	S619_S624	16.1119	16.1409	16.2926	17.853	18.4263	18.2367	16.1818	18.172	14.8498	15.4377	15.1693	16.8203	16.9394	16.82	9.28099	9.03958	9.31472	10.1157	10.6342	10.4995	9.21176	10.4164	-1.9902	0.154388	2.16902e-08	1.54105e-06	-1.70763	-1.20468	0.16926	1.93986e-06	4.02594e-05	TRUE
GENE4066933_p0_S28	EMRE3EUKG4066933	Aspartate aminotransferase	Aspartate aminotransferase	S28	14.1943	13.5231	13.6306	15.9819	15.4407	15.7797	13.7826	15.7341	16.0788	15.7637	15.8669	15.9918	16.0472	16.1167	6.79804	6.27177	6.33186	8.62566	8.05905	8.36597	6.46722	8.35022	-1.95145	0.224271	1.57455e-06	2.82747e-05	-0.14881	-1.883	0.226411	1.95189e-06	4.04802e-05	TRUE
GENE4067525_p0_S164	EMRE3EUKG4067525	FACT complex subunit SSRP1	Component of the FACT complex, a general chromatin factor that acts to reorganize nucleosomes. The FACT complex is involved in multiple processes that require DNA as a template such as mRNA elongation, DNA replication and DNA repair. During transcription elongation the FACT complex acts as a histone chaperone that both destabilizes and restores nucleosomal structure. It facilitates the passage of RNA polymerase II and transcription by promoting the dissociation of one histone H2A-H2B dimer from the nucleosome, then subsequently promotes the reestablishment of the nucleosome following the passage of RNA polymerase II	S164	17.6186	17.6994	17.7269	18.1625	18.2261	18.263	17.6816	18.2172	15.6002	15.6231	15.5786	15.7638	15.6145	15.5696	10.4425	10.5128	10.5607	10.9111	11.0434	11.101	10.5053	11.0185	-0.535588	0.0645158	2.56886e-06	4.05367e-05	-0.048628	-0.513219	0.0682979	1.95967e-06	4.06125e-05	TRUE		FALSE
GENE4067689_p0_S43	EMRE3EUKG4067689	ATP-binding cassette, subfamily G (WHITE), member 2	ABC-2 type transporter	S43	17.9167	18.0395	17.9533	19.5144	19.0364	19.1729	17.9699	19.2412	14.5268	14.0745	14.2002	15.4238	14.9106	14.9762	11.2344	11.5652	11.4212	12.4194	12.1775	12.2839	11.407	12.2936	-1.27138	0.11405	1.09412e-07	4.39804e-06	-0.836372	-0.886652	0.134781	1.96505e-06	4.06416e-05	TRUE
GENE4065154_p0_S291_S299_S300	EMRE3EUKG4065154	Eukaryotic translation initiation factor 4G, putative isoform 2	Middle domain of eukaryotic initiation factor 4G (eIF4G)	S291_S299_S300	16.1252	16.3396	16.3705	17.5956	17.3557	17.4424	16.2784	17.4646	15.3329	15.4534	15.3475	15.9244	16.0074	15.9994	9.07209	9.23107	9.31062	10.2704	9.99232	10.0827	9.20459	10.1151	-1.18614	0.111323	1.79698e-07	6.11057e-06	-0.599183	-0.910517	0.114538	1.96527e-06	4.06416e-05	TRUE
GENE4066255_p0_S442	EMRE3EUKG4066255	COP9 signalosome complex subunit 3	motif in proteasome subunits, Int-6, Nip-1 and TRIP-15	S442	19.094	19.152	19.1202	18.7042	18.5618	18.5521	19.1221	18.606	16.0544	16.0966	15.9658	16.002	15.9712	15.9922	11.709	11.7476	11.7759	11.3433	11.215	11.1957	11.7442	11.2513	0.516047	0.0620508	2.52168e-06	3.99852e-05	0.0504468	0.492842	0.0658061	1.96364e-06	4.06416e-05	TRUE
GENE4068316_p0_S258	EMRE3EUKG4068316	Von Willebrand factor, type A	von Willebrand factor (vWF) type A domain	S258	18.4918	18.5537	18.9538	17.7908	17.7324	17.7177	18.6665	17.747	15.3684	15.4351	15.4414	15.1765	15.0501	15.1638	11.4224	11.4536	11.8508	10.8096	10.8094	10.7424	11.5756	10.7871	0.919464	0.0977629	6.91953e-07	1.5419e-05	0.284816	0.788448	0.101877	1.96715e-06	4.06516e-05	TRUE	FALSE
GENE4068186_p0_S172	EMRE3EUKG4068186	May be involved in modulation of pathogen defense and leaf cell death	May be involved in modulation of pathogen defense and leaf cell death	S172	17.7959	18.3822	18.2395	16.8776	16.6654	16.9889	18.1392	16.844	15.6907	15.4899	15.6318	15.2431	15.3394	15.3325	10.5782	11.2568	11.0488	9.86578	9.60929	9.93596	10.9613	9.80368	1.29523	0.143369	1.06062e-06	2.1208e-05	0.299165	1.15762	0.149201	1.97127e-06	4.07079e-05	TRUE
GENE4062147_p0_S566	EMRE3EUKG4062147	Asparagine synthetase [glutamine-hydrolyzing]	asparagine	S566	18.5233	18.4564	18.2774	18.5455	18.4195	18.4006	18.419	18.4552	15.0352	15.2092	15.1346	16.1179	16.212	16.2171	11.6071	11.4601	11.3155	11.1313	10.962	10.9407	11.4609	11.0113	-0.0361881	0.0568218	0.53617	0.631063	-1.05598	0.449561	0.0702536	1.97475e-06	4.07507e-05	TRUE
GENE4068265_p0_S358_S361_S371	EMRE3EUKG4068265	Snare associated golgi family protein	VTT domain-containing protein	S358_S361_S371	18.6043	18.8293	18.7482	18.9841	18.8748	18.8863	18.7273	18.9151	15.793	15.6818	15.773	15.3814	15.2692	15.3927	11.3395	11.6156	11.4926	11.9087	11.851	11.8057	11.4826	11.8551	-0.187813	0.0481501	0.00210791	0.00721625	0.401497	-0.372501	0.0544551	1.98224e-06	4.08183e-05	TRUE
GENE4065763_p0_T21	EMRE3EUKG4065763	H/ACA ribonucleoprotein complex subunit 2	Ribosomal protein L7Ae/L30e/S12e/Gadd45 family	T21	20.7181	20.8655	20.7497	20.1271	19.9004	19.9601	20.7778	19.9959	17.0627	17.02	17.0226	16.9803	16.9593	16.9306	12.8692	13.0363	12.9193	12.3162	12.0992	12.172	12.9416	12.1958	0.781899	0.0938839	2.48487e-06	3.95722e-05	0.0783854	0.745841	0.0994413	1.98123e-06	4.08183e-05	TRUE	FALSE	FALSE
GENE4065934_p0_S197	EMRE3EUKG4065934	Uncharacterized protein (Marvel)	Marvel domain	S197	18.7908	18.8268	18.8366	20.1936	20.0357	20.094	18.8181	20.1078	15.5199	15.4137	15.3491	14.4755	14.982	15.0342	11.6517	11.7365	11.7761	13.5348	13.144	13.1783	11.7214	13.2857	-1.28968	0.196576	2.68708e-05	0.000233357	0.596999	-1.5643	0.207758	1.98216e-06	4.08183e-05	TRUE
GENE4068506_p0_S316	EMRE3EUKG4068506	Glutamine synthetase 2, chloroplastic		S316	19.277	19.1065	19.1193	17.8581	17.5876	17.8583	19.1676	17.768	15.4235	15.3256	15.3903	15.7394	15.7509	15.8588	12.1822	12.0568	12.0397	10.6179	10.3422	10.5633	12.0929	10.5078	1.3996	0.189525	8.44678e-06	9.82419e-05	-0.403218	1.58508	0.191594	1.99151e-06	4.09802e-05	TRUE
GENE4064536_p0_S3	EMRE3EUKG4064536	SM/Sec1-family protein	SM/Sec1-family protein	S3	18.2146	18.1528	18.0736	18.4859	18.5193	18.4898	18.147	18.4983	16.1332	16.1656	16.1004	15.7287	15.7854	15.7273	10.7933	10.7167	10.6674	11.2507	11.258	11.2553	10.7258	11.2547	-0.351347	0.0645349	0.000149029	0.000880049	0.385945	-0.528882	0.066214	1.99618e-06	4.10473e-05	TRUE
GENE4065995_p0_S242_S243	EMRE3EUKG4065995	Transcription, DNA-templated	transcription, DNA-templated	S242_S243	16.4651	16.6235	17.0437	15.2194	14.8	15.0019	16.7108	15.0071	14.886	14.99	15.0407	14.8854	14.8781	14.9234	9.61755	9.72808	10.125	8.37208	7.95607	8.13714	9.82354	8.1551	1.70366	0.19786	1.75733e-06	3.05678e-05	0.0765769	1.66844	0.198898	1.99958e-06	4.10592e-05	TRUE
GENE4062292_p0_S435_T438_S442	EMRE3EUKG4062292	Protein kinase-like (PK-like)	cmgc dyrk yak protein kinase	S435_T438_S442	17.07	17.3567	17.3838	16.1182	15.9472	15.8645	17.2702	15.9766	15.9467	16.0089	15.8251	15.5232	15.4426	15.5589	9.73455	9.99266	10.1042	8.97751	8.84357	8.70743	9.94381	8.84284	1.29357	0.134112	5.28251e-07	1.28499e-05	0.41868	1.10097	0.137398	1.99904e-06	4.10592e-05	TRUE
GENE4066726_p0_S605	EMRE3EUKG4066726	Heat shock protein 70	Heat shock 70 kDa	S605	19.5264	19.8276	19.6563	20.6604	20.785	20.8522	19.6701	20.7659	16.2536	15.8255	15.7965	16.5118	16.4637	16.4308	12.0497	12.5479	12.3899	13.0649	13.2117	13.2941	12.3292	13.1902	-1.09579	0.110152	3.78877e-07	1.01312e-05	-0.510248	-0.86108	0.119556	2.00187e-06	4.10761e-05	TRUE	FALSE	FALSE
GENE4067599_p0_S142	EMRE3EUKG4067599	Origin recognition complex subunit 6	origin recognition complex	S142	16.7868	16.7129	16.811	16.0709	16.4818	16.5638	16.7703	16.3722	11.4657	11.9225	11.5447	12.7349	12.7218	12.4038	11.5126	11.2285	11.5005	10.2129	10.6298	10.8581	11.4139	10.5669	0.398063	0.105299	0.00262212	0.00862139	-0.975878	0.846967	0.134078	2.00323e-06	4.10761e-05	TRUE
GENE4063704_p0_S158_T161_S166	EMRE3EUKG4063704	Constitutive expression of pathogenesis-related genes 5	Constitutive expression of pathogenesis-related genes 5	S158_T161_S166	18.0662	18.073	17.8988	18.306	18.2452	18.2628	18.0127	18.2713	15.1174	15.0728	15.2145	14.65	14.5916	14.7656	11.1122	11.1395	10.9002	11.567	11.533	11.4706	11.0506	11.5236	-0.258664	0.0612163	0.00117754	0.00450113	0.465822	-0.472942	0.0702047	2.01196e-06	4.12259e-05	TRUE
GENE4068017_p0_S271	EMRE3EUKG4068017	Uncharacterized protein		S271	17.3049	17.3256	17.3564	17.6839	17.6626	17.6813	17.329	17.6759	14.7195	14.7188	14.5136	14.5606	14.4726	14.5531	10.534	10.5549	10.6802	10.986	11.0052	10.9869	10.5897	10.9927	-0.346953	0.0521734	2.36038e-05	0.000212216	0.121847	-0.403002	0.0592388	2.01732e-06	4.13068e-05	TRUE
GENE4068846_p0_T540	EMRE3EUKG4068846	Proline--tRNA ligase	Prolyl-tRNA synthetase, C-terminal	T540	17.7316	17.9805	18.0646	18.7648	18.835	18.6744	17.9256	18.758	15.6913	15.7476	15.7499	16.0853	16.0663	16.1143	10.5136	10.7366	10.8196	11.3655	11.4444	11.2618	10.69	11.3573	-0.832452	0.0806023	2.5245e-07	7.66295e-06	-0.359008	-0.667308	0.0819871	2.02037e-06	4.13402e-05	TRUE		FALSE
GENE4067252_p0_S284	EMRE3EUKG4067252	Mg-protoporphyrin IX chelatase	Mg-protoporphyrin IX chelatase	S284	16.7235	16.694	17.0926	16.1861	16.3955	16.4116	16.8367	16.3311	14.1436	14.6682	14.4562	15.5554	15.6399	15.631	10.2174	9.94662	10.4427	9.03065	9.20114	9.22135	10.2023	9.15105	0.505603	0.132621	0.00247349	0.00822279	-1.1861	1.05121	0.14054	2.02621e-06	4.14304e-05	TRUE	FALSE
GENE4065162_p0_S322	EMRE3EUKG4065162	Pyruvate dehydrogenase E1 component subunit alpha	Pyruvate dehydrogenase E1 component subunit alpha	S322	18.0823	18.1398	18.1	17.888	17.9847	18.0268	18.1074	17.9665	15.8744	16.2641	16.0958	16.5883	16.6298	16.6529	10.7801	10.6583	10.696	10.2574	10.335	10.3664	10.7115	10.3196	0.140904	0.0505506	0.016424	0.0380451	-0.545573	0.391867	0.0596045	2.02961e-06	4.14709e-05	TRUE		FALSE
GENE4064704_p0_S263	EMRE3EUKG4064704	Transforming growth factor beta regulator 1	'FY-rich' domain, C-terminal region	S263	19.2727	19.4026	19.422	21.157	20.9055	20.816	19.3658	20.9595	14.0723	14.2342	14.1713	15.6794	15.3444	15.0609	12.7995	12.8549	12.9032	13.9444	13.8471	13.888	12.8525	13.8932	-1.59371	0.134507	5.57031e-08	2.79663e-06	-1.20229	-1.04065	0.157309	2.03505e-06	4.15529e-05	TRUE
GENE4067165_p0_S19	EMRE3EUKG4067165	Inositol-3-phosphate synthase	Myo-inositol-1-phosphate synthase	S19	17.1333	17.0755	17.1478	17.3274	17.3163	17.2424	17.1189	17.2954	14.1781	14.6987	14.4607	15.7373	15.6984	15.5325	10.6114	10.3141	10.4959	10.0883	10.0951	10.0974	10.4738	10.0936	-0.176504	0.0387993	0.000667161	0.00285988	-1.21023	0.380204	0.0606558	2.04646e-06	4.17501e-05	TRUE		FALSE
GENE4066686_p0_S4	EMRE3EUKG4066686	alpha/beta-Hydrolases	Thioesterase domain-containing protein	S4	18.7182	18.7271	18.3583	20.1364	19.9161	19.8366	18.6012	19.963	14.4186	14.1483	14.4274	15.384	15.3069	15.3378	12.0857	12.2189	11.7217	13.0598	12.8749	12.7812	12.0088	12.9053	-1.36179	0.111791	4.08991e-08	2.3269e-06	-1.01145	-0.896525	0.116751	2.04759e-06	4.17501e-05	TRUE
GENE4064127_p0_S5944_S5945	EMRE3EUKG4064127	3-hydroxyacyl-[acyl-carrier-protein] dehydratase	AMP-binding enzyme C-terminal domain	S5944_S5945	17.6541	17.6351	17.6905	17.5324	17.5862	17.5295	17.6599	17.5494	15.4372	15.5334	15.3963	15.7863	15.7553	15.7618	10.553	10.4898	10.6082	10.2707	10.3388	10.2791	10.5503	10.2962	0.110494	0.0329126	0.00570356	0.0160602	-0.312166	0.254091	0.0383913	2.08312e-06	4.24346e-05	TRUE
GENE4062147_p0_S555	EMRE3EUKG4062147	Asparagine synthetase [glutamine-hydrolyzing]	asparagine	S555	19.7968	19.6218	19.7384	19.4002	19.6836	19.6033	19.719	19.5624	15.0352	15.2092	15.1346	16.1179	16.212	16.2171	12.8806	12.6255	12.7765	11.986	12.226	12.1435	12.7609	12.1185	0.1566	0.0832046	0.084291	0.144106	-1.05598	0.642349	0.092897	2.08408e-06	4.24346e-05	TRUE		FALSE
GENE4067826_p0_S719	EMRE3EUKG4067826	Sodium hydrogen exchanger isoform B	Sodium hydrogen exchanger	S719	21.8108	22.0298	21.7263	19.935	19.8335	20.0385	21.8557	19.9357	16.1479	15.8958	15.9053	15.0372	15.0316	15.1169	14.3828	14.7178	14.4098	13.0179	12.9189	13.0848	14.5035	13.0072	1.92	0.181093	1.89696e-07	6.31189e-06	0.9211	1.49629	0.184074	2.08632e-06	4.24506e-05	TRUE
GENE4065812_p0_T398	EMRE3EUKG4065812	UDP-N-acetylglucosamine pyrophosphorylase	UTP--glucose-1-phosphate uridylyltransferase	T398	15.3167	15.466	15.3654	16.3903	16.1083	16.0605	15.3827	16.1864	15.6256	15.5531	15.5236	15.6893	15.7012	15.6719	8.12893	8.31154	8.22453	9.17327	8.88575	8.85139	8.22167	8.97014	-0.80368	0.0913055	1.39543e-06	2.61264e-05	-0.12002	-0.748471	0.0933453	2.09235e-06	4.25435e-05	TRUE		FALSE
GENE4067523_p0_S266	EMRE3EUKG4067523	PKHD-type hydroxylase ofd1	Oxoglutarate and iron-dependent oxygenase degradation C-term	S266	16.592	16.8659	16.9105	16.4033	16.1539	16.0092	16.7895	16.1888	13.5186	13.7739	13.8593	14.341	14.5766	14.5171	10.3735	10.5299	10.5353	9.80642	9.44864	9.33136	10.4795	9.52881	0.600697	0.122713	0.000368968	0.00179208	-0.760951	0.950734	0.134862	2.10062e-06	4.26247e-05	TRUE
GENE4064032_p0_S193	EMRE3EUKG4064032	Uncharacterized protein		S193	18.9566	19.0219	18.9842	19.1296	19.3625	19.2311	18.9876	19.241	14.6322	14.5807	14.736	14.2848	14.2392	14.2427	12.2258	12.3148	12.2056	12.5586	12.8125	12.6795	12.2487	12.6835	-0.253475	0.0564471	0.000738789	0.00310129	0.394088	-0.434756	0.0649128	2.10214e-06	4.26247e-05	TRUE
GENE4065134_p0x_S61	EMRE3EUKG4065134	Peroxisome biogenesis protein	Peroxisome biogenesis protein	S61	18.8698	19.1817	18.546	19.6283	19.6429	19.8103	18.8659	19.6938	15.3647	15.4157	15.7135	15.4404	15.3327	15.2733	11.8021	12.0905	11.3178	12.5257	12.5898	12.7846	11.7368	12.6334	-0.827972	0.116262	1.21084e-05	0.000128715	0.14913	-0.896571	0.130124	2.10221e-06	4.26247e-05	TRUE
GENE4067493_p0_S360_S365	EMRE3EUKG4067493	Magnesium transporter	transporter	S360_S365	20.0535	19.9282	19.9838	19.4764	19.3052	19.2386	19.9885	19.34	14.9683	14.7919	14.7355	15.0797	15.1358	15.1117	13.1681	13.1239	13.2055	12.5397	12.3427	12.2872	13.1658	12.3899	0.648436	0.096073	2.04564e-05	0.000191139	-0.277219	0.775957	0.0994265	2.10102e-06	4.26247e-05	TRUE
GENE4066502_p0_S314	EMRE3EUKG4066502	ADP-ribosylation factor GTPase-activating protein 2/3	Adp-Ribosylation Factor Gtpaseactivating Protein	S314	17.9146	17.7958	17.8309	17.6119	17.5232	17.578	17.8471	17.571	14.7432	14.89	14.8775	15.0855	15.1122	15.1097	11.1327	10.9464	10.9872	10.6726	10.5716	10.6275	11.0221	10.6239	0.276065	0.0516966	0.000176428	0.00100493	-0.265534	0.39821	0.0582714	2.10811e-06	4.27146e-05	TRUE	FALSE	TRUE
GENE4066771_p0_S57	EMRE3EUKG4066771	Dolichyl-phosphate beta-glucosyltransferase		S57	18.2254	18.2307	18.3077	18.6999	18.6581	18.6957	18.2546	18.6846	15.1957	15.1925	15.0881	15.0557	15.0035	15.0541	11.2354	11.2422	11.3672	11.7743	11.7565	11.7709	11.2816	11.7672	-0.429982	0.0613168	1.40954e-05	0.000145016	0.121028	-0.485655	0.0647509	2.11264e-06	4.27765e-05	TRUE
GENE4062144_p0_S511	EMRE3EUKG4062144	Coatomer subunit beta		S511	19.0326	19.4065	19.1914	19.8771	20.0111	19.9676	19.2102	19.9519	15.4846	15.4859	15.4984	15.6572	15.6682	15.7291	11.9097	12.283	12.0621	12.6748	12.8037	12.7322	12.0849	12.7369	-0.741768	0.0787328	6.79289e-07	1.52291e-05	-0.19518	-0.651985	0.0797238	2.1583e-06	4.36706e-05	TRUE		FALSE
GENE4066059_p0_S99_S102	EMRE3EUKG4066059	ATP-binding cassette transporter	ABC transporter transmembrane region	S99_S102	17.6913	17.6163	17.6772	18.5757	18.522	18.4045	17.6616	18.5007	14.8067	14.8507	14.7658	15.425	15.4118	15.4125	10.8803	10.785	10.885	11.4802	11.4326	11.3147	10.8501	11.4092	-0.839082	0.0685598	3.88189e-08	2.25223e-06	-0.608685	-0.559086	0.0702208	2.16028e-06	4.36804e-05	TRUE
GENE4068526_p0_S229_S232	EMRE3EUKG4068526	Acyl-CoA N-acyltransferases (Nat)	Acetyltransferase (GNAT) domain	S229_S232	16.6298	16.7904	16.9707	17.2132	17.0095	17.235	16.797	17.1525	14.9599	14.9284	14.7828	14.0743	14.1858	14.0786	9.74826	9.92332	10.1706	10.739	10.484	10.7589	9.94741	10.6606	-0.355574	0.0914032	0.00214797	0.00733129	0.777474	-0.713212	0.111268	2.1646e-06	4.37372e-05	TRUE
GENE4068762_p0_S1186_S1187	EMRE3EUKG4068762	Histone H3 Lys 36 methyltransferase/ASH1	SET (Su(var)3-9, Enhancer-of-zeste, Trithorax) domain	S1186_S1187	18.8912	18.3078	18.7248	17.36	17.1539	17.4965	18.6413	17.3368	14.3903	14.3583	14.2949	14.2941	14.0697	14.0959	12.2716	11.703	12.1492	10.7847	10.6819	11.0124	12.0413	10.8263	1.30445	0.149197	1.49743e-06	2.74249e-05	0.194611	1.21492	0.152945	2.16861e-06	4.37631e-05	TRUE
GENE4067938_p0_S73	EMRE3EUKG4067938	Ribose-5-phosphate isomerase	Ribose-5-phosphate isomerase	S73	19.0025	18.9918	18.8583	20.0591	19.8512	19.6517	18.9509	19.854	16.298	16.2426	16.116	16.3252	16.3201	16.2898	11.5054	11.5202	11.445	12.5495	12.3439	12.1584	11.4902	12.3506	-0.903106	0.104699	1.72502e-06	3.01306e-05	-0.0928244	-0.860407	0.106568	2.16889e-06	4.37631e-05	TRUE	FALSE	TRUE
GENE4066823_p0_S177	EMRE3EUKG4066823	Non-specific serine/threonine protein kinase	Domain of unknown function	S177	19.048	19.1185	18.8559	20.5591	20.4943	20.2351	19.0075	20.4295	14.4455	14.3026	14.2978	15.254	14.9893	14.7054	12.403	12.5393	12.2789	13.5422	13.5991	13.4706	12.4071	13.5373	-1.422	0.146389	4.89635e-07	1.20925e-05	-0.634285	-1.13023	0.161246	2.17521e-06	4.38603e-05	TRUE
GENE4064844_p0_S51	EMRE3EUKG4064844	DNA ligase	DNA ligase	S51	19.5843	19.8793	19.9204	20.7212	20.7397	20.6125	19.7947	20.6911	15.0949	15.2605	15.238	15.6151	15.6121	15.649	12.6406	12.8595	12.9109	13.5382	13.5581	13.414	12.8037	13.5034	-0.89646	0.086759	2.51157e-07	7.63174e-06	-0.427602	-0.699763	0.0896205	2.18401e-06	4.4007e-05	TRUE
GENE4066546_p0_S301_S310	EMRE3EUKG4066546	Uncharacterized protein (CBS)	Domain in cystathionine beta-synthase and other proteins	S301_S310	19.0185	19.061	19.144	18.5848	18.6222	18.6374	19.0745	18.6148	16.0359	15.9289	15.8841	16.0471	15.953	16.0023	11.6419	11.7337	11.8373	11.2031	11.2838	11.2763	11.7376	11.2544	0.459669	0.0616178	7.63211e-06	9.15916e-05	-0.0511858	0.483215	0.0656589	2.19533e-06	4.42046e-05	TRUE
GENE4068692_p0_S118	EMRE3EUKG4068692	Uncharacterized protein	hypothetical protein	S118	16.2805	16.9502	16.8164	18.097	18.2095	18.1813	16.6824	18.1626	15.7305	15.7959	15.6661	16.0721	16.1461	16.1531	9.04452	9.68407	9.60996	10.7038	10.7823	10.7509	9.44618	10.7457	-1.48025	0.156442	6.48779e-07	1.4702e-05	-0.39295	-1.29949	0.157881	2.20026e-06	4.42733e-05	TRUE
GENE4066930_p0_S66_S68	EMRE3EUKG4066930	Nuclear cap-binding protein subunit 3	Nuclear cap-binding protein subunit 3	S66_S68	18.3152	18.2526	18.303	17.9029	17.9727	18.0052	18.2903	17.9603	14.6681	14.5365	14.595	14.6387	14.649	14.7346	11.5679	11.5658	11.5893	11.1691	11.2342	11.2273	11.5743	11.2102	0.329965	0.046641	1.29256e-05	0.000135714	-0.0742337	0.364113	0.0500298	2.20247e-06	4.4287e-05	TRUE	FALSE
GENE4064639_p0_S375	EMRE3EUKG4064639	beta-fructofuranosidase	Glycosyl hydrolases family 32 C terminal	S375	19.5813	19.6975	19.6215	20.1763	20.0919	20.118	19.6334	20.1287	14.9708	15.038	15.0294	15.1628	15.2629	15.2542	12.6947	12.78	12.708	13.2014	13.071	13.1011	12.7276	13.1245	-0.495306	0.0504406	4.3583e-07	1.11184e-05	-0.213903	-0.39691	0.0534677	2.2046e-06	4.42993e-05	TRUE
GENE4062102_p0_S476	EMRE3EUKG4062102	Peptidylprolyl isomerase	Peptidylprolyl isomerase	S476	17.9003	18.0135	18.0181	17.9968	17.8895	17.6898	17.9773	17.8587	14.0491	13.9889	13.7671	15.3606	14.9994	14.834	11.4377	11.5786	11.6852	10.9309	10.9898	10.8662	11.5672	10.929	0.118594	0.077433	0.151556	0.231987	-1.12961	0.638216	0.102792	2.21242e-06	4.44257e-05	TRUE
GENE4063616_p0_S189	EMRE3EUKG4063616	Ubiquitinyl hydrolase 1	Ubiquitin specific protease 4 (proto-oncogene)	S189	18.4349	18.358	18.6757	17.6023	17.4494	17.57	18.4895	17.5406	15.7622	15.7099	15.6798	15.286	15.3539	15.3854	11.1843	11.1314	11.463	10.5708	10.3866	10.4927	11.2596	10.4834	0.948948	0.0957881	3.96248e-07	1.03972e-05	0.375514	0.776212	0.098432	2.21646e-06	4.44761e-05	TRUE
GENE4067062_p0_S85	EMRE3EUKG4067062	Protein AIR1/2	Phosphoribosyl-AMP cyclohydrolase	S85	16.0731	15.9795	15.9608	15.2478	15.1469	15.2467	16.0045	15.2138	14.6852	14.7365	14.5927	14.4276	14.5026	14.5694	9.31794	9.20074	9.24815	8.61116	8.47568	8.54477	9.25561	8.54387	0.790681	0.0912064	1.63685e-06	2.90738e-05	0.17161	0.71174	0.0977881	2.22072e-06	4.45309e-05	TRUE
GENE4067084_p0_S28_T29	EMRE3EUKG4067084	U4/U6 small nuclear ribonucleoprotein	spliceosomal tri-snRNP complex assembly	S28_T29	21.1563	20.7684	21.0225	19.674	19.422	19.5271	20.9824	19.5411	15.7487	15.5916	15.7064	15.7601	15.6726	15.7251	13.9119	13.5963	13.7975	12.4244	12.2126	12.2936	13.7686	12.3102	1.44133	0.175266	2.83194e-06	4.34752e-05	-0.0370218	1.45836	0.176545	2.22651e-06	4.46111e-05	TRUE	FALSE	FALSE
GENE4066285_p0_T83	EMRE3EUKG4066285	Ubiquitinyl hydrolase 1	ubiquitinyl hydrolase 1	T83	16.7193	16.9119	16.8552	15.8762	16.207	16.1541	16.8288	16.0791	15.5482	15.4738	15.4736	15.4982	15.5031	15.5158	9.56714	9.79391	9.73741	8.74705	9.07561	9.01687	9.69948	8.94651	0.749661	0.0910389	2.79368e-06	4.30903e-05	-0.00720244	0.752975	0.0920734	2.22779e-06	4.46111e-05	TRUE
GENE4067246_p0_S558	EMRE3EUKG4067246	Histone-lysine n-methyltransferase atxr3-like isoform x1	SET (Su(var)3-9, Enhancer-of-zeste, Trithorax) domain	S558	19.5088	19.5968	19.5196	19.0025	18.9957	19.0207	19.5418	19.0063	14.8854	14.89	14.8278	14.7094	14.7653	14.7556	12.6615	12.7475	12.6988	12.2362	12.2036	12.2332	12.7026	12.2243	0.535462	0.0599868	1.2041e-06	2.33315e-05	0.124299	0.478285	0.0625198	2.24067e-06	4.4838e-05	TRUE	FALSE	FALSE
GENE4068421_p0_S85_T87_S88	EMRE3EUKG4068421	Uncharacterized protein (SAP)		S85_T87_S88	17.0222	15.7893	16.8531	18.7032	18.3794	18.611	16.5549	18.5645	16.1649	16.1054	16.1408	15.9115	15.8931	15.9232	9.58629	8.38085	9.42834	11.3839	11.0686	11.2863	9.13183	11.2463	-2.00968	0.252708	3.99562e-06	5.66396e-05	0.227747	-2.11445	0.253475	2.25078e-06	4.50051e-05	TRUE
GENE4066704_p0x_S111	EMRE3EUKG4066704	Ethylene-responsive transcription factor 1	DNA-binding domain in plant proteins such as APETALA2 and EREBPs	S111	16.1517	16.8503	16.9921	18.3152	18.1022	18.273	16.6647	18.2302	14.1594	14.1727	14.2273	14.2069	14.3243	14.2513	9.63836	10.3309	10.4476	11.7801	11.513	11.7174	10.1389	11.6702	-1.56545	0.185265	2.13828e-06	3.53742e-05	-0.0743997	-1.53123	0.18733	2.25211e-06	4.50051e-05	TRUE
GENE4064667_p0_S781	EMRE3EUKG4064667	Uncharacterized protein	Uncharacterized protein	S781	18.2939	18.3966	18.3231	18.9373	18.8106	18.7809	18.3379	18.8429	15.3875	15.4051	15.3042	15.3163	15.3171	15.2516	11.2157	11.3103	11.2832	11.8917	11.7647	11.7652	11.2697	11.8072	-0.505064	0.065642	5.5906e-06	7.32481e-05	0.0705691	-0.537526	0.0668015	2.26035e-06	4.50862e-05	TRUE
GENE4067666_p0_S91	EMRE3EUKG4067666	Uncharacterized protein (Basic-leucine zipper)	Basic-leucine zipper domain	S91	17.4404	17.5862	17.4934	16.7033	16.792	16.6622	17.5067	16.7192	15.2524	15.1874	15.1598	15.192	15.1168	15.1794	10.4243	10.6	10.5199	9.71503	9.83829	9.67971	10.5147	9.74434	0.787503	0.0952213	2.67155e-06	4.16709e-05	0.0371859	0.770397	0.0978375	2.25956e-06	4.50862e-05	TRUE
GENE4064282_p0_S22_S27_S29	EMRE3EUKG4064282	Helicase-associated	Helicase-associated	S22_S27_S29	17.8691	17.7147	17.9272	18.3743	18.1901	18.5469	17.837	18.3705	15.7045	15.513	15.6086	15.2678	15.2515	15.2481	10.645	10.5787	10.7472	11.3512	11.1744	11.5328	10.657	11.3528	-0.533493	0.0867568	4.95158e-05	0.000372591	0.352915	-0.695834	0.0898283	2.26082e-06	4.50862e-05	TRUE
GENE4064772_p0_S421	EMRE3EUKG4064772	AP2-like ethylene-responsive transcription factor TOE3	AP2 domain	S421	18.9995	19.4609	19.1703	17.8846	18.0983	17.9432	19.2102	17.9754	15.7792	15.7704	15.7729	15.0129	15.0811	15.1921	11.7411	12.2065	11.9148	10.9787	11.161	10.9548	11.9541	11.0315	1.23485	0.112537	1.30198e-07	4.92244e-06	0.678806	0.922599	0.114418	2.2629e-06	4.50966e-05	TRUE
GENE4062292_p0_T438_S442	EMRE3EUKG4062292	Protein kinase-like (PK-like)	cmgc dyrk yak protein kinase	T438_S442	19.2056	19.2781	19.3752	18.171	18.183	18.2353	19.2863	18.1964	15.9467	16.0089	15.8251	15.5232	15.4426	15.5589	11.8701	11.914	12.0956	11.0303	11.0794	11.0782	11.9599	11.0626	1.08987	0.111861	4.74125e-07	1.18186e-05	0.41868	0.897273	0.11578	2.26812e-06	4.51698e-05	TRUE
GENE4068952_p0_S324	EMRE3EUKG4068952	Phosphatidylinositol 4-phosphatase	GRIP domain-containing protein	S324	18.1466	18.161	18.2482	18.9917	18.7889	18.7887	18.1853	18.8564	14.9043	14.7537	14.806	15.0179	14.9839	14.8767	11.2906	11.3743	11.4375	12.0834	11.8963	11.9454	11.3675	11.9751	-0.671161	0.0770286	1.55232e-06	2.80294e-05	-0.138172	-0.607602	0.081125	2.27541e-06	4.5253e-05	TRUE
GENE4066947_p0x_S145_S146_S149	EMRE3EUKG4066947	Regulator of CO2-responsive protein	Uncharacterized protein	S145_S146_S149	18.6485	18.6783	18.575	18.3028	18.3948	18.3128	18.6339	18.3368	14.8192	14.94	14.6806	15.3095	15.3276	15.3168	11.8317	11.8059	11.8219	11.2604	11.3441	11.2671	11.8198	11.2905	0.297141	0.0669107	0.000805648	0.00331911	-0.504711	0.529308	0.0702321	2.27536e-06	4.5253e-05	TRUE
GENE4066728_p0_S532	EMRE3EUKG4066728	Biopterin transport-related protein BT1	Biopterin transport-related protein BT1	S532	21.3499	21.2909	21.2474	20.4426	20.1786	20.2502	21.2961	20.2905	16.1191	16.0867	16.0672	15.4162	15.7028	15.6297	13.9351	13.8911	13.8565	13.3512	12.9553	13.0606	13.8942	13.1224	1.0056	0.0999455	3.35159e-07	9.31793e-06	0.50811	0.771872	0.108886	2.28128e-06	4.53387e-05	TRUE
GENE4063003_p0_S446	EMRE3EUKG4063003	Uncharacterized protein	hypothetical protein	S446	18.4228	18.4048	18.5845	19.026	18.9358	18.9116	18.4707	18.9578	16.1433	16.0917	15.9693	15.8043	15.8753	15.8566	10.9968	11.0027	11.2387	11.756	11.6332	11.6175	11.0794	11.6689	-0.487102	0.07351	2.4426e-05	0.000217454	0.222696	-0.589542	0.0760294	2.29301e-06	4.55407e-05	TRUE
GENE4068762_p0_T970	EMRE3EUKG4068762	Histone H3 Lys 36 methyltransferase/ASH1	SET (Su(var)3-9, Enhancer-of-zeste, Trithorax) domain	T970	17.9882	18.1476	18.1803	16.9848	16.9784	17.1407	18.1054	17.0346	14.3903	14.3583	14.2949	14.2941	14.0697	14.0959	11.3686	11.5428	11.6047	10.4095	10.5064	10.6566	11.5054	10.5241	1.07075	0.122786	1.5387e-06	2.78348e-05	0.194611	0.981233	0.127314	2.31629e-06	4.59716e-05	TRUE
GENE4067969_p0_S427	EMRE3EUKG4067969	Ubiquinol oxidase	Ubiquinol oxidase	S427	20.5495	19.7228	20.3819	17.5178	17.318	17.4829	20.2181	17.4396	19.346	18.6376	19.0418	16.1022	15.8933	16.041	11.6504	11.1496	11.6227	10.1108	10.0071	10.104	11.4742	10.074	2.77854	0.178823	2.59588e-09	4.19535e-07	2.99627	1.40025	0.189679	2.32385e-06	4.60653e-05	TRUE
GENE4065483_p0_S620	EMRE3EUKG4065483	ATP-binding cassette, subfamily A (ABC1), member 3	ABC transporter A family member	S620	18.7005	18.9005	18.7406	17.6137	17.7832	17.5302	18.7805	17.6424	15.8535	15.6918	15.7718	14.8816	14.7834	14.5755	11.4078	11.6823	11.4856	10.7681	10.9828	10.8255	11.5252	10.8588	1.13816	0.0871824	1.88113e-08	1.39024e-06	1.02553	0.666416	0.0986846	2.32418e-06	4.60653e-05	TRUE
GENE4067522_p0_S590	EMRE3EUKG4067522	NADPH--hemoprotein reductase	This enzyme is required for electron transfer from NADP to cytochrome P450 in microsomes. It can also provide electron transfer to heme oxygenase and cytochrome B5	S590	15.5993	15.9166	15.8588	15.0597	15.4415	15.332	15.7916	15.2777	14.797	14.9826	14.757	16.0926	16.2042	16.0939	8.79271	9.02464	9.07054	7.65706	7.98758	7.92879	8.96263	7.85781	0.513847	0.137009	0.0027687	0.0089769	-1.28472	1.10482	0.140812	2.33615e-06	4.62711e-05	TRUE	FALSE	FALSE
GENE4063417_p0_S155	EMRE3EUKG4063417	Helicase	Helicase	S155	17.3718	17.3572	17.4027	17.9208	18.2223	18.037	17.3772	18.06	13.929	14.1388	14.0112	14.5734	14.398	14.374	10.9645	10.8533	10.9575	11.217	11.5992	11.4249	10.9251	11.4137	-0.682799	0.06395	1.75669e-07	6.02932e-06	-0.422138	-0.488616	0.0722786	2.34053e-06	4.63263e-05	TRUE
GENE4064205_p0_Y286	EMRE3EUKG4064205	S-adenosylmethionine synthase	Catalyzes the formation of S-adenosylmethionine from methionine and ATP	Y286	17.3355	17.3575	17.3182	17.1724	17.1953	17.1593	17.337	17.1756	14.9483	15.2089	15.3795	16.323	16.4317	16.3775	10.4592	10.3614	10.2436	9.66385	9.63667	9.62559	10.3548	9.64204	0.1614	0.0932987	0.109255	0.17803	-1.19851	0.712712	0.10573	2.34231e-06	4.63299e-05	TRUE		FALSE
GENE4063432_p0_S134_S142	EMRE3EUKG4063432	ENHANCED DISEASE RESISTANCE 2	Protein of unknown function (DUF1336)	S134_S142	17.4303	17.429	17.3192	17.6894	17.6259	17.6049	17.3929	17.6401	16.1838	16.0673	16.1629	15.6612	15.5977	15.7072	9.98577	10.0381	9.88429	10.4852	10.4509	10.3796	9.96937	10.4386	-0.247203	0.0589489	0.0012462	0.00471215	0.482619	-0.469207	0.0612836	2.35096e-06	4.64695e-05	TRUE
GENE4063709_p0_S25	EMRE3EUKG4063709	DNA-directed RNA polymerase III subunit RPC4	RNA polymerase III RPC4	S25	17.7762	17.8534	17.6729	17.3745	17.2468	17.2223	17.7675	17.2812	15.3638	15.2776	15.4397	15.3893	15.2831	15.3263	10.7089	10.8257	10.5706	10.2955	10.2166	10.1722	10.7017	10.2281	0.486257	0.0613529	4.13691e-06	5.82216e-05	0.0274541	0.473628	0.0664726	2.36542e-06	4.67234e-05	TRUE
GENE4062209_p0_S126	EMRE3EUKG4062209	2-iminobutanoate/2-iminopropanoate deaminase	Endoribonuclease L-PSP	S126	17.9896	18.141	18.2059	17.7421	17.6087	17.7287	18.1122	17.6932	16.7082	16.5052	16.622	16.7278	16.6795	16.6352	10.3038	10.5486	10.5598	10.0473	9.9362	10.0766	10.4708	10.02	0.41898	0.0590779	1.26164e-05	0.000133154	-0.0689978	0.450719	0.0675408	2.38115e-06	4.70023e-05	TRUE		FALSE
GENE4066704_p0x_S135_S139_S144	EMRE3EUKG4066704	Ethylene-responsive transcription factor 1	DNA-binding domain in plant proteins such as APETALA2 and EREBPs	S135_S139_S144	19.7518	20.0626	20.1681	19.0146	19.0916	19.0068	19.9942	19.0377	14.1594	14.1727	14.2273	14.2069	14.3243	14.2513	13.2385	13.5432	13.6236	12.4795	12.5024	12.4512	13.4684	12.4777	0.956478	0.122764	4.92384e-06	6.62433e-05	-0.0743997	0.990702	0.125858	2.39343e-06	4.72125e-05	TRUE
GENE4064027_p0_S584	EMRE3EUKG4064027	N-alpha-acetyltransferase 16, NatA auxiliary subunit	NMDA receptor-regulated protein 1	S584	18.5669	18.6128	18.6134	18.1569	17.9726	18.2278	18.5977	18.1191	15.9061	15.7797	15.8131	16.1239	16.0607	16.0379	11.25	11.3541	11.3394	10.7399	10.5847	10.8504	11.3145	10.725	0.478602	0.0741246	3.12924e-05	0.000262306	-0.241162	0.589536	0.0769927	2.3961e-06	4.72332e-05	TRUE		FALSE
GENE4067770_p0_S1300_T1312	EMRE3EUKG4067770	CHROMATIN REMODELING 4-like isoform X1	Chromatin organization modifier domain	S1300_T1312	18.498	18.5473	18.7401	17.7109	17.7289	17.9137	18.5951	17.7845	15.2609	15.2768	15.3021	15.1325	15.1507	15.1651	11.478	11.52	11.7011	10.7499	10.7596	10.9378	11.5664	10.8158	0.810637	0.0909128	1.21796e-06	2.35747e-05	0.130523	0.750596	0.0916244	2.39791e-06	4.72368e-05	TRUE
GENE4064313_p0_S143	EMRE3EUKG4064313	alpha beta hydrolase	alpha beta hydrolase	S143	16.8552	16.9153	16.8713	16.5172	16.4635	16.4766	16.8806	16.4858	14.6917	14.8962	14.8543	14.887	14.9407	14.843	10.097	10.063	10.0383	9.66921	9.59081	9.64885	10.0661	9.63629	0.394803	0.0550232	1.12445e-05	0.000121732	-0.0761588	0.429836	0.0583343	2.40066e-06	4.7259e-05	TRUE
GENE4062465_p0_S89_T102_S106	EMRE3EUKG4062465	Phospholipase DDHD1	phospholipase	S89_T102_S106	17.6878	17.6823	17.8104	17.7991	17.7958	17.8377	17.7268	17.8109	16.1989	15.8277	15.9573	15.296	15.1603	15.1606	10.2363	10.4015	10.47	10.7629	10.822	10.8638	10.3693	10.8163	-0.0840381	0.0580843	0.173557	0.258888	0.78898	-0.446969	0.0695646	2.40446e-06	4.73019e-05	TRUE
GENE4067742_p0_S177	EMRE3EUKG4067742	Bis(5 -adenosyl)-triphosphatase	HIT domain	S177	18.7265	18.8101	18.8662	17.6657	17.6417	17.6476	18.8009	17.6517	18.9318	18.8446	18.8552	17.9674	18.0918	18.1546	10.0179	10.1416	10.1928	9.40071	9.31948	9.29654	10.1174	9.33891	1.14922	0.102141	9.87905e-08	4.08695e-06	0.805901	0.778509	0.116285	2.41007e-06	4.73802e-05	TRUE
GENE4062660_p0_T96	EMRE3EUKG4062660	Vesicle-associated protein 1-2	Nucleotidyltransferase domain	T96	18.0988	17.774	17.6023	16.2556	16.4168	16.6988	17.825	16.4571	16.401	16.3033	16.292	15.7314	15.8033	15.718	10.5543	10.2745	10.108	9.01912	9.14724	9.46855	10.3123	9.21164	1.36796	0.136285	3.43913e-07	9.46291e-06	0.581185	1.10062	0.13953	2.418e-06	4.75038e-05	TRUE
GENE4063801_p0_S674	EMRE3EUKG4063801	Ion channel	Ion channel	S674	18.6451	18.3772	18.6599	17.187	16.9841	17.125	18.5607	17.0987	16.2957	16.0085	16.0729	14.8742	14.9062	14.8741	11.149	11.0133	11.2663	10.3449	10.1273	10.2828	11.1429	10.2517	1.46202	0.112719	2.02376e-08	1.46618e-06	1.24088	0.891216	0.117641	2.43058e-06	4.77187e-05	TRUE
GENE4063638_p0_T58_T61	EMRE3EUKG4063638	Low-CO2 inducible	Limiting CO2-inducible protein B/C, beta carbonyic anhydrase domain	T58_T61	18.8687	18.8621	19.0438	17.0323	17.1581	17.2411	18.9248	17.1438	17.3855	17.5854	17.3648	15.1428	15.0409	15.0799	10.8713	10.7728	11.0559	10.0666	10.2392	10.3043	10.9	10.2034	1.78104	0.0889612	1.3783e-10	6.53893e-08	2.35739	0.696641	0.110836	2.43741e-06	4.7809e-05	TRUE
GENE4067637_p0_S40_S42	EMRE3EUKG4067637	Janus/Ocnus family (Ocnus)	Uncharacterized protein	S40_S42	17.089	17.5864	17.4898	18.2611	18.1433	18.2162	17.3884	18.2069	14.7045	14.2722	14.4055	14.4049	14.3101	14.2904	10.3249	11.0212	10.8633	11.6349	11.5606	11.6426	10.7364	11.6127	-0.818479	0.114579	1.17502e-05	0.00012568	0.125619	-0.876263	0.126453	2.43846e-06	4.7809e-05	TRUE
GENE4066816_p0_S190	EMRE3EUKG4066816	mRNA cis splicing, via spliceosome	mRNA cis splicing, via spliceosome	S190	18.8051	18.8305	18.6277	17.8818	17.7385	17.6658	18.7544	17.762	15.9332	15.7996	15.7883	15.4154	15.3179	15.3283	11.4758	11.5627	11.3651	10.7908	10.6923	10.6148	11.4679	10.6993	0.992388	0.0964008	2.61521e-07	7.83338e-06	0.486493	0.768602	0.0997269	2.44339e-06	4.78733e-05	TRUE
GENE4064875_p0_S284_S288	EMRE3EUKG4064875	Non-specific serine/threonine protein kinase	non-specific serine/threonine protein kinase	S284_S288	17.5039	17.4892	17.6306	17.9035	17.7728	17.7814	17.5412	17.8192	15.7574	15.7563	15.6674	15.4865	15.4256	15.4608	10.2555	10.2413	10.4236	10.7797	10.677	10.6694	10.3068	10.7087	-0.277987	0.0509635	0.000146565	0.000868464	0.269419	-0.40192	0.0533	2.44782e-06	4.7913e-05	TRUE
GENE4066945_p0_S568	EMRE3EUKG4066945	Mandelate racemase/muconate lactonizing enzyme	chorismate binding enzyme	S568	18.1207	18.3545	18.251	18.986	18.9954	19.0205	18.242	19.0007	14.9148	15.3556	15.1841	15.6293	15.584	15.654	11.2599	11.2909	11.2663	11.7966	11.8268	11.8196	11.2724	11.8143	-0.758604	0.0711492	1.78376e-07	6.08671e-06	-0.470943	-0.541971	0.0800205	2.44992e-06	4.7913e-05	TRUE	FALSE
GENE4063501_p0_S185	EMRE3EUKG4063501	ABC1 atypical	ABC1 family	S185	15.8959	16.1769	16.021	16.8092	16.7824	16.6129	16.0313	16.7348	15.468	15.5787	15.544	15.652	15.6082	15.6494	8.78061	9.01066	8.87074	9.60927	9.60261	9.41422	8.88734	9.54203	-0.703577	0.0806368	1.52989e-06	2.77502e-05	-0.106274	-0.654691	0.082131	2.45036e-06	4.7913e-05	TRUE
GENE4063366_p0_S963	EMRE3EUKG4063366	Ubiquitinyl hydrolase 1	ubiquitinyl hydrolase 1	S963	19.5451	19.6124	19.6745	18.7579	19.011	18.8352	19.6107	18.8681	15.6067	15.6113	15.5642	15.2033	15.1838	15.1343	12.366	12.4312	12.515	11.7644	12.0265	11.8735	12.4374	11.8881	0.742611	0.0695995	1.7699e-07	6.05889e-06	0.420284	0.54928	0.0726905	2.46357e-06	4.80988e-05	TRUE
GENE4068745_p0_S184	EMRE3EUKG4068745	Activator of Hsp90 ATPase homolog 1	Activator of Hsp90 ATPase homolog 1	S184	19.7373	19.6864	19.7251	20.3679	20.1553	20.1515	19.7162	20.2249	16.1808	15.9514	15.9788	16.389	16.291	16.2729	12.2941	12.3487	12.3748	12.829	12.6615	12.666	12.3392	12.7188	-0.508683	0.0497372	2.80732e-07	8.20004e-06	-0.28058	-0.379616	0.0582259	2.46276e-06	4.80988e-05	TRUE	FALSE	FALSE
GENE4064631_p0_S176	EMRE3EUKG4064631	Hsp70 escorting 2	DNL zinc finger	S176	19.0957	19.1169	19.2126	18.6862	18.7073	18.7176	19.1417	18.7037	15.0904	15.2263	15.1479	15.2478	15.2464	15.3325	12.1541	12.1128	12.2446	11.6722	11.694	11.6646	12.1705	11.6769	0.438035	0.0635129	1.65856e-05	0.000163958	-0.120703	0.493558	0.0676266	2.46483e-06	4.80988e-05	TRUE
GENE4064647_p0_S497	EMRE3EUKG4064647	PHD finger protein MS1/MMD1	PHD zinc finger	S497	17.6231	17.4782	17.5044	18.8616	18.8406	19.0174	17.5352	18.9065	15.4129	15.3995	15.4208	15.3036	15.3829	15.254	10.5331	10.3945	10.4108	11.822	11.7645	12.0006	10.4461	11.8623	-1.3713	0.17082	3.62884e-06	5.23742e-05	0.0975546	-1.41617	0.17134	2.47762e-06	4.82513e-05	TRUE
GENE4065314_p0_S50	EMRE3EUKG4065314	Starch synthase	starch synthase	S50	17.2399	17.2343	17.4378	18.1022	18.1788	18.4365	17.304	18.2392	15.8336	15.809	15.7844	15.7419	15.8805	15.8652	9.95645	9.96219	10.1769	10.8609	10.8738	11.1385	10.0319	10.9577	-0.935161	0.113767	2.84515e-06	4.36098e-05	-0.0202226	-0.925858	0.11559	2.47452e-06	4.82513e-05	TRUE
GENE4068488_p0x_S122	EMRE3EUKG4068488	tRNA threonylcarbamoyladenosine dehydratase	ThiF family	S122	18.1521	18.1441	18.1857	17.206	16.9834	17.1019	18.1606	17.0971	16	15.8299	15.7982	15.1469	15.1251	15.2293	10.7921	10.8623	10.9185	10.2384	10.0259	10.0964	10.8577	10.1202	1.06354	0.0933416	8.59507e-08	3.67999e-06	0.708963	0.73742	0.0973332	2.47605e-06	4.82513e-05	TRUE	FALSE
GENE4066303_p0_S99_T101	EMRE3EUKG4066303	Collagen type I alpha		S99_T101	16.999	17.1142	16.9413	17.9675	18.0341	17.7949	17.0182	17.9322	13.332	13.9627	13.6477	14.2401	14.2975	14.552	10.8663	10.6914	10.6633	11.417	11.4572	11.101	10.7403	11.3251	-0.913986	0.0632981	6.00314e-09	6.97931e-07	-0.71577	-0.584731	0.0950979	2.50162e-06	4.86861e-05	TRUE
GENE4063469_p0_S135	EMRE3EUKG4063469	Ribonucleoside-diphosphate reductase	Provides the precursors necessary for DNA synthesis. Catalyzes the biosynthesis of deoxyribonucleotides from the corresponding ribonucleotides	S135	18.1919	18.6016	18.5563	17.8921	17.9312	18.0855	18.4499	17.9696	14.5739	14.8154	14.6345	15.5939	15.3488	15.1614	11.4878	11.7866	11.8244	10.7189	10.8708	11.1113	11.6996	10.9003	0.480306	0.105167	0.000646752	0.00278938	-0.693398	0.799269	0.120534	2.51104e-06	4.88367e-05	TRUE	FALSE	FALSE
GENE4067637_p0_S38_S48	EMRE3EUKG4067637	Janus/Ocnus family (Ocnus)	Uncharacterized protein	S38_S48	18.0235	17.6433	18.1481	17.1815	17.069	17.0298	17.9383	17.0934	14.7045	14.2722	14.4055	14.4049	14.3101	14.2904	11.2594	11.0781	11.5215	10.5552	10.4864	10.4562	11.2863	10.4993	0.844849	0.103551	3.07293e-06	4.58585e-05	0.125619	0.787065	0.116554	2.51877e-06	4.89218e-05	TRUE
GENE4063964_p0_S35	EMRE3EUKG4063964	Uncharacterized protein		S35	18.1715	18.4507	18.2701	17.6737	17.5636	17.7695	18.2974	17.6689	16.0841	16.1222	16.1032	15.9376	15.9024	15.8808	10.7728	11.0344	10.8626	10.3424	10.2485	10.4643	10.89	10.3517	0.628521	0.0683882	8.8453e-07	1.86106e-05	0.196273	0.538235	0.0714936	2.5175e-06	4.89218e-05	TRUE
GENE4065213_p0_S372	EMRE3EUKG4065213	UBX domain-containing protein 7	UBX domain-containing protein	S372	18.7094	18.6902	18.7417	18.912	19.1204	19.0883	18.7138	19.0402	14.724	14.9443	14.8142	14.6631	14.7178	14.7217	11.9364	11.8158	11.9272	12.167	12.3502	12.3163	11.8932	12.2778	-0.326412	0.0506262	3.17208e-05	0.000265217	0.126632	-0.384663	0.0569537	2.53197e-06	4.90746e-05	TRUE
GENE4065799_p0_S324	EMRE3EUKG4065799	Membrane protein C2G11.09	ERD4-related membrane protein	S324	17.9362	17.8669	17.9691	18.4857	18.2949	18.1939	17.9241	18.3248	16.7114	16.8751	16.8276	16.1389	16.0938	16.1527	10.2489	10.1044	10.2284	11.0618	10.8917	10.7637	10.1939	10.9057	-0.400735	0.0920948	0.000942627	0.00376258	0.676229	-0.7118	0.0985515	2.53115e-06	4.90746e-05	TRUE
GENE4062961_p0_S530	EMRE3EUKG4062961	DnaJ homolog subfamily C member 2	Myb-like DNA-binding domain	S530	17.5033	17.294	17.5127	17.2599	17.388	17.3582	17.4367	17.3353	14.6204	14.8024	14.7852	16.1853	16.1153	16.1021	10.7779	10.4849	10.7115	9.81464	9.975	9.95121	10.6581	9.91362	0.101328	0.0971932	0.317709	0.419778	-1.39819	0.744495	0.116111	2.53339e-06	4.90746e-05	TRUE
GENE4066040_p0_S387	EMRE3EUKG4066040	GATA-binding protein, other eukaryote	transcription, DNA-templated	S387	18.4755	18.7333	18.5964	18.6488	18.3307	18.4735	18.6017	18.4843	15.9041	15.4594	15.6336	14.0403	14.0096	13.9987	11.1596	11.622	11.4049	12.1902	11.8863	12.0341	11.3955	12.0369	0.117401	0.0829174	0.182239	0.269177	1.64948	-0.641361	0.101419	2.53244e-06	4.90746e-05	TRUE
GENE4063512_p0_S124	EMRE3EUKG4063512	CBF1-interacting co-repressor CIR	Leukocyte receptor cluster member 1-like	S124	18.2359	18.2161	18.225	17.8618	17.8392	17.9225	18.2257	17.8745	13.7142	13.7369	13.8866	13.7823	13.4827	13.7206	11.9273	11.8972	11.8372	11.522	11.6372	11.6111	11.8872	11.5901	0.351153	0.0330869	1.87605e-07	6.25646e-06	0.117404	0.297147	0.0484856	2.53637e-06	4.90995e-05	TRUE		FALSE
GENE4062941_p0_S33	EMRE3EUKG4062941	Uncharacterized protein		S33	19.1555	19.4161	19.3926	20.769	20.4661	20.3365	19.3214	20.5239	14.2825	14.614	14.4267	14.7011	14.7716	14.7952	12.5855	12.6936	12.7563	14.0065	13.6712	13.5307	12.6785	13.7361	-1.20248	0.134707	1.2037e-06	2.33315e-05	-0.314855	-1.05765	0.141042	2.54696e-06	4.92717e-05	TRUE
GENE4064010_p0_S178	EMRE3EUKG4064010	GDP-mannose 4,6-dehydratase	GDP-mannose 4,6 dehydratase	S178	17.9719	18.1096	18.1872	18.553	18.6441	18.6749	18.0895	18.624	16.3422	16.4058	16.3803	16.5502	16.7079	16.7795	10.4545	10.5629	10.6522	10.94	10.9585	10.9564	10.5565	10.9516	-0.534492	0.0511319	2.21393e-07	7.0078e-06	-0.303088	-0.395072	0.0624646	2.55082e-06	4.93136e-05	TRUE
GENE2038478_chloroplast_Y246	EMRE3EUKG2038478	Photosystem II protein D1	Photosystem II (PSII) is a light-driven water plastoquinone oxidoreductase that uses light energy to abstract electrons from H(2)O, generating O(2) and a proton gradient subsequently used for ATP formation. It consists of a core antenna complex that captures photons, and an electron transfer chain that converts photonic excitation into a charge separation. The D1 D2 (PsbA PsbA) reaction center heterodimer binds P680, the primary electron donor of PSII as well as several subsequent electron acceptors	Y246	19.9941	19.3691	19.3907	18.4332	18.597	18.494	19.5846	18.5081	16.3559	16.5136	16.5447	16.4685	16.465	16.5277	12.4704	11.7728	11.7801	10.8577	11.0232	10.8913	12.0078	10.924	1.07651	0.13779	4.78795e-06	6.48402e-05	-0.015656	1.08372	0.143917	2.56153e-06	4.94878e-05	TRUE		FALSE
GENE4067951_p0_S56_S58	EMRE3EUKG4067951	Suppression of tumorigenicity 5	DENN (AEX-3) domain-containing protein	S56_S58	19.6555	19.4127	19.4844	18.6677	18.8124	18.6719	19.5176	18.7173	13.9692	14.3	14.1043	14.116	14.0745	14.1135	13.2297	12.8347	12.9964	12.1743	12.3382	12.1797	13.0203	12.2307	0.800229	0.10099	4.14594e-06	5.83081e-05	0.0232005	0.789557	0.106089	2.58841e-06	4.99738e-05	TRUE
GENE4067421_p0_S198_S203_S207	EMRE3EUKG4067421	BUD13-like protein	Pre-mRNA-splicing factor of RES complex	S198_S203_S207	13.8069	14.201	14.0585	14.9366	14.7005	14.7072	14.0221	14.7814	16.1082	15.9906	16.0341	15.642	15.5475	15.5605	6.39708	6.84534	6.68281	7.74132	7.54866	7.54934	6.64174	7.61311	-0.759315	0.120754	4.01851e-05	0.000318428	0.460974	-0.971363	0.123392	2.59121e-06	4.99948e-05	TRUE
GENE4062576_p0_T265	EMRE3EUKG4062576	60S ribosomal protein L4-1	Ribosomal protein L4	T265	18.5027	18.3162	18.5125	17.8859	17.9416	18.2175	18.4438	18.015	15.7748	16.0153	15.9702	16.7174	16.7765	16.7973	11.2463	10.9491	11.1663	10.1959	10.2244	10.4908	11.1206	10.3037	0.428811	0.105296	0.00154689	0.00562079	-0.84363	0.81688	0.111695	2.59447e-06	5.00244e-05	TRUE		FALSE
GENE4066615_p0_S481	EMRE3EUKG4066615	Pre-mRNA-processing factor 40-like protein A	L-lysine 6-monooxygenase (NADPH-requiring)	S481	19.2009	19.4874	19.2921	18.5715	18.5329	18.6638	19.3268	18.5894	16.0511	15.9129	15.9696	15.7001	15.7521	15.7681	11.8174	12.1675	11.9461	11.3495	11.287	11.4105	11.977	11.349	0.737379	0.078758	7.2615e-07	1.59634e-05	0.237751	0.628013	0.08104	2.60616e-06	5.02165e-05	TRUE
GENE4066947_p0x_S178_T186	EMRE3EUKG4066947	Regulator of CO2-responsive protein	Uncharacterized protein	S178_T186	18.4424	18.6699	18.5437	18.0368	18.0439	18.1154	18.552	18.0654	14.8192	14.94	14.6806	15.3095	15.3276	15.3168	11.6256	11.7975	11.7906	10.9944	10.9932	11.0697	11.7379	11.0191	0.486637	0.090035	0.0001588	0.000925312	-0.504711	0.718804	0.09253	2.6117e-06	5.02898e-05	TRUE
GENE4066926_p0_T436	EMRE3EUKG4066926	Serine threonine-kinase chloroplastic-like	Serine threonine-kinase chloroplastic-like	T436	18.7115	19.1438	18.967	18.1923	18.0593	17.9292	18.9407	18.0602	14.937	15.2676	15.1466	15.4784	15.513	15.4746	11.8404	12.1207	11.9995	11.0722	10.9233	10.8109	11.9869	10.9355	0.880511	0.131097	2.14461e-05	0.000197315	-0.371571	1.05143	0.134197	2.61435e-06	5.03077e-05	TRUE
GENE4066744_p0_S689	EMRE3EUKG4066744	Potassium channel	Potassium channel AKT1	S689	17.584	17.6742	17.5257	17.4252	17.4974	17.5449	17.5947	17.4892	15.7169	15.7489	15.8107	14.6267	14.6406	14.688	10.3543	10.4297	10.2528	10.697	10.7627	10.7884	10.3456	10.7494	0.105464	0.0407035	0.0236126	0.051167	1.10707	-0.403788	0.0652029	2.61757e-06	5.03364e-05	TRUE
GENE4066292_p0_S789	EMRE3EUKG4066292	Isoform X1	isoform X1	S789	18.2779	18.1338	18.1936	17.8719	17.819	17.806	18.2017	17.8323	14.0659	14.3704	14.1626	14.5176	14.5706	14.5162	11.8076	11.5234	11.6788	11.1938	11.1165	11.1285	11.6699	11.1463	0.369452	0.0682538	0.000156773	0.000916037	-0.335173	0.523632	0.0735685	2.63635e-06	5.06639e-05	TRUE
GENE4067790_p0_T41	EMRE3EUKG4067790	Tubulin alpha chain	Tubulin is the major constituent of microtubules. It binds two moles of GTP, one at an exchangeable site on the beta chain and one at a non-exchangeable site on the alpha chain	T41	18.6455	19.0531	18.697	19.8538	19.6359	19.8041	18.7986	19.7646	15.3562	15.4553	15.3804	15.773	15.7264	15.6662	11.5817	11.9437	11.622	12.5982	12.4018	12.5976	11.7158	12.5325	-0.966033	0.103533	7.53045e-07	1.63953e-05	-0.324548	-0.816741	0.10749	2.64253e-06	5.07491e-05	TRUE	TRUE	FALSE
GENE4065995_p0_S310	EMRE3EUKG4065995	Transcription, DNA-templated	transcription, DNA-templated	S310	17.8924	18.3329	18.2128	18.9504	18.9752	19.219	18.146	19.0482	14.886	14.99	15.0407	14.8854	14.8781	14.9234	11.0448	11.4375	11.2941	12.1031	12.1312	12.3542	11.2588	12.1962	-0.90215	0.115806	4.93019e-06	6.62771e-05	0.0765769	-0.937376	0.11757	2.65201e-06	5.0864e-05	TRUE
GENE4065218_p0_S23_S28	EMRE3EUKG4065218	Uncharacterized protein (WD repeat-containing 44)	WD domain, G-beta repeat	S23_S28	18.4136	18.2743	18.2893	17.3049	17.4357	17.5007	18.3257	17.4137	15.9487	15.8257	15.7264	15.3131	15.3178	15.3185	11.0772	10.9945	11.0552	10.2608	10.3895	10.4542	11.0423	10.3682	0.911998	0.0842914	1.5193e-07	5.49676e-06	0.517148	0.674109	0.0864001	2.65081e-06	5.0864e-05	TRUE
GENE4064410_p0_S22	EMRE3EUKG4064410	Heat shock factor HSF8-like	Transcription factor	S22	20.0127	19.6775	19.8623	19.0944	19.0874	19.0167	19.8509	19.0661	16.7354	16.3057	16.4528	16.003	15.9426	15.9543	12.3145	12.1769	12.294	11.733	11.7538	11.6777	12.2618	11.7215	0.784729	0.0713767	1.27443e-07	4.86201e-06	0.53134	0.540312	0.0803928	2.65501e-06	5.0888e-05	TRUE
GENE4067671_p0_S293	EMRE3EUKG4067671	Uncharacterized protein		S293	17.3171	17.7567	17.5827	18.3498	18.1792	18.1943	17.5522	18.2411	15.2799	15.2361	15.1693	15.0054	15.1468	15.0879	10.2884	10.7481	10.6049	11.4474	11.2117	11.2539	10.5471	11.3043	-0.688941	0.0962088	1.14686e-05	0.000123431	0.148377	-0.757195	0.100052	2.66362e-06	5.10194e-05	TRUE
GENE4074483_p1x_S106	EMRE3EUKG4074483	Protein kinase-like (PK-like)	Protein tyrosine kinase	S106	16.6595	16.5485	16.6147	15.6295	15.445	15.4936	16.6076	15.5227	15.5859	15.531	15.5882	14.6948	14.8547	14.8019	9.48995	9.4043	9.44413	8.86987	8.61188	8.68476	9.44613	8.72217	1.08485	0.0956183	9.00939e-08	3.82399e-06	0.784555	0.723956	0.106894	2.67836e-06	5.12679e-05	TRUE
GENE4067034_p0_T1076	EMRE3EUKG4067034	PHD zinc finger	PHD zinc finger	T1076	17.1495	17.1908	17.2712	16.3685	16.5181	16.7777	17.2038	16.5548	15.3634	15.4279	15.373	15.5129	15.41	15.3973	10.0824	10.094	10.1996	9.23256	9.42954	9.69493	10.1253	9.45234	0.649077	0.0835537	5.07269e-06	6.77295e-05	-0.0519458	0.672972	0.0850668	2.68777e-06	5.13804e-05	TRUE
GENE4065617_p0_T119_S122	EMRE3EUKG4065617	Uncharacterized protein		T119_S122	19.2801	19.177	19.0839	18.3003	18.1802	18.3549	19.1803	18.2785	16.3401	16.4217	16.433	16.2278	16.2046	16.2003	11.7636	11.623	11.5247	10.8355	10.7261	10.9027	11.6371	10.8215	0.901836	0.105966	1.98456e-06	3.34534e-05	0.187354	0.815653	0.11324	2.68673e-06	5.13804e-05	TRUE
GENE4062189_p0_S41	EMRE3EUKG4062189	Serine hydroxymethyltransferase	Interconversion of serine and glycine	S41	17.6346	17.7047	17.7472	17.4462	17.2442	17.5496	17.6955	17.4133	14.8373	15.2136	15.1494	15.5393	15.5756	15.6475	10.8094	10.7064	10.7785	10.2981	10.0795	10.3517	10.7648	10.2431	0.282156	0.0688519	0.0014776	0.00541788	-0.520675	0.521667	0.080393	2.70429e-06	5.16622e-05	TRUE	FALSE	FALSE
GENE4064646_p0_S1053	EMRE3EUKG4064646	Calcium-transporting ATPase	This magnesium-dependent enzyme catalyzes the hydrolysis of ATP coupled with the transport of calcium	S1053	18.0118	18.1896	18.0486	19.6126	19.3798	19.2719	18.0833	19.4214	14.8228	14.9623	14.9731	15.4998	15.3649	15.433	11.1933	11.307	11.1609	12.4827	12.3119	12.1727	11.2204	12.3224	-1.3381	0.135497	4.09969e-07	1.06567e-05	-0.513167	-1.10204	0.136892	2.70681e-06	5.16765e-05	TRUE
GENE4067644_p0_S1025_S1031	EMRE3EUKG4067644	FACT complex subunit	FACT complex subunit	S1025_S1031	17.3016	17.0802	17.2423	18.0439	18.582	18.5731	17.208	18.3996	15.0846	15.105	15.1212	15.245	15.2117	15.1596	10.3627	10.1319	10.2865	11.0312	11.5846	11.5997	10.2604	11.4051	-1.1916	0.140929	2.12381e-06	3.51943e-05	-0.101819	-1.14476	0.142481	2.71492e-06	5.17633e-05	TRUE
GENE4064819_p0_S338	EMRE3EUKG4064819	Hemimethylated DNA-binding protein YccV like	Hemimethylated DNA-binding protein YccV like	S338	19.1575	19.3919	19.0978	18.4786	18.4955	18.4772	19.2157	18.4838	14.9712	15.3193	15.2693	14.8186	14.9195	14.9972	12.2707	12.345	12.0739	11.662	11.6325	11.5785	12.2299	11.6244	0.731954	0.0801597	9.4737e-07	1.94867e-05	0.274821	0.605536	0.0911404	2.71486e-06	5.17633e-05	TRUE
GENE4068842_p0_S642	EMRE3EUKG4068842	DNA polymerase I chloroplastic mitochondrial	DNA polymerase A domain	S642	18.979	18.8947	19.0506	18.4121	18.3115	18.4788	18.9748	18.4008	16.5359	16.4757	16.4224	16.4655	16.37	16.4589	11.3725	11.3159	11.4963	10.838	10.7813	10.9077	11.3949	10.8423	0.573959	0.0697751	2.82426e-06	4.34027e-05	0.0465096	0.552565	0.0719913	2.72174e-06	5.18593e-05	TRUE
GENE4068165_p0_S135	EMRE3EUKG4068165	Uncharacterized protein (Pentapeptide repeat-containing protein)	Pentapeptide repeats (9 copies)	S135	17.5446	17.5064	17.331	17.767	17.7658	17.6707	17.4607	17.7345	16.476	16.4176	16.4122	15.5199	15.5185	15.5822	9.96568	9.95431	9.78133	10.6279	10.6273	10.5028	9.90044	10.586	-0.273816	0.0888066	0.00947997	0.0243745	0.895074	-0.685549	0.0943042	2.72723e-06	5.19299e-05	TRUE
GENE4064655_p0_S1143	EMRE3EUKG4064655	NUP160 middle	Nuclear pore complex protein NUP160 homolog	S1143	18.8106	18.615	18.5477	17.927	17.912	17.9025	18.6578	17.9138	15.3694	15.2573	15.3309	15.2948	15.1987	15.2348	11.7407	11.5966	11.4954	10.8914	10.9206	10.8944	11.6109	10.9021	0.743942	0.0875853	2.02562e-06	3.3911e-05	0.0764651	0.708768	0.0887606	2.72933e-06	5.19358e-05	TRUE
GENE4065973_p0_S204	EMRE3EUKG4065973	Uncharacterized protein		S204	17.4537	17.1463	17.3415	16.4385	16.2599	16.4214	17.3138	16.3733	16.4179	16.1081	16.3828	16.1156	16.1156	16.0321	9.90149	9.73661	9.80539	9.02531	8.84668	9.04663	9.8145	8.97287	0.940573	0.108025	1.56384e-06	2.81338e-05	0.215102	0.841626	0.113321	2.73233e-06	5.1959e-05	TRUE
GENE4066625_p0_S592	EMRE3EUKG4066625	Autophagy-related protein 11	Autophagy-related protein	S592	18.2222	18.3586	18.2079	17.6179	17.6355	17.5521	18.2629	17.6018	16.0841	16.0235	15.9964	15.6538	15.6979	15.6737	10.8235	10.9878	10.8495	10.4172	10.4145	10.3422	10.8869	10.3913	0.661045	0.0639332	2.49357e-07	7.60848e-06	0.359516	0.495667	0.0674676	2.73571e-06	5.19892e-05	TRUE
GENE4062472_p0_S895	EMRE3EUKG4062472	Alanine--tRNA ligase	Catalyzes the attachment of alanine to tRNA(Ala) in a two-step reaction alanine is first activated by ATP to form Ala- AMP and then transferred to the acceptor end of tRNA(Ala). Also edits incorrectly charged tRNA(Ala) via its editing domain	S895	18.2555	18.4041	18.2342	19.5302	19.8435	19.6388	18.2979	19.6708	15.6811	15.7343	15.6724	15.8715	15.9102	15.9167	11.0422	11.1663	11.0249	12.2293	12.5248	12.3171	11.0778	12.3571	-1.37292	0.15723	1.51776e-06	2.76602e-05	-0.20356	-1.27928	0.158681	2.73976e-06	5.20321e-05	TRUE	FALSE	FALSE
GENE4065563_p0_S2_S16	EMRE3EUKG4065563	Eukaryotic translation initiation factor 5A	eukaryotic translation initiation factor	S2_S16	16.3402	16.8557	16.9881	18.4226	18.4401	18.5786	16.728	18.4804	15.5276	15.5116	15.5304	16.325	16.3463	16.3038	9.19746	9.72039	9.84411	10.9131	10.9208	11.0789	9.58732	10.9709	-1.75244	0.17176	2.8815e-07	8.35039e-06	-0.801829	-1.3836	0.174579	2.74767e-06	5.21483e-05	TRUE	FALSE	FALSE
GENE4062998_p0_S245	EMRE3EUKG4062998	GBF-interacting protein 1	Protein of unknown function (DUF1296)	S245	17.5613	17.597	17.6116	17.5656	17.5	17.4607	17.59	17.5087	14.0068	14.0085	13.8915	14.6437	14.6757	14.7337	11.1182	11.1531	11.2214	10.8295	10.7491	10.6832	11.1642	10.7539	0.0812313	0.0541617	0.159511	0.242022	-0.715383	0.410307	0.0635891	2.75441e-06	5.22081e-05	TRUE
GENE4063526_p0_S101	EMRE3EUKG4063526	Splicing factor 3A subunit 3	Splicing factor 3a, subunit 3	S101	18.7076	18.5847	18.6827	18.1328	18.0704	18.2169	18.6583	18.14	15.7623	15.6379	15.6681	15.5684	15.5613	15.6112	11.4569	11.3913	11.4754	10.9713	10.9122	11.0357	11.4412	10.9731	0.518312	0.0584521	1.29125e-06	2.4631e-05	0.109083	0.468134	0.0596738	2.7528e-06	5.22081e-05	TRUE		FALSE
GENE4068842_p0_S171	EMRE3EUKG4068842	DNA polymerase I chloroplastic mitochondrial	DNA polymerase A domain	S171	17.5908	17.8887	17.7514	18.1891	18.253	18.3636	17.7436	18.2685	16.5359	16.4757	16.4224	16.4655	16.37	16.4589	9.98427	10.3099	10.1971	10.6149	10.7227	10.7925	10.1638	10.71	-0.524899	0.0691365	6.39716e-06	8.0585e-05	0.0465096	-0.546293	0.0713725	2.7713e-06	5.24652e-05	TRUE
GENE4062117_p0_S343	EMRE3EUKG4062117	Phosphoenolpyruvate carboxylase	phosphoenolpyruvate carboxylase	S343	18.2557	18.5157	18.3566	19.0495	19.0755	19.1583	18.376	19.0944	16.1237	15.9431	15.9903	16.0118	16.0059	16.0203	10.8388	11.1818	11.001	11.6841	11.7128	11.7889	11.0072	11.7286	-0.718453	0.0905649	4.09748e-06	5.7805e-05	0.00637919	-0.721387	0.0928268	2.77158e-06	5.24652e-05	TRUE		FALSE
GENE4064935_p0_S73	EMRE3EUKG4064935	mRNA-containing ribonucleoprotein complex export from nucleus	mRNA-containing ribonucleoprotein complex export from nucleus	S73	15.9245	16.0689	15.804	15.1036	15.2426	15.2002	15.9325	15.1822	16.621	16.5853	16.5121	16.0729	16.1277	16.1188	8.27891	8.43966	8.20844	7.71005	7.8239	7.7856	8.309	7.77319	0.750324	0.0710509	1.98084e-07	6.51025e-06	0.466327	0.535814	0.0810107	2.77817e-06	5.25214e-05	TRUE
GENE4066087_p0_S544	EMRE3EUKG4066087	NAD kinase/diacylglycerol kinase-like	Diacylglycerol kinase	S544	19.5633	19.8537	19.743	20.5554	20.4694	20.5856	19.72	20.5368	15.1168	15.1708	15.1609	15.6885	15.6306	15.7041	12.6096	12.8751	12.769	13.3387	13.2794	13.3617	12.7512	13.3266	-0.816765	0.0716125	8.50162e-08	3.65595e-06	-0.524877	-0.575322	0.0728813	2.77792e-06	5.25214e-05	TRUE
GENE4068544_p0_S165	EMRE3EUKG4068544	Asparagine--tRNA ligase	tRNA synthetases class II (D, K and N)	S165	18.9743	19.281	19.2078	20.0421	20.3598	20.2867	19.1544	20.2295	15.4339	15.4768	15.5372	15.876	15.8883	15.8841	11.8747	12.1617	12.0607	12.7391	13.0512	12.98	12.0324	12.9234	-1.07517	0.111516	5.30611e-07	1.28668e-05	-0.400175	-0.891086	0.113944	2.78947e-06	5.27009e-05	TRUE		FALSE
GENE4064318_p0x_S57	EMRE3EUKG4064318	Protein of unknown function	Protein of unknown function (DUF493)	S57	18.1478	18.4011	18.3314	17.9672	17.9698	17.9439	18.2934	17.9603	15.437	15.9012	15.901	16.3111	16.2774	16.3322	11.0468	11.0865	11.017	10.4641	10.4822	10.4311	11.0501	10.4591	0.333153	0.0782126	0.00110834	0.00427944	-0.560499	0.590982	0.0911969	2.79632e-06	5.2796e-05	TRUE
GENE4068330_p0_S374	EMRE3EUKG4068330	Transcription factor IIIB 90 kDa subunit	Brf1-like TBP-binding domain	S374	21.4868	21.4251	21.3424	20.401	20.3177	20.3291	21.4181	20.3493	15.4529	15.4741	15.3816	15.2418	15.205	15.1765	14.3785	14.307	14.2669	13.3898	13.3234	13.3479	14.3174	13.3537	1.06883	0.122193	1.49028e-06	2.73287e-05	0.228467	0.963738	0.126244	2.80303e-06	5.28883e-05	TRUE
GENE4068113_p0_T172_S176_S179	EMRE3EUKG4068113	Calmodulin-binding transcription activator 1	CG-1	T172_S176_S179	19.5087	19.9992	19.7932	18.7613	18.7471	18.7954	19.767	18.7679	15.1968	15.1653	15.2192	15.0771	15.0832	15.1543	12.5182	13.0232	12.7924	11.8259	11.8088	11.8244	12.7779	11.8197	0.999089	0.118759	2.23832e-06	3.65766e-05	0.0888985	0.958195	0.120387	2.80571e-06	5.29046e-05	TRUE
GENE4068335_p0_S441	EMRE3EUKG4068335	Regulator of chromosome condensation RCC1/ beta-lactamase inhibitor protein-II| BLIP-II	Regulator of chromosome condensation (RCC1) repeat	S441	19.4144	19.5447	19.2505	18.5489	18.2032	18.3036	19.4032	18.3519	17.1773	17.0163	17.0022	16.2707	16.1977	16.0813	11.5129	11.7172	11.4295	11.0644	10.7523	10.9062	11.5532	10.9076	1.05131	0.0828241	2.58012e-08	1.73665e-06	0.8821	0.645543	0.0866077	2.8081e-06	5.29153e-05	TRUE
GENE4065314_p0_S409	EMRE3EUKG4065314	Starch synthase	starch synthase	S409	16.5544	16.491	16.6831	17.3233	17.1446	17.2631	16.5762	17.2437	15.8336	15.809	15.7844	15.7419	15.8805	15.8652	9.27095	9.21886	9.42227	10.082	9.83958	9.9651	9.30403	9.96221	-0.667489	0.083175	3.64112e-06	5.24999e-05	-0.0202226	-0.658187	0.085651	2.81002e-06	5.29172e-05	TRUE		FALSE
GENE4066917_p0_S219	EMRE3EUKG4066917	L-ascorbate peroxidase	L-ascorbate peroxidase	S219	18.1904	18.18	18.078	18.6292	18.8978	19.2341	18.1495	18.9203	17.2548	16.8202	16.9955	15.6206	15.4771	15.5991	10.2532	10.4427	10.26	11.4437	11.7783	12.0585	10.3186	11.7602	-0.770897	0.187365	0.00143493	0.00528581	1.45789	-1.44153	0.199176	2.81407e-06	5.29592e-05	TRUE	FALSE	FALSE
GENE4068905_p0_S95	EMRE3EUKG4068905	Plant family of unknown function	Plant family of unknown function (DUF810)	S95	18.2697	18.1095	18.0697	18.8079	18.6569	18.479	18.1496	18.6479	16.1135	15.8022	15.8067	15.1475	15.1099	15.0578	10.8575	10.8405	10.7986	11.84	11.7064	11.5524	10.8322	11.6996	-0.498283	0.113343	0.000871134	0.00353087	0.802407	-0.86739	0.121419	2.83137e-06	5.32502e-05	TRUE
GENE4067481_p0_S246	EMRE3EUKG4067481	Zinc finger	zinc finger	S246	17.1573	17.2838	17.0728	17.2189	17.2639	17.4007	17.1713	17.2945	16.1199	16.0724	16.0483	14.9665	14.9172	14.9863	9.74216	9.89051	9.69059	10.3343	10.402	10.507	9.77442	10.4144	-0.12318	0.0831481	0.164262	0.247761	1.12356	-0.640017	0.0882079	2.84538e-06	5.34791e-05	TRUE
GENE4067899_p0_S634	EMRE3EUKG4067899	P25-alpha	p25-alpha	S634	15.8089	16.0422	16.1357	15.8845	15.8888	15.7876	15.9956	15.8536	12.2164	12.1845	12.0899	13.193	13.2297	13.19	10.1893	10.4374	10.5744	9.81571	9.80309	9.72023	10.4003	9.77967	0.14197	0.0824469	0.110727	0.180049	-1.04065	0.620671	0.0929414	2.85222e-06	5.35731e-05	TRUE
GENE4062104_p0_S135_S149	EMRE3EUKG4062104	Senescence regulator	Senescence regulator	S135_S149	18.5278	18.7057	18.6689	17.9666	17.7586	17.8439	18.6341	17.8564	16.086	15.9377	15.9429	15.6366	15.6324	15.6839	11.1282	11.3744	11.3351	10.7738	10.5677	10.6293	11.2793	10.6569	0.777772	0.0799586	4.82479e-07	1.19559e-05	0.337884	0.622345	0.0836079	2.85438e-06	5.3579e-05	TRUE
GENE4063987_p0_T32	EMRE3EUKG4063987	Uncharacterized protein	Uncharacterized protein	T32	16.8983	16.819	16.8309	16.5406	16.3717	16.5068	16.8494	16.473	14.6905	14.6923	14.5888	14.9937	15.1079	15.0308	10.1407	10.0606	10.12	9.64352	9.42207	9.59259	10.1071	9.55273	0.376382	0.0721815	0.000216708	0.00118173	-0.386971	0.554389	0.0767649	2.86216e-06	5.3687e-05	TRUE
GENE4068055_p0_S4	EMRE3EUKG4068055	COMPASS component SWD3	WD repeat-containing protein	S4	18.0169	18.2566	18.1563	18.6854	18.7191	18.6879	18.1433	18.6975	16.3431	16.3276	16.3752	16.7784	16.615	16.6225	10.4991	10.7459	10.6237	10.9674	11.0762	11.0416	10.6229	11.0284	-0.554218	0.0537744	2.58239e-07	7.75085e-06	-0.32335	-0.405477	0.0597388	2.86382e-06	5.3687e-05	TRUE
GENE4067673_p0_S701	EMRE3EUKG4067673	Glycine--tRNA ligase	WHEP-TRS domain	S701	18.6263	18.4252	18.5074	18.1129	18.158	18.1592	18.5196	18.1434	15.8078	15.7844	15.6926	16.0953	16.0876	16.0927	11.3547	11.1644	11.2888	10.7091	10.7577	10.7565	11.2693	10.7411	0.37625	0.0697446	0.000161469	0.000937884	-0.330251	0.528165	0.0762386	2.86958e-06	5.37603e-05	TRUE	FALSE	FALSE
GENE4064856_p0_T302	EMRE3EUKG4064856	Protein of unknown function	Protein of unknown function (DUF2470)	T302	20.0865	19.8747	20.0744	19.0518	19.1662	19.2194	20.0119	19.1458	16.0466	16.1432	16.0608	16.0525	16.0323	16.0535	12.7051	12.4489	12.6865	11.6677	11.7914	11.8348	12.6135	11.7646	0.866064	0.106405	3.14936e-06	4.67383e-05	0.0374219	0.84885	0.108622	2.87517e-06	5.38015e-05	TRUE
GENE4064952_p0x_Y330	EMRE3EUKG4064952	Protein kinase-like (PK-like)	Protein kinase domain	Y330	19.0436	18.5415	18.7944	18.4345	18.3909	18.4586	18.7932	18.428	15.9785	15.6547	15.9387	16.6558	16.6627	16.6794	11.6935	11.3403	11.4626	10.7729	10.7261	10.7861	11.4988	10.7617	0.365138	0.0979976	0.00289503	0.00930851	-0.808645	0.737115	0.111729	2.87548e-06	5.38015e-05	TRUE	FALSE	FALSE
GENE4065172_p0_S500_T508	EMRE3EUKG4065172	Cation/H+ exchanger	Cation/H+ exchanger transmembrane domain-containing protein	S500_T508	18.7846	19.0769	19.0388	17.6262	17.4514	17.5699	18.9667	17.5492	14.2085	14.0733	13.9074	12.9334	12.8391	12.7259	12.2486	12.6032	12.6414	11.6769	11.5454	11.716	12.4977	11.6461	1.41754	0.111746	2.5981e-08	1.74476e-06	1.23029	0.851614	0.134897	2.87745e-06	5.38036e-05	TRUE
GENE4068869_p0_S234	EMRE3EUKG4068869	Autophagy-related protein 18f-like		S234	16.4504	16.5423	16.5541	17.9001	17.4948	17.7554	16.5156	17.7168	15.6311	15.6184	15.5383	15.9679	16.0771	16.0129	9.2601	9.35787	9.40643	10.5548	10.0994	10.3895	9.34147	10.3479	-1.20117	0.126632	6.31811e-07	1.44552e-05	-0.423365	-1.00642	0.129645	2.88342e-06	5.38806e-05	TRUE
GENE4066485_p0_S314_S315	EMRE3EUKG4066485	Transmembrane protein 115-like	Transmembrane protein 115-like	S314_S315	20.4201	20.1946	20.1859	19.4255	19.3211	19.3076	20.2669	19.3514	15.8962	15.8152	15.781	15.414	15.4855	15.2658	13.1079	12.9196	12.9266	12.335	12.1978	12.2853	12.9847	12.2727	0.915489	0.092119	3.82961e-07	1.02048e-05	0.442375	0.711997	0.097024	2.88605e-06	5.38952e-05	TRUE		FALSE
GENE4062152_p0_S56_S58	EMRE3EUKG4062152	Uncharacterized protein		S56_S58	18.6842	18.4788	18.6777	18.0818	17.9784	18.072	18.6136	18.0441	15.2184	15.3403	15.2656	15.0328	15.0419	14.9553	11.6837	11.4222	11.6556	11.1668	11.0591	11.1925	11.5872	11.1395	0.569482	0.0593226	5.55815e-07	1.32467e-05	0.264735	0.447704	0.0695636	2.89034e-06	5.39406e-05	TRUE
GENE4062831_p0_S585_S592	EMRE3EUKG4062831	Homeodomain-like transcriptional regulator, putative isoform 3	Pfam:WHIM2	S585_S592	19.526	19.6933	19.774	18.9811	18.9449	18.8349	19.6644	18.9203	16.0734	16.1171	16.0116	16.2699	16.2348	16.2382	12.1323	12.2794	12.4086	11.4969	11.4769	11.3653	12.2734	11.4464	0.744127	0.102403	9.91838e-06	0.000110465	-0.180275	0.827053	0.103477	2.90829e-06	5.42403e-05	TRUE
GENE4065977_p0_S338	EMRE3EUKG4065977	Nuclear control of ATPase protein 2	DGS1 [sp:Q8GUK1]	S338	19.3884	19.6398	19.4817	18.6285	18.4899	18.4058	19.5033	18.5081	15.7774	15.5189	15.5925	14.8401	14.84	14.8316	12.1309	12.5011	12.3091	11.8021	11.6635	11.5832	12.3137	11.6829	0.995244	0.0818518	4.1753e-08	2.34995e-06	0.792376	0.630751	0.0864676	2.91013e-06	5.42403e-05	TRUE
GENE4067992_p0_S522	EMRE3EUKG4067992	Zinc finger	zinc finger	S522	19.8803	20.1783	20.0243	19.45	19.375	19.2635	20.0276	19.3628	14.9391	15.0207	14.9019	14.9337	14.9691	14.978	13.0083	13.2688	13.1694	12.5805	12.4892	12.3737	13.1489	12.4811	0.664797	0.0836457	4.0204e-06	5.68265e-05	-0.00637331	0.667729	0.0852435	2.9208e-06	5.44043e-05	TRUE
GENE4071261_p1x_S577_S578	EMRE3EUKG4067250	Ferroxidase	Frataxin-like domain	S577_S578	18.0746	18.2685	18.1832	19.0415	19.0028	18.9623	18.1754	19.0022	14.6359	14.7938	14.683	14.7821	14.7864	14.8359	11.3421	11.4634	11.429	12.2417	12.201	12.1378	11.4115	12.1935	-0.826744	0.0976715	2.09997e-06	3.48975e-05	-0.097276	-0.781997	0.0992874	2.92894e-06	5.45211e-05	TRUE
GENE4066346_p0_S445_S449	EMRE3EUKG4066346	Nuclear pore complex protein Nup214	hypothetical protein	S445_S449	17.8278	18.2058	17.4464	19.4348	19.2516	19.292	17.8267	19.3261	15.1817	15.2715	15.2233	15.2026	15.2911	15.2859	10.8443	11.1809	10.4437	12.4416	12.2177	12.2605	10.8229	12.3066	-1.49943	0.182243	2.81785e-06	4.33269e-05	-0.0343312	-1.48364	0.182992	2.94516e-06	5.47878e-05	TRUE
GENE4062370_p0_S876	EMRE3EUKG4062370	Magnesium chelatase	Magnesium chelatase subunit H	S876	16.9671	17.4385	17.0752	18.7568	18.5987	18.5135	17.1603	18.623	14.5249	15.081	14.9073	16.0006	15.9921	16.0423	10.2856	10.5013	10.2179	11.3966	11.2424	11.1341	10.3349	11.2577	-1.46276	0.12121	4.54068e-08	2.45009e-06	-1.17392	-0.922759	0.130196	2.9615e-06	5.50566e-05	TRUE	FALSE	FALSE
GENE4068557_p0_S91_S94	EMRE3EUKG4068557	Pumilio/Mpt5 family RNA-binding protein	Pumilio-family RNA binding repeat	S91_S94	17.098	17.1522	16.9489	16.7482	16.9367	16.822	17.0664	16.8357	13.7907	14.1944	14.1131	15.3358	15.5822	15.5237	10.7543	10.6228	10.4569	9.69379	9.76893	9.68111	10.6113	9.71461	0.230737	0.117444	0.0730368	0.128173	-1.44779	0.896722	0.125439	2.97261e-06	5.52278e-05	TRUE
GENE4066346_p0_S449	EMRE3EUKG4066346	Nuclear pore complex protein Nup214	hypothetical protein	S449	17.6522	17.8438	17.6678	18.6473	18.4804	18.5768	17.7213	18.5682	15.1817	15.2715	15.2233	15.2026	15.2911	15.2859	10.6687	10.8189	10.6651	11.6542	11.4465	11.5453	10.7175	11.5486	-0.846888	0.103501	2.9828e-06	4.50471e-05	-0.0343312	-0.831096	0.104815	2.99593e-06	5.56256e-05	TRUE
GENE4066489_p0_S58	EMRE3EUKG4066489	Zinc finger CCCH domain-containing protein	zinc finger	S58	18.1288	18.4283	18.163	17.311	17.5555	17.3381	18.24	17.4015	14.7571	14.71	14.7853	14.9913	15.0711	15.0404	11.3406	11.6617	11.3618	10.415	10.6228	10.4195	11.4547	10.4857	0.838524	0.120662	1.54005e-05	0.0001554	-0.283466	0.968919	0.122133	3.01649e-06	5.59358e-05	TRUE
GENE4066150_p0_S141	EMRE3EUKG4066150	Cell division protease FtsH	AAA+ ATPase domain-containing protein	S141	18.7466	18.5652	18.5481	18.0765	17.8836	17.9061	18.62	17.9554	15.2153	15.3096	15.2861	15.268	15.3588	15.3889	11.7475	11.5228	11.5165	11.0532	10.8186	10.8272	11.5956	10.8997	0.664573	0.0879782	6.73197e-06	8.37269e-05	-0.0682374	0.695962	0.0901141	3.01591e-06	5.59358e-05	TRUE
GENE4062586_p0_S66	EMRE3EUKG4062586	Basic leucine zipper	Basic leucine zipper	S66	19.7147	19.3973	19.4486	18.5271	18.4618	18.5033	19.5202	18.4974	16.0251	16.098	15.9087	15.4848	15.5128	15.5736	12.3432	11.9922	12.1306	11.4041	11.3259	11.3395	12.1554	11.3565	1.02284	0.102554	3.68468e-07	9.97066e-06	0.486885	0.798873	0.106501	3.03954e-06	5.63132e-05	TRUE
GENE4065717_p0_S492_S502	EMRE3EUKG4065717	Pyruvate kinase	Pyruvate kinase	S492_S502	18.8184	18.8006	18.6238	18.0308	17.8044	18.1255	18.7476	17.9869	16.8079	16.7802	16.9038	17.2145	17.2893	17.2004	11.0867	11.0817	10.848	10.1121	9.85135	10.2133	11.0055	10.0589	0.760704	0.122462	4.50596e-05	0.000347403	-0.4041	0.94659	0.128261	3.04071e-06	5.63132e-05	TRUE
GENE4068169_p0_S394_S396	EMRE3EUKG4068169	Histone promoter control 2 (HPC2)	HPC2 and ubinuclein domain	S394_S396	19.1908	19.1383	19.1933	18.3524	18.4124	18.4541	19.1741	18.4063	15.5115	15.522	15.5308	15.095	14.9852	14.9616	12.0555	11.9982	12.0491	11.4087	11.5192	11.5718	12.0343	11.4999	0.767843	0.0679852	9.47253e-08	3.96337e-06	0.50751	0.534389	0.0699452	3.06071e-06	5.66403e-05	TRUE
GENE4068215_p0_S365_S368	EMRE3EUKG4068215	Non-specific serine/threonine protein kinase	serine threonine-protein kinase WNK1	S365_S368	18.9382	18.8382	18.7613	19.8167	19.7665	19.9253	18.8459	19.8362	15.1031	15.196	14.9751	15.6342	15.5124	15.5401	11.9908	11.8481	11.8727	12.625	12.6308	12.7769	11.9038	12.6776	-0.990301	0.0988677	3.51838e-07	9.63591e-06	-0.470812	-0.773727	0.102133	3.06227e-06	5.66403e-05	TRUE
GENE4062757_p0_S527_S528	EMRE3EUKG4062757	U1 small nuclear ribonucleoprotein 70kDa	Zinc finger CCCH domain-containing protein	S527_S528	18.7831	18.5013	18.3705	18.4644	18.4053	18.3189	18.5516	18.3962	17.1299	16.7861	16.8268	15.0049	15.1282	15.1126	10.9033	10.7797	10.6301	11.5621	11.4463	11.3671	10.771	11.4585	0.155417	0.0915309	0.11527	0.185957	1.83238	-0.687479	0.100949	3.07435e-06	5.68276e-05	TRUE
GENE4062748_p0_S58	EMRE3EUKG4062748	CobW/HypB/UreG family GTPase	CobW/HypB/UreG nucleotide-binding domain-containing protein	S58	21.3237	21.0011	20.9804	19.7297	19.6807	19.6882	21.1018	19.6995	16.7754	16.1725	16.3307	15.3112	15.3132	15.3368	13.607	13.5618	13.4683	12.6865	12.6366	12.6332	13.5457	12.6521	1.40226	0.119412	6.15264e-08	2.94943e-06	1.10576	0.893606	0.134891	3.07917e-06	5.68805e-05	TRUE
GENE4066826_p0_S74_S75_S77	EMRE3EUKG4066826	Cell division protein FtsZ homolog 2-2	Cell division protein ftsZ	S74_S75_S77	17.588	17.2005	17.4588	18.1666	18.0824	18.1719	17.4158	18.1403	15.5286	15.5709	15.5709	15.2104	15.3505	15.2643	10.4449	10.0379	10.2962	11.1698	11.0212	11.1503	10.2597	11.1138	-0.724497	0.107792	2.13002e-05	0.000196464	0.281699	-0.854078	0.110067	3.08525e-06	5.68844e-05	TRUE
GENE4068447_p0_S124	EMRE3EUKG4068447	Poly(A)-specific ribonuclease	Endonuclease/Exonuclease/phosphatase family	S124	19.2875	19.5718	19.5533	18.8308	18.6708	18.6671	19.4709	18.7229	15.3625	15.5103	15.4858	15.543	15.5523	15.4819	12.2208	12.4371	12.4298	11.681	11.5167	11.5454	12.3625	11.581	0.747982	0.0983511	6.28768e-06	7.95466e-05	-0.0728908	0.781512	0.100198	3.08299e-06	5.68844e-05	TRUE	FALSE	FALSE
GENE4066369_p0x_S35	EMRE3EUKG4066369	Uncharacterized protein (PDZ)	PDZ domain	S35	18.0479	17.9191	17.7544	16.7558	17.1699	17.1135	17.9072	17.0131	14.4874	14.669	14.6045	14.8647	14.814	14.8246	11.3837	11.1714	11.0364	9.91804	10.3555	10.2942	11.1972	10.1892	0.894067	0.129534	1.64598e-05	0.000162979	-0.247471	1.0079	0.134501	3.08333e-06	5.68844e-05	TRUE
GENE4064967_p0_S904_S908	EMRE3EUKG4064967	Endoribonuclease Dicer	U1-type domain-containing protein	S904_S908	19.1447	19.1884	19.0618	18.5347	18.588	18.4699	19.1316	18.5309	15.7332	15.87	15.7785	15.3347	15.3632	15.4191	11.9075	11.8882	11.8037	11.4808	11.5209	11.3771	11.8665	11.4596	0.600793	0.0538664	1.08792e-07	4.38358e-06	0.421535	0.406887	0.0583524	3.09638e-06	5.70535e-05	TRUE
GENE4067790_p0_S439	EMRE3EUKG4067790	Tubulin alpha chain	Tubulin is the major constituent of microtubules. It binds two moles of GTP, one at an exchangeable site on the beta chain and one at a non-exchangeable site on the alpha chain	S439	18.2159	17.9959	18.0589	17.1802	17.2989	17.1912	18.0902	17.2234	15.3562	15.4553	15.3804	15.773	15.7264	15.6662	11.152	10.8865	10.9839	9.92463	10.0648	9.98472	11.0075	9.99137	0.866793	0.128853	2.11247e-05	0.000195458	-0.324548	1.01609	0.132053	3.1005e-06	5.70932e-05	TRUE	FALSE	FALSE
GENE4063325_p0_S337_S339	EMRE3EUKG4063325	CBF1-interacting co-repressor CIR	Transport protein Trs120 or TRAPPC9, TRAPP II complex subunit	S337_S339	17.9944	17.8553	18.1966	18.4882	18.588	18.7488	18.0155	18.6083	16.046	15.9422	15.9256	15.6241	15.5626	15.627	10.6133	10.5219	10.8709	11.3011	11.4293	11.5604	10.6687	11.4302	-0.59289	0.0959211	4.71973e-05	0.000359653	0.366725	-0.761583	0.0977359	3.10452e-06	5.71311e-05	TRUE
GENE4065748_p0_S1645	EMRE3EUKG4065748	TATA-binding protein-associated factor	TATA-binding protein-associated factor	S1645	18.4489	17.657	17.9006	19.7336	19.6033	19.6135	18.0022	19.6502	15.4721	15.3501	15.3591	15.4699	15.4319	15.3915	11.3318	10.5959	10.8354	12.6174	12.5047	12.5334	10.921	12.5518	-1.64799	0.20116	2.94521e-06	4.46318e-05	-0.0373811	-1.6308	0.201813	3.11789e-06	5.73407e-05	TRUE		FALSE
GENE4063842_p0_S22	EMRE3EUKG4063842	Proton/phosphate symporter, splice variant b	Proton phosphate symporter	S22	20.3483	20.734	20.8917	18.8966	18.8857	19.0366	20.658	18.9396	15.4711	15.1695	15.4731	14.1995	14.4059	14.4735	13.2316	13.7561	13.7741	12.3648	12.259	12.3788	13.5873	12.3342	1.71839	0.162881	2.00221e-07	6.55096e-06	1.01158	1.25307	0.171051	3.13055e-06	5.75373e-05	TRUE
GENE4064045_p0_S136	EMRE3EUKG4064045	Nucleolar 14	Nop14-like family	S136	18.3201	18.178	18.283	18.9059	18.8881	18.7945	18.2604	18.8629	15.6911	15.7381	15.8146	16.1476	16.1839	16.1644	11.1022	10.9385	11.0083	11.478	11.4436	11.3589	11.0163	11.4268	-0.602469	0.0546928	1.24757e-07	4.7927e-06	-0.417324	-0.4105	0.0642898	3.14203e-06	5.77118e-05	TRUE		FALSE
GENE4068298_p0_S471_S472_S480	EMRE3EUKG4068298	Uncharacterized protein	homolog of Saccharomyces cerevisiae FUN30, a SWI SNF2 family protein, over expression of the protein affects chromosome stability. ChromDB ID	S471_S472_S480	17.5558	18.0977	18.1019	18.8797	18.9366	18.8763	17.9185	18.8975	15.833	15.7436	15.7334	15.554	15.4817	15.4933	10.2726	10.8556	10.8646	11.7249	11.815	11.7494	10.6643	11.7631	-0.97904	0.13612	1.098e-05	0.000119396	0.260339	-1.0988	0.136872	3.148e-06	5.77849e-05	TRUE	FALSE	FALSE
GENE4067863_p0_T79	EMRE3EUKG4067863	RNA splicing	RNA splicing	T79	17.2483	17.0419	17.1815	16.6622	16.5972	16.4975	17.1572	16.5856	15.2389	15.1632	15.2773	15.5265	15.4764	15.478	10.2384	10.0669	10.154	9.51999	9.478	9.37767	10.1531	9.45855	0.57162	0.0886879	3.18237e-05	0.000265851	-0.267187	0.694526	0.0913064	3.16369e-06	5.80363e-05	TRUE
GENE4067958_p0_S601_S602	EMRE3EUKG4067958	Bromodomain-containing protein 9	Bromo domain-containing protein	S601_S602	16.639	16.529	16.5707	16.9327	17.0415	17.1395	16.5795	17.0379	15.2564	15.1355	15.0918	15.088	15.0119	14.9934	9.62104	9.56662	9.62849	9.9922	10.136	10.2426	9.60538	10.1236	-0.458345	0.0666784	1.71301e-05	0.000167675	0.130139	-0.518208	0.0691501	3.16702e-06	5.80608e-05	TRUE
GENE4064087_p0_S595_S598	EMRE3EUKG4064087	Protein-serine/threonine phosphatase	protein phosphatase 2C 74	S595_S598	17.3752	17.4053	17.5809	18.5347	18.5466	18.6764	17.4538	18.5859	14.9779	15.1752	15.0325	15.3362	15.3297	15.3662	10.4854	10.4247	10.6659	11.48	11.4949	11.608	10.5253	11.5276	-1.1321	0.128631	1.39708e-06	2.61264e-05	-0.282169	-1.0023	0.133043	3.16924e-06	5.80648e-05	TRUE
GENE4068798_p0_S171	EMRE3EUKG4068798	Protein-serine/threonine phosphatase	Ubiquitin-like domain-containing CTD phosphatase	S171	17.4894	17.6354	17.8206	18.3029	18.2289	18.3236	17.6485	18.2851	14.8138	14.694	14.7168	14.7318	14.6005	14.7626	10.6751	10.8762	11.0509	11.5262	11.5126	11.5328	10.8674	11.5239	-0.63662	0.0855398	7.81513e-06	9.31796e-05	0.0432353	-0.656508	0.0899288	3.18534e-06	5.83231e-05	TRUE
GENE4063577_p0_S236	EMRE3EUKG4063577	Cell division cycle protein 27/anaphase promoting complex subunit3	Tetratricopeptide repeat	S236	17.921	17.7172	17.708	18.3521	18.2996	18.26	17.7821	18.3039	15.0026	14.8461	14.7059	14.8682	14.6831	14.6929	11.0198	10.888	10.9433	11.5127	11.5454	11.5013	10.9504	11.5198	-0.521822	0.0756999	1.66677e-05	0.000164518	0.10349	-0.569427	0.0823367	3.19264e-06	5.83508e-05	TRUE
GENE4066704_p0x_S180	EMRE3EUKG4066704	Ethylene-responsive transcription factor 1	DNA-binding domain in plant proteins such as APETALA2 and EREBPs	S180	18.2618	19.286	18.8401	20.2823	20.54	20.6585	18.796	20.4936	14.1594	14.1727	14.2273	14.2069	14.3243	14.2513	11.7485	12.7665	12.2956	13.7471	13.9508	14.1029	12.2702	13.9336	-1.69764	0.207336	2.96227e-06	4.48211e-05	-0.0743997	-1.66342	0.209183	3.19288e-06	5.83508e-05	TRUE
GENE4064087_p0_S474_S475	EMRE3EUKG4064087	Protein-serine/threonine phosphatase	protein phosphatase 2C 74	S474_S475	19.0566	19.4041	19.5673	20.4396	20.3005	20.3722	19.3427	20.3708	14.9779	15.1752	15.0325	15.3362	15.3297	15.3662	12.1668	12.4235	12.6523	13.385	13.2489	13.3037	12.4142	13.3125	-1.0281	0.116174	1.31861e-06	2.49586e-05	-0.282169	-0.898304	0.12104	3.19245e-06	5.83508e-05	TRUE
GENE4066154_p0_S735	EMRE3EUKG4066154	Importin-5	HEAT repeats	S735	18.0961	18.0945	18.1608	17.8488	17.8936	17.8696	18.1172	17.8706	15.4214	15.4886	15.5348	15.9438	15.9717	15.9592	11.0023	10.9697	11.0148	10.5146	10.5466	10.5284	10.9956	10.5299	0.246508	0.0606386	0.00156703	0.00567438	-0.476639	0.465762	0.0636584	3.19859e-06	5.84185e-05	TRUE	FALSE	FALSE
GENE4067436_p0_T523	EMRE3EUKG4067436	Ammonium transporter	Ammonium transporter	T523	18.4918	18.4812	18.4064	18.8409	18.9992	18.8909	18.4598	18.9103	14.4896	14.3275	14.564	16.2976	16.3651	16.3124	11.8266	11.8906	11.707	11.344	11.4713	11.3872	11.808	11.4008	-0.450544	0.0545862	2.72701e-06	4.22838e-05	-1.8647	0.40722	0.0619879	3.20354e-06	5.84722e-05	TRUE
GENE4062881_p0_T409	EMRE3EUKG4062881	Ribulose bisphosphate carboxylase/oxygenase activase	rubisco activase	T409	17.2595	17.4603	17.3627	16.8611	17.0045	16.9823	17.3608	16.9493	17.6964	17.8395	17.6675	15.5878	15.6605	15.6719	9.11913	9.25412	9.23569	9.69075	9.8007	9.77324	9.20298	9.7549	0.411516	0.0735471	0.000117016	0.000724001	2.09443	-0.551921	0.0803528	3.22145e-06	5.86518e-05	TRUE	TRUE	FALSE
GENE4066624_p0_T157	EMRE3EUKG4066624	Sister chromatid cohesion protein	Sister chromatid cohesion protein	T157	19.2667	19.4725	19.3371	18.8841	18.7031	18.7115	19.3588	18.7663	15.253	15.4211	15.211	15.1561	15.1632	15.1904	12.2504	12.3788	12.3401	11.9124	11.7281	11.7239	12.3231	11.7881	0.592529	0.0698853	2.06402e-06	3.44989e-05	0.125116	0.534976	0.0736372	3.21635e-06	5.86518e-05	TRUE
GENE4064096_p0_S63	EMRE3EUKG4064096	Homogentisate chloroplastic	UbiA prenyltransferase family	S63	18.8767	18.9533	18.9953	18.9644	18.8754	18.835	18.9418	18.8916	18.0851	18.1856	18.1673	17.1321	17.0856	16.97	10.5575	10.5879	10.6383	11.0837	11.016	11.0289	10.5946	11.0429	0.050131	0.0601048	0.42054	0.52288	1.08345	-0.448256	0.0684187	3.21766e-06	5.86518e-05	TRUE
GENE4067672_p0_T38_T42	EMRE3EUKG4067672	Uncharacterized protein		T38_T42	17.5873	17.4553	17.4784	16.5603	16.1413	16.3557	17.507	16.3524	16.4234	16.175	16.2078	16.3519	16.2189	16.2453	10.0325	10.0148	10.0228	9.03839	8.68058	8.88292	10.0234	8.86729	1.15457	0.147438	4.67573e-06	6.38495e-05	-0.00328619	1.15609	0.15139	3.22082e-06	5.86518e-05	TRUE
GENE4062307_p0_T169_S172	EMRE3EUKG4062307	Transcription initiation factor TFIID subunit 8	Transcription initiation factor TFIID subunit 8-like	T169_S172	18.9154	18.9324	19.0225	18.4887	18.5086	18.5858	18.9567	18.5277	15.7034	15.8523	15.8173	15.9341	16.0282	16.0684	11.6918	11.6403	11.7465	11.159	11.1356	11.1943	11.6929	11.163	0.429057	0.0693198	4.65947e-05	0.000356038	-0.219217	0.529897	0.0731342	3.23358e-06	5.88358e-05	TRUE
GENE4068451_p0_S661	EMRE3EUKG4068451	Uncharacterized protein		S661	17.3759	17.3692	17.1025	18.4976	18.2473	18.114	17.2825	18.2863	15.0137	14.798	14.8411	14.7118	14.909	14.8717	10.4696	10.5621	10.2755	11.7302	11.3892	11.273	10.4357	11.4641	-1.00382	0.131317	5.97089e-06	7.65706e-05	0.05346	-1.02841	0.134919	3.24051e-06	5.8925e-05	TRUE
GENE4063091_p0_S107	EMRE3EUKG4063091	Ribosome-recycling factor	Ribosome recycling factor	S107	18.221	18.4127	18.4768	17.7677	17.6537	17.8555	18.3702	17.759	16.5227	16.3742	16.4614	16.4333	16.4546	16.3878	10.6206	10.8805	10.9045	10.2084	10.0846	10.3171	10.8019	10.2034	0.611195	0.077623	4.4224e-06	6.13877e-05	0.0275744	0.598511	0.0810027	3.24409e-06	5.89532e-05	TRUE		FALSE
GENE4067969_p0_S435	EMRE3EUKG4067969	Ubiquinol oxidase	Ubiquinol oxidase	S435	20.3601	19.8953	20.0806	17.9303	17.6408	17.977	20.112	17.8494	19.346	18.6376	19.0418	16.1022	15.8933	16.041	11.4609	11.322	11.3214	10.5233	10.3299	10.5981	11.3681	10.4838	2.26258	0.118658	2.433e-10	9.62457e-08	2.99627	0.884293	0.134462	3.24756e-06	5.89793e-05	TRUE
GENE4065717_p0_S503	EMRE3EUKG4065717	Pyruvate kinase	Pyruvate kinase	S503	21.5874	21.9135	21.7065	23.1739	23.0192	22.9941	21.7358	23.0624	16.8079	16.7802	16.9038	17.2145	17.2893	17.2004	13.8558	14.1946	13.9308	15.2553	15.0662	15.0819	13.9937	15.1345	-1.32662	0.146615	1.04339e-06	2.09777e-05	-0.4041	-1.14073	0.151493	3.25896e-06	5.91495e-05	TRUE
GENE4063524_p0_S156_S159_S162	EMRE3EUKG4063524	Coiled-coil domain-containing protein 124		S156_S159_S162	18.1511	18.381	17.9117	17.2732	17.3423	17.2099	18.1479	17.2751	15.4873	15.27	15.5107	15.3313	15.2466	15.3372	11.027	11.3568	10.7768	10.2208	10.3288	10.1548	11.0535	10.2348	0.872832	0.10868	3.61278e-06	5.21681e-05	0.117595	0.818738	0.117262	3.27133e-06	5.9337e-05	TRUE	FALSE
GENE4067679_p0_S255	EMRE3EUKG4067679	Plant specific eukaryotic initiation factor 4B	Plant specific eukaryotic initiation factor 4B	S255	17.2288	17.1447	17.1627	17.164	17.0388	17.1222	17.1787	17.1083	15.0871	15.0829	14.983	15.7683	15.7364	15.7489	10.2887	10.2066	10.2706	9.91058	9.80007	9.87773	10.2553	9.86279	0.0704076	0.0525606	0.20521	0.295948	-0.700219	0.392508	0.0581108	3.28232e-06	5.94992e-05	TRUE
GENE4068302_p0_S238	EMRE3EUKG4068302	Eukaryotic initiation factor	eukaryotic translation initiation factor isoform	S238	18.2039	18.1967	18.2547	18.0128	18.0345	18.0163	18.2184	18.0212	15.9366	15.9245	15.8791	16.2617	16.251	16.2002	10.8731	10.8715	10.9503	10.5324	10.5591	10.5642	10.8983	10.5519	0.19726	0.0465239	0.00114751	0.00440408	-0.324181	0.346383	0.0528427	3.28878e-06	5.95421e-05	TRUE	FALSE	FALSE
GENE4068493_p0_S158	EMRE3EUKG4068493	Ran-binding protein 1-like protein a	Ran-binding domain	S158	18.0219	18.0215	18.131	17.5684	17.5166	17.4616	18.0581	17.5155	16.1906	16.1017	15.9615	16.0348	16.021	16.055	10.5742	10.6147	10.7887	10.1924	10.147	10.0763	10.6592	10.1386	0.542592	0.0697506	5.00266e-06	6.70505e-05	0.0476761	0.520661	0.0772083	3.28864e-06	5.95421e-05	TRUE	FALSE	FALSE
GENE4065958_p0x_Y313	EMRE3EUKG4065958	Glutamine synthetase 1, cytosolic	glutamine synthetase	Y313	17.1704	16.6009	16.8888	16.0191	16.2143	16.36	16.8867	16.1978	16.8992	16.8881	16.8181	17.6942	17.7169	17.6891	9.39679	8.83236	9.15246	7.87974	8.06453	8.22303	9.1272	8.05577	0.688893	0.133751	0.000240758	0.00128105	-0.831616	1.07144	0.134811	3.29085e-06	5.95424e-05	TRUE
GENE4066818_p0_S160	EMRE3EUKG4066818	40S ribosomal protein S3	40S ribosomal protein S3	S160	17.8176	17.9697	17.8743	17.7864	17.769	17.8371	17.8872	17.7975	15.3661	15.4575	15.3908	16.2316	16.2073	16.1766	10.7492	10.8592	10.7945	10.3199	10.3137	10.3959	10.801	10.3431	0.0896644	0.0614242	0.170036	0.254534	-0.80036	0.45783	0.0684838	3.29565e-06	5.95922e-05	TRUE		FALSE
GENE4065843_p0_S58	EMRE3EUKG4065843	tRNA acetyltransferase TAN1	THUMP domain-containing protein	S58	18.0372	18.1167	18.3084	17.645	17.6401	17.798	18.1541	17.6944	15.4898	15.6225	15.5526	15.7138	15.7431	15.7408	10.9119	10.9303	11.1542	10.4166	10.3983	10.5573	10.9988	10.4574	0.459698	0.0721319	3.54118e-05	0.000289093	-0.17756	0.541376	0.0783668	3.30021e-06	5.96116e-05	TRUE
GENE4064638_p0_T573	EMRE3EUKG4064638	Molybdenum cofactor sulfurase	Aminotransferase class-V	T573	19.2411	19.422	19.4382	18.7916	18.8662	18.8964	19.3671	18.8514	14.307	14.3586	14.2714	14.1938	14.0092	13.9268	12.6598	12.8171	12.8734	12.2624	12.422	12.4901	12.7834	12.3915	0.515703	0.051963	3.88705e-07	1.03189e-05	0.269048	0.391941	0.0626452	3.30082e-06	5.96116e-05	TRUE
GENE4063437_p0_S20_S29_S30	EMRE3EUKG4063437	Mechanosensitive ion channel protein	mechanosensitive ion channel	S20_S29_S30	18.3747	18.4996	18.4426	19.1051	18.9267	18.8987	18.439	18.9768	14.9485	14.7204	14.7404	15.2046	14.9272	14.9415	11.4984	11.7283	11.662	12.111	12.0602	12.0256	11.6295	12.0656	-0.537872	0.0583856	8.62439e-07	1.82109e-05	-0.221372	-0.436041	0.06833	3.3145e-06	5.97843e-05	TRUE
GENE4062504_p0_S380	EMRE3EUKG4062504	PHD finger protein 3	PHD finger protein 3	S380	19.8424	19.974	19.8979	19.3879	19.3569	19.373	19.9048	19.3726	15.8029	15.7718	15.6548	15.5075	15.5163	15.4879	12.573	12.719	12.6967	12.2545	12.2194	12.2485	12.6629	12.2408	0.532162	0.0560069	6.20357e-07	1.42891e-05	0.239279	0.422094	0.0602504	3.31407e-06	5.97843e-05	TRUE
GENE4063607_p0_S50	EMRE3EUKG4063607	3-oxoacyl-[acyl-carrier-protein] reductase	reductase	S50	18.4117	18.3275	18.422	17.5274	17.691	17.6768	18.3871	17.6318	17.0507	16.8876	16.8512	16.4294	16.387	16.46	10.5684	10.5592	10.6705	9.96992	10.153	10.1052	10.5994	10.076	0.755327	0.0682066	1.17683e-07	4.62769e-06	0.504377	0.523314	0.0714196	3.31913e-06	5.98308e-05	TRUE
GENE4068159_p0_S560_S562_S567	EMRE3EUKG4068159	HTH La-type	Tandem repeat in fly CG14066 (La related protein), human KIAA0731 and worm R144.7. Unknown function	S560_S562_S567	18.5438	18.5692	18.5397	18.4363	18.4735	18.3261	18.5509	18.412	14.7631	15.0166	14.9091	15.3948	15.4782	15.4663	11.7527	11.6615	11.6815	11.3547	11.3536	11.2116	11.6986	11.3066	0.138922	0.052694	0.0217183	0.0477338	-0.550147	0.391989	0.0597276	3.32547e-06	5.99079e-05	TRUE	TRUE	TRUE
GENE4066858_p0_S826	EMRE3EUKG4066858	DNA annealing helicase and endonuclease ZRANB3	member of the SWI SNF family of proteins with similarity to human SMARCAL1. ChromDB ID	S826	15.2168	15.4694	15.5474	15.7065	15.8076	15.8187	15.4112	15.7776	14.4477	14.3923	14.2249	13.5789	13.8421	13.7381	8.57082	8.84894	9.004	9.46022	9.44029	9.49913	8.80792	9.46654	-0.366414	0.0880058	0.00131453	0.00491469	0.635242	-0.658625	0.0961743	3.3289e-06	5.99325e-05	TRUE
GENE4068986_p0_S719	EMRE3EUKG4068986	ATP-binding cassette, subfamily C (CFTR/MRP), member 1	ATPase activity, coupled to transmembrane movement of substances	S719	15.6106	15.3801	15.6978	16.1689	16.161	16.1446	15.5628	16.1582	15.0463	14.9548	14.9037	15.0869	14.9107	14.8822	8.68928	8.50088	8.84214	9.22894	9.30206	9.29881	8.67743	9.27661	-0.595346	0.0781192	6.1577e-06	7.82577e-05	0.00831848	-0.599172	0.0817865	3.33662e-06	5.99972e-05	TRUE	FALSE	FALSE
GENE4063129_p0_S744	EMRE3EUKG4063129	Adaptor-related protein complex 5 beta subunit		S744	20.5917	20.5204	20.2165	19.469	19.1948	19.1218	20.4428	19.2619	15.5836	15.7943	15.5322	14.9228	14.8126	14.8199	13.4233	13.255	13.0717	12.6045	12.381	12.3046	13.25	12.43	1.18099	0.107885	1.33647e-07	5.00777e-06	0.784921	0.819928	0.114328	3.33502e-06	5.99972e-05	TRUE
GENE4063469_p0_S251	EMRE3EUKG4063469	Ribonucleoside-diphosphate reductase	Provides the precursors necessary for DNA synthesis. Catalyzes the biosynthesis of deoxyribonucleotides from the corresponding ribonucleotides	S251	17.5275	17.6023	17.51	17.3424	17.4356	17.2516	17.5466	17.3432	14.5739	14.8154	14.6345	15.5939	15.3488	15.1614	10.8235	10.7872	10.7781	10.1692	10.3752	10.2774	10.7963	10.2739	0.203362	0.0637473	0.00777362	0.0206702	-0.693398	0.522325	0.0867874	3.34083e-06	6.00359e-05	TRUE	FALSE	FALSE
GENE4067862_p0_T417	EMRE3EUKG4067862	Ribonuclease	Tudor domain	T417	16.7362	16.6712	16.6569	17.5092	17.6687	17.6977	16.6881	17.6252	15.1708	15.212	15.1904	15.5382	15.5888	15.547	9.75766	9.67367	9.66929	10.3616	10.4979	10.546	9.70021	10.4685	-0.937078	0.0967717	5.06445e-07	1.23932e-05	-0.366896	-0.768305	0.0980366	3.36133e-06	6.03669e-05	TRUE		FALSE
GENE4065987_p0_S748	EMRE3EUKG4065987	Homeodomain-like transcriptional regulator, putative isoform 5	homolog of the ACF (ATP-dependent chromatin assembly factor) proteins BAZ1A (Homo sapiens) and Acf1 (Drosophila)	S748	18.1075	17.6395	17.8233	17.0293	17.2818	17.173	17.8568	17.1614	14.7187	14.7413	14.7811	15.1552	15.1222	15.1412	11.3369	10.8585	11.024	10.0579	10.3255	10.2081	11.0731	10.1972	0.695404	0.109698	3.72346e-05	0.000299977	-0.392496	0.875952	0.110655	3.36429e-06	6.03828e-05	TRUE
GENE4062643_p0_S61	EMRE3EUKG4062643	Uncharacterized protein		S61	18.2877	18.3662	18.3051	18.1581	18.1705	18.1136	18.3197	18.1474	17.4764	17.4977	17.5573	17.897	17.9419	18.0505	10.2486	10.3172	10.2287	9.92546	9.91719	9.81036	10.2648	9.88434	0.172261	0.0510902	0.00555267	0.0157165	-0.452681	0.380495	0.056661	3.36907e-06	6.0394e-05	TRUE
GENE4062386_p0_S285	EMRE3EUKG4062386	Uncharacterized protein		S285	20.217	20.4332	20.2803	17.8912	17.8035	17.9665	20.3102	17.8871	15.71	15.3382	15.4086	14.6784	14.4977	14.4034	12.9905	13.3777	13.1924	11.1391	11.1345	11.3409	13.1868	11.2049	2.42315	0.250437	5.10785e-07	1.24786e-05	0.959057	1.98198	0.254294	3.36844e-06	6.0394e-05	TRUE
GENE4063471_p0_S178	EMRE3EUKG4063471	Uncharacterized protein	Armadillo repeat-containing protein	S178	17.5044	17.248	17.6341	16.5416	16.6714	16.7092	17.4622	16.6407	14.7216	14.6656	14.573	14.753	14.7357	14.8012	10.7325	10.5018	10.9305	9.75527	9.89296	9.9006	10.7216	9.84961	0.821476	0.1119	8.96075e-06	0.000102398	-0.109883	0.872022	0.115057	3.39063e-06	6.0743e-05	TRUE
GENE4062314_p0_S466	EMRE3EUKG4062314	DNA excision repair protein ERCC-5	DNA excision repair protein ERCC-5	S466	17.8733	18.1314	17.9343	17.3985	17.2271	17.3612	17.9797	17.329	15.1246	15.0535	15.148	15.0933	15.1572	15.1835	10.916	11.2068	10.9663	10.4556	10.2548	10.3768	11.0297	10.3624	0.65072	0.0872141	7.62009e-06	9.1522e-05	-0.0359656	0.667264	0.09142	3.3938e-06	6.07624e-05	TRUE
GENE2038458_chloroplast_T111	EMRE3EUKG2038458	Small ribosomal subunit protein uS3c	Binds the lower part of the 30S subunit head. Binds mRNA in the 70S ribosome, positioning it for translation	T111	15.1053	15.2988	15.2364	14.7574	14.8141	14.8017	15.2135	14.7911	16.0451	16.2348	16.1841	16.3098	16.2635	16.2425	7.72456	7.83079	7.7917	7.25492	7.33286	7.33015	7.78235	7.30598	0.422437	0.062228	1.93431e-05	0.000183185	-0.117252	0.476373	0.0775867	3.39949e-06	6.08267e-05	TRUE		FALSE
GENE4072304_p1x_S213	EMRE3EUKG4072304	Uncharacterized protein		S213	18.7945	18.8478	18.5476	20.1854	19.816	19.7711	18.73	19.9242	15.6264	15.8446	15.5352	16.3461	16.0854	16.2053	11.6064	11.5593	11.4014	12.6662	12.4168	12.3167	11.5224	12.4666	-1.19421	0.124696	5.70124e-07	1.34588e-05	-0.543517	-0.944197	0.13251	3.40853e-06	6.09511e-05	TRUE
GENE4066316_p0_S17	EMRE3EUKG4066316	Core-2/I-Branching enzyme	Core-2/I-Branching enzyme	S17	18.1568	17.7905	18.0177	18.8832	18.7282	18.685	17.9883	18.7655	15.4611	14.9286	14.8966	15.2796	15.1745	15.1961	11.0447	10.9234	11.1652	11.8545	11.7479	11.6948	11.0444	11.7658	-0.777127	0.0971611	3.76793e-06	5.40371e-05	-0.1213	-0.721329	0.110696	3.41797e-06	6.10823e-05	TRUE
GENE4065643_p0_S559	EMRE3EUKG4065643	D-glycerate 3-kinase		S559	18.6919	18.7664	18.7937	17.9613	17.6849	17.8538	18.7507	17.8334	16.366	16.4094	16.2427	15.4489	15.4268	15.506	11.1636	11.218	11.3221	10.8548	10.5886	10.721	11.2346	10.7215	0.917325	0.0669274	1.08518e-08	1.00061e-06	0.878785	0.513084	0.0699301	3.42037e-06	6.10876e-05	TRUE
GENE4068557_p0_S87_S91	EMRE3EUKG4068557	Pumilio/Mpt5 family RNA-binding protein	Pumilio-family RNA binding repeat	S87_S91	16.747	15.9083	16.9503	15.2384	15.4251	15.703	16.5352	15.4555	13.7907	14.1944	14.1131	15.3358	15.5822	15.5237	10.4033	9.37881	10.4583	8.18393	8.2573	8.56209	10.0801	8.33444	1.07971	0.222066	0.000390154	0.00187333	-1.44779	1.74569	0.226396	3.43008e-06	6.12176e-05	TRUE
GENE4068487_p0_S734	EMRE3EUKG4068487	Protein of unknown function	Protein of unknown function (DUF1538)	S734	16.9136	16.8915	17.0681	16.8823	16.9141	17.016	16.9577	16.9375	13.8015	13.4903	13.6792	15.2648	15.2052	15.142	10.5649	10.686	10.7756	9.86049	9.91967	10.0507	10.6755	9.94361	0.0202856	0.0983456	0.840039	0.885466	-1.54701	0.731908	0.108683	3.43186e-06	6.12176e-05	TRUE
GENE4062989_p0_S51	EMRE3EUKG4062989	Eukaryotic translation initiation factor 4E	Initiation factor	S51	18.018	18.2015	18.1854	17.6189	17.7937	17.8167	18.135	17.7431	15.0619	15.249	15.134	15.473	15.4045	15.4384	11.0896	11.1869	11.2238	10.5013	10.7077	10.715	11.1668	10.6413	0.391875	0.0682905	9.33241e-05	0.000610415	-0.290327	0.525426	0.0710295	3.43788e-06	6.12237e-05	TRUE	FALSE	FALSE
GENE4063023_p0_T49	EMRE3EUKG4063023	Apoptotic chromatin condensation inducer in the nucleus	Putative DNA-binding (bihelical) motif predicted to be involved in chromosomal organisation	T49	19.9088	19.8718	19.9737	18.9953	18.8753	18.8432	19.9181	18.9046	16.4246	16.3041	16.2578	15.8581	15.7048	15.8381	12.3535	12.3719	12.4951	11.7006	11.6511	11.5576	12.4069	11.6364	1.01353	0.100055	3.11504e-07	8.83566e-06	0.528514	0.770415	0.10398	3.43816e-06	6.12237e-05	TRUE
GENE4068754_p0_S377_T379_T381	EMRE3EUKG4068754	Non-specific serine/threonine protein kinase	Serine threonine protein kinase 15	S377_T379_T381	17.2089	17.405	17.1987	16.5419	16.826	16.8283	17.2709	16.732	14.9298	15.0178	14.878	15.1805	15.131	15.0991	10.3412	10.4968	10.3548	9.55889	9.86573	9.88266	10.3976	9.76909	0.538801	0.0821482	2.69422e-05	0.00023378	-0.195009	0.628506	0.0859909	3.43852e-06	6.12237e-05	TRUE
GENE4066332_p0_S197	EMRE3EUKG4066332	Rhodanese/Cell cycle control phosphatase	Rhodanese Homology Domain	S197	17.5204	17.4342	17.3589	17.4813	17.4754	17.5394	17.4378	17.4987	17.8862	17.926	17.7596	16.7716	16.6207	16.6871	9.29276	9.18824	9.18949	9.76635	9.82993	9.86338	9.2235	9.81989	-0.0608659	0.0793834	0.45806	0.558435	1.16417	-0.596386	0.0853961	3.44334e-06	6.12721e-05	TRUE	FALSE
GENE4064729_p0_S39	EMRE3EUKG4064729	Uncharacterized protein		S39	17.0167	17.2137	17.2607	16.5152	16.401	16.3948	17.1637	16.437	15.6383	15.7312	15.71	15.5802	15.4954	15.5641	9.82311	9.97732	10.0341	9.34829	9.27309	9.23531	9.94485	9.28556	0.726705	0.0870032	2.41107e-06	3.87326e-05	0.146552	0.659292	0.0921665	3.46139e-06	6.15555e-05	TRUE
GENE4065717_p0_S478_S482	EMRE3EUKG4065717	Pyruvate kinase	Pyruvate kinase	S478_S482	18.1095	17.98	17.8928	17.7122	17.676	17.6574	17.9941	17.6818	16.8079	16.7802	16.9038	17.2145	17.2893	17.2004	10.3779	10.2611	10.117	9.79348	9.72294	9.74516	10.252	9.75386	0.312249	0.0671286	0.000559003	0.00249318	-0.4041	0.498134	0.0772029	3.47091e-06	6.16871e-05	TRUE
GENE4065312_p0_S191	EMRE3EUKG4065312	COPI associated protein		S191	17.2206	17.0997	17.2104	17.5669	17.3335	17.4199	17.1769	17.4401	16.8492	16.6569	16.7547	15.7216	15.5909	15.6609	9.46999	9.43749	9.50327	10.335	10.1617	10.2159	9.47025	10.2375	-0.263198	0.10349	0.0257854	0.0548967	1.09585	-0.767287	0.117438	3.47475e-06	6.17176e-05	TRUE
GENE4064193_p0_S868	EMRE3EUKG4064193	Cell division control protein 6	mRNA processing	S868	18.2073	18.2128	18.1434	19.8439	19.8808	19.4999	18.1878	19.7415	14.8158	14.7701	14.7408	15.8702	15.4348	15.1332	11.3921	11.4185	11.3626	12.5436	12.7808	12.5386	11.3911	12.621	-1.55368	0.16565	7.12476e-07	1.57451e-05	-0.703834	-1.22992	0.191716	3.48383e-06	6.18411e-05	TRUE
GENE4063616_p0_S261	EMRE3EUKG4063616	Ubiquitinyl hydrolase 1	Ubiquitin specific protease 4 (proto-oncogene)	S261	18.8458	18.8209	18.8999	18.0261	18.0769	18.1183	18.8556	18.0738	15.7622	15.7099	15.6798	15.286	15.3539	15.3854	11.5952	11.5943	11.6872	10.9945	11.0141	11.041	11.6256	11.0166	0.781779	0.0793037	4.17871e-07	1.08103e-05	0.375514	0.609042	0.0824778	3.51281e-06	6.23175e-05	TRUE
GENE4064629_p0_S4	EMRE3EUKG4064629	E2F/DP family winged-helix	chorionic trophoblast cell differentiation	S4	20.7222	20.7374	20.5618	19.7291	19.2766	19.3259	20.6738	19.4439	16.51	16.4799	16.4268	15.7638	15.8146	15.8906	13.1276	13.1567	13.0055	12.4777	12.0019	12.0162	13.0966	12.1653	1.22993	0.119212	2.55302e-07	7.70199e-06	0.649226	0.931289	0.12194	3.51777e-06	6.23675e-05	TRUE
GENE4066578_p0x_S62	EMRE3EUKG4066578	HECT-type E3 ubiquitin transferase	Domain Homologous to E6-AP Carboxyl Terminus with	S62	17.0174	17.1143	17.0712	17.5335	17.4264	17.2947	17.0676	17.4182	16.3593	16.2607	16.3171	16.1318	16.0961	16.137	9.49213	9.63433	9.56531	10.1129	10.0222	9.87168	9.56392	10.0023	-0.350608	0.058091	5.88781e-05	0.000428356	0.190715	-0.438336	0.0618029	3.52076e-06	6.23825e-05	TRUE	FALSE	FALSE
GENE4064087_p0_S635_S638	EMRE3EUKG4064087	Protein-serine/threonine phosphatase	protein phosphatase 2C 74	S635_S638	18.6569	18.6187	18.2185	20.1032	19.8751	19.7666	18.498	19.915	14.9779	15.1752	15.0325	15.3362	15.3297	15.3662	11.7671	11.6381	11.3036	13.0485	12.8234	12.6982	11.5696	12.8567	-1.41693	0.16446	1.74622e-06	3.04284e-05	-0.282169	-1.28713	0.167932	3.52494e-06	6.24184e-05	TRUE
GENE4066496_p0_T127	EMRE3EUKG4066496	Ribulose bisphosphate carboxylase small subunit	RuBisCO catalyzes two reactions the carboxylation of D- ribulose 1,5-bisphosphate, the primary event in carbon dioxide fixation, as well as the oxidative fragmentation of the pentose substrate. Both reactions occur simultaneously and in competition at the same active site	T127	18.2954	18.6443	18.5928	17.7273	17.8545	17.7939	18.5109	17.7919	17.9474	18.1488	18.0544	15.4165	14.8784	14.8022	10.0397	10.2959	10.2878	10.6357	11.0104	10.9849	10.2078	10.877	0.71898	0.0863522	2.49176e-06	3.96605e-05	3.01784	-0.669227	0.110203	3.52812e-06	6.24368e-05	TRUE
GENE4062204_p0_S16	EMRE3EUKG4062204	Formate--tetrahydrofolate ligase		S16	18.122	18.0975	18.1191	17.4767	17.5294	17.5734	18.1128	17.5265	16.385	16.4967	16.2583	16.0428	15.965	16.0062	10.5849	10.509	10.6403	10.097	10.1855	10.2105	10.578	10.1644	0.586326	0.055877	2.12377e-07	6.84964e-06	0.375302	0.413687	0.0633901	3.54025e-06	6.25752e-05	TRUE		FALSE
GENE4067323_p0_S112	EMRE3EUKG4067323	Delta-aminolevulinic acid dehydratase	Delta-aminolevulinic acid dehydratase	S112	17.1292	16.89	16.8526	16.684	16.7579	16.6897	16.9573	16.7105	14.3599	14.8162	14.7847	15.5226	15.6439	15.6243	10.5236	10.0746	10.0517	9.54359	9.56168	9.50248	10.2166	9.53591	0.246756	0.0918043	0.0197482	0.0441293	-0.943362	0.680703	0.102132	3.53869e-06	6.25752e-05	TRUE	FALSE	FALSE
GENE4064595_p0_S486	EMRE3EUKG4064595	Polynucleotide adenylyltransferase	Cid1 family poly A polymerase	S486	16.4149	16.3327	16.4455	15.771	15.7682	15.6382	16.3977	15.7258	15.4615	15.1964	15.2994	14.9996	15.1548	15.1197	9.3026	9.34232	9.40783	8.87116	8.79701	8.68317	9.35091	8.78378	0.671875	0.0765747	1.44288e-06	2.66924e-05	0.227699	0.567133	0.0858885	3.54435e-06	6.26097e-05	TRUE
GENE4063398_p0_S194	EMRE3EUKG4063398	Uncharacterized protein		S194	21.0764	20.6898	20.7485	19.346	19.3634	19.3683	20.8382	19.3592	17.3941	17.2972	17.3255	16.1826	16.1819	16.309	13.0751	12.7331	12.7788	11.902	11.9197	11.8661	12.8623	11.8959	1.47902	0.125097	5.70595e-08	2.83492e-06	1.11444	0.966376	0.129172	3.55575e-06	6.27729e-05	TRUE
GENE4068482_p0_S877	EMRE3EUKG4068482	THO complex subunit 2	Transcription factor/nuclear export subunit protein 2	S877	19.1625	19.153	19.0436	18.3286	18.1667	18.2634	19.1197	18.2529	15.7648	15.7245	15.7466	15.4869	15.5154	15.4993	11.9107	11.9197	11.8001	11.2047	11.0296	11.1337	11.8768	11.1227	0.866796	0.0959831	1.06506e-06	2.12535e-05	0.244791	0.754192	0.0975434	3.59539e-06	6.34341e-05	TRUE		FALSE
GENE4068877_p0_S40	EMRE3EUKG4068877	Protein dpy-30	chromatin silencing at telomere	S40	17.7001	17.8212	17.8531	17.3401	17.3534	17.2926	17.7915	17.3287	15.4569	15.687	15.4606	15.7532	15.7179	15.6596	10.5899	10.6052	10.7413	10.0936	10.1231	10.0892	10.6455	10.102	0.46278	0.0732479	3.8431e-05	0.000307093	-0.175417	0.543472	0.0806294	3.60849e-06	6.35881e-05	TRUE
GENE4068298_p0_S998	EMRE3EUKG4068298	Uncharacterized protein	homolog of Saccharomyces cerevisiae FUN30, a SWI SNF2 family protein, over expression of the protein affects chromosome stability. ChromDB ID	S998	21.5176	21.402	21.5746	21.064	21.03	21.026	21.498	21.04	15.833	15.7436	15.7334	15.554	15.4817	15.4933	14.2344	14.1599	14.3372	13.9091	13.9085	13.8991	14.2438	13.9056	0.458025	0.044526	2.63656e-07	7.86528e-06	0.260339	0.338269	0.0467764	3.60666e-06	6.35881e-05	TRUE
GENE4066936_p0_S39	EMRE3EUKG4066936	Acetyl-CoA carboxylase	Biotin carboxylase C-terminal domain	S39	19.8461	19.6911	19.6872	18.9292	18.7085	18.6187	19.7415	18.7521	16.905	16.3586	16.4801	15.6812	15.7012	15.7039	12.0697	12.1662	12.1063	11.7158	11.486	11.3949	12.1141	11.5322	0.98931	0.0783337	2.73036e-08	1.79666e-06	0.88581	0.581838	0.0920224	3.61517e-06	6.361e-05	TRUE
GENE4062240_p0_S438	EMRE3EUKG4062240	Uncharacterized protein	Tetratricopeptide-like helical domain superfamily	S438	16.9831	16.9384	16.932	16.8012	16.9336	16.6633	16.9512	16.7994	14.2404	14.4303	14.5033	16.0127	15.8554	15.7093	10.4325	10.3004	10.2605	9.4354	9.64011	9.43707	10.3311	9.50419	0.151764	0.111242	0.197521	0.287149	-1.4678	0.826952	0.12158	3.61629e-06	6.361e-05	TRUE
GENE4065157_p0_S364_S365	EMRE3EUKG4065157	Protein kinase-like (PK-like)	Protein kinase domain-containing protein	S364_S365	16.013	15.8621	15.6331	16.6273	16.7265	16.6539	15.8361	16.6692	16.1028	16.0155	15.9337	15.9875	15.9224	15.9472	8.60569	8.49498	8.30356	9.27298	9.40222	9.31816	8.46808	9.33112	-0.833166	0.110093	6.6074e-06	8.25265e-05	0.0649515	-0.863044	0.112046	3.61519e-06	6.361e-05	TRUE
GENE4068989_p0_S42	EMRE3EUKG4068989	Aminomethyltransferase	Aminomethyltransferase	S42	18.431	18.3056	18.365	19.1709	19.1025	18.8926	18.3672	19.0553	17.0183	17.1874	17.0377	16.0024	15.8057	15.857	10.6026	10.3994	10.5277	11.8098	11.8319	11.5984	10.5099	11.7467	-0.688116	0.157854	0.000929679	0.00372708	1.19275	-1.23678	0.160714	3.61888e-06	6.3617e-05	TRUE		FALSE
GENE4062391_p0_S13	EMRE3EUKG4062391	Uncharacterized protein		S13	18.1361	18.0695	18.0858	17.337	17.3844	17.5308	18.0971	17.4174	15.3348	15.4813	15.3703	15.1943	15.2224	15.2576	11.0821	10.9481	11.0154	10.3476	10.3821	10.5123	11.0152	10.414	0.679725	0.0791247	1.80027e-06	3.11307e-05	0.170669	0.601217	0.0830478	3.62971e-06	6.37688e-05	TRUE
GENE4062369_p0_S373_S375_S386	EMRE3EUKG4062369	Beta-amylase	Beta-amylase	S373_S375_S386	17.8876	18.1762	18.0103	18.7175	18.6465	18.7547	18.0247	18.7062	14.8955	14.9853	14.8692	14.7368	14.8071	14.7052	11.0356	11.283	11.1705	11.9386	11.8352	11.9903	11.163	11.9214	-0.681549	0.0959957	1.24808e-05	0.000132101	0.166971	-0.758355	0.0970749	3.63429e-06	6.38107e-05	TRUE
GENE4068777_p0_S303	EMRE3EUKG4068777	WRKY transcription factor 2	WRKY Transcription Factor	S303	19.4925	19.4349	19.4139	18.8134	18.7038	18.5588	19.4471	18.692	15.522	15.4896	15.3766	15.1286	15.1228	15.1514	12.3524	12.3097	12.3407	11.8543	11.7473	11.5892	12.3343	11.7302	0.755133	0.0788177	5.67744e-07	1.34133e-05	0.328489	0.604028	0.0818816	3.63929e-06	6.38599e-05	TRUE
GENE4068871_p0_S524	EMRE3EUKG4068871	Something about silencing 10	Sas10/Utp3/C1D family	S524	18.1264	17.9513	18.0747	17.8005	17.7874	17.8077	18.0508	17.7985	15.5236	15.5666	15.5205	16.0474	15.9793	15.9531	10.9856	10.7906	10.9353	10.4187	10.4369	10.4692	10.9038	10.4416	0.252312	0.0625831	0.00166431	0.00595984	-0.456353	0.462234	0.0715029	3.66505e-06	6.42732e-05	TRUE
GENE4062644_p0_T473	EMRE3EUKG4062644	Long-chain-fatty-acid--CoA ligase	Long chain acyl-CoA synthetase	T473	18.6158	18.4984	18.5449	17.19	17.5434	17.536	18.553	17.4231	16.7198	16.7896	16.6895	15.7011	15.697	15.6971	10.9247	10.7752	10.8677	9.96754	10.3227	10.3153	10.8559	10.2019	1.12988	0.0861284	1.78081e-08	1.33966e-06	1.03453	0.653995	0.0903231	3.68572e-06	6.45967e-05	TRUE
GENE4067366_p0_S76	EMRE3EUKG4067366	Autophagy-related protein 11	Autophagy-related protein	S76	18.1592	18.8513	18.4076	17.3367	17.5095	17.5518	18.4727	17.466	15.1492	15.3774	15.1471	16.039	16.3199	16.1263	11.1906	11.7777	11.4399	9.95875	10.0024	10.1337	11.4694	10.0316	1.00669	0.190225	0.00019078	0.00106725	-0.937142	1.43778	0.200674	3.69076e-06	6.4646e-05	TRUE	FALSE
GENE4063280_p0_T19	EMRE3EUKG4063280	Uncharacterized protein		T19	16.5758	16.9045	16.9162	15.6846	15.6998	15.8016	16.7988	15.7286	15.938	15.9018	15.8651	15.1376	15.4387	15.6218	9.24432	9.58969	9.61825	8.72132	8.59795	8.61553	9.48409	8.64493	1.07021	0.111325	5.47447e-07	1.31345e-05	0.502291	0.839155	0.117844	3.70415e-06	6.48416e-05	TRUE
GENE4064419_p0_T25	EMRE3EUKG4064419	High affinity nitrate transporter 2.4	nitrate transporter	T25	17.6239	17.8031	17.684	18.3628	18.6284	18.5422	17.7037	18.5111	13.178	13.2834	13.2165	18.6817	18.4008	18.1508	11.5621	11.6928	11.6044	9.7692	10.164	10.1928	11.6197	10.042	-0.807432	0.102586	4.44014e-06	6.15468e-05	-5.18513	1.57773	0.236849	3.7106e-06	6.49154e-05	TRUE
GENE4066457_p0_S253	EMRE3EUKG4066457	Calcium-transporting ATPase	This magnesium-dependent enzyme catalyzes the hydrolysis of ATP coupled with the transport of calcium	S253	16.6508	16.8182	16.8803	17.7145	17.3777	17.3987	16.7831	17.497	16.0985	16.0107	16.0198	16.1153	16.1158	15.9608	9.24545	9.45326	9.51121	10.3015	9.96443	10.0568	9.40331	10.1076	-0.713901	0.0926801	5.52751e-06	7.26796e-05	-0.0209874	-0.704246	0.0969977	3.72473e-06	6.51234e-05	TRUE		FALSE
GENE4067689_p0_S12	EMRE3EUKG4067689	ATP-binding cassette, subfamily G (WHITE), member 2	ABC-2 type transporter	S12	16.404	16.4678	16.5195	18.2802	17.8118	17.8512	16.4638	17.9811	14.5268	14.0745	14.2002	15.4238	14.9106	14.9762	9.72164	9.99352	9.98743	11.1852	10.953	10.9622	9.90086	11.0334	-1.51731	0.153177	3.96731e-07	1.04006e-05	-0.836372	-1.13258	0.16918	3.73126e-06	6.51984e-05	TRUE
GENE4063692_p0_Y816	EMRE3EUKG4063692	Elongation factor 3		Y816	18.4994	18.6689	18.6463	18.743	18.4959	18.6026	18.6049	18.6139	13.8834	14.2095	14.0151	15.7854	15.7615	15.796	12.113	12.1326	12.1993	11.4817	11.2456	11.3365	12.1483	11.3546	-0.0089938	0.096892	0.927576	0.949858	-1.74498	0.793696	0.132972	3.73546e-06	6.52326e-05	TRUE
GENE4067557_p0_S136	EMRE3EUKG4067557	UBX domain-containing protein 1	SEP domain	S136	16.5089	16.5621	16.3692	15.7049	15.6233	15.514	16.4801	15.614	16.2807	16.2034	16.2744	16.3653	16.3306	16.293	9.01982	9.10853	8.88297	8.17687	8.11121	8.01919	9.00377	8.10243	0.866016	0.113516	6.09276e-06	7.76147e-05	-0.0768092	0.901348	0.114137	3.74135e-06	6.52723e-05	TRUE		TRUE
GENE4064544_p0_S56_S57_S59	EMRE3EUKG4064544	Mitotic spindle assembly checkpoint MAD1	Mitotic checkpoint protein	S56_S57_S59	17.9702	17.8922	17.8545	17.4504	17.4023	17.5095	17.9056	17.4541	15.6795	15.6283	15.6306	15.6829	15.6658	15.7153	10.7576	10.7032	10.6645	10.2363	10.1961	10.2804	10.7084	10.2376	0.451555	0.0618673	9.49274e-06	0.000107022	-0.0419038	0.470831	0.0645992	3.74222e-06	6.52723e-05	TRUE
GENE4065169_p0_T428_S431_S434	EMRE3EUKG4065169	PRRC2A isoform X1 isoform A	PRRC2A isoform X1 isoform A	T428_S431_S434	18.3974	18.8784	19.0007	20.0526	19.8597	19.8623	18.7588	19.9248	15.1476	15.2403	15.1862	15.5489	15.5975	15.5969	11.4295	11.8678	12.0151	12.9001	12.6848	12.6877	11.7708	12.7575	-1.16601	0.12539	7.80679e-07	1.69093e-05	-0.389764	-0.986723	0.126864	3.75954e-06	6.55338e-05	TRUE
GENE4066546_p0_S302_S310	EMRE3EUKG4066546	Uncharacterized protein (CBS)	Domain in cystathionine beta-synthase and other proteins	S302_S310	19.198	19.3884	19.4557	18.9462	18.9407	18.9235	19.3474	18.9368	16.0359	15.9289	15.8841	16.0471	15.953	16.0023	11.8215	12.0611	12.149	11.5645	11.6023	11.5624	12.0105	11.5764	0.410555	0.0581434	1.31706e-05	0.000137816	-0.0511858	0.434101	0.0624098	3.76172e-06	6.55338e-05	TRUE
GENE4067969_p0_S165	EMRE3EUKG4067969	Ubiquinol oxidase	Ubiquinol oxidase	S165	22.8255	21.722	22.3453	19.0676	19.1741	19.1849	22.2976	19.1422	19.346	18.6376	19.0418	16.1022	15.8933	16.041	13.9264	13.1487	13.586	11.6606	11.8632	11.806	13.5537	11.7766	3.15539	0.232088	1.18949e-08	1.05703e-06	2.99627	1.77711	0.240552	3.76492e-06	6.55502e-05	TRUE
GENE4068770_p0_S125	EMRE3EUKG4068770	Transcription factor CBF/NF-Y/archaeal	Nuclear transcription factor Y subunit	S125	19.9425	20.2364	19.8623	18.1269	18.2617	18.371	20.0137	18.2532	15.8212	15.7293	15.964	15.6391	15.7072	15.6721	12.6648	13.001	12.5188	10.9329	11.0364	11.1619	12.7282	11.0437	1.76055	0.218192	3.44387e-06	5.02969e-05	0.165346	1.68449	0.22427	3.7734e-06	6.55801e-05	TRUE
GENE4063659_p0_S45	EMRE3EUKG4063659	Uncharacterized protein		S45	22.6175	22.5929	22.3288	20.7479	20.3611	20.7323	22.5131	20.6138	14.9428	14.8514	15.0294	14.2803	14.2281	14.3343	15.7438	15.7612	15.4153	14.179	13.8162	14.1385	15.6401	14.0445	1.89932	0.208898	9.91421e-07	2.01948e-05	0.660304	1.59558	0.217056	3.77138e-06	6.55801e-05	TRUE
GENE4068573_p0_S618_S619_S624	EMRE3EUKG4068573	Uric acid-xanthine permease	Permease family	S618_S619_S624	17.2335	17.6351	17.3955	19.0661	19.8815	19.6132	17.4214	19.5203	14.8498	15.4377	15.1693	16.8203	16.9394	16.82	10.4026	10.5337	10.4176	11.3288	12.0894	11.876	10.4513	11.7647	-2.0989	0.176074	5.20736e-08	2.68248e-06	-1.70763	-1.31339	0.189249	3.7719e-06	6.55801e-05	TRUE
GENE4064639_p0_S303	EMRE3EUKG4064639	beta-fructofuranosidase	Glycosyl hydrolases family 32 C terminal	S303	16.9	16.9772	17.0926	17.472	17.7307	17.575	16.9899	17.5926	14.9708	15.038	15.0294	15.1628	15.2629	15.2542	10.0134	10.0597	10.179	10.4971	10.7098	10.5581	10.0841	10.5883	-0.602651	0.0658296	9.21892e-07	1.91096e-05	-0.213903	-0.504255	0.0681768	3.78017e-06	6.56584e-05	TRUE
GENE4069985_p1x_S147	EMRE3EUKG4066553	Uncharacterized protein		S147	17.4466	17.5477	17.6129	17.6439	17.5842	17.6874	17.5357	17.6385	14.3013	13.8247	13.9559	13.2631	13.034	13.3328	10.868	11.1883	11.1931	11.5429	11.5886	11.5543	11.0832	11.5619	-0.102773	0.0559947	0.0913379	0.153617	0.817373	-0.478765	0.0803513	3.78727e-06	6.57426e-05	TRUE
GENE4067368_p0_S428	EMRE3EUKG4067368	Peregrin isoform X1	PHD-finger	S428	18.8623	18.6905	18.8599	18.3736	18.3287	18.1685	18.8042	18.2903	15.088	15.1483	14.9057	14.7708	14.9045	14.9044	11.9218	11.7223	12.0033	11.579	11.4726	11.3125	11.8825	11.4547	0.513962	0.058024	1.30598e-06	2.48153e-05	0.187447	0.427736	0.0646793	3.79688e-06	6.58701e-05	TRUE
GENE4062108_p0_T424	EMRE3EUKG4062108	Argininosuccinate lyase		T424	17.1706	17.2467	17.1037	16.4187	16.4867	16.5962	17.1737	16.5005	15.5057	15.4033	15.498	15.5301	15.5642	15.5929	10.038	10.1612	9.9746	9.27485	9.32717	9.42344	10.0579	9.34182	0.673126	0.0922947	9.5647e-06	0.000107586	-0.0934158	0.716097	0.0943698	3.80717e-06	6.60091e-05	TRUE		FALSE
GENE4067628_p0_S530_S534	EMRE3EUKG4067628	Sucrose-phosphate synthase	Sucrose synthase	S530_S534	19.3993	19.3899	19.295	18.8761	18.8858	18.9585	19.3614	18.9068	15.0077	14.9666	15.05	15.3154	15.3643	15.3798	12.4957	12.5052	12.372	11.831	11.8182	11.8838	12.4577	11.8444	0.454575	0.0783655	8.46406e-05	0.000566466	-0.34506	0.613302	0.0795317	3.82059e-06	6.62022e-05	TRUE		FALSE
GENE4062082_p0_S290	EMRE3EUKG4062082	DDB1- and CUL4-associated factor 7	WD40 repeats	S290	19.3415	19.8054	19.5368	18.5974	18.1877	18.3283	19.5613	18.3711	15.4455	15.3633	15.4422	15.4689	15.352	15.3478	12.2366	12.7383	12.4334	11.4817	11.1257	11.2684	12.4694	11.2919	1.19013	0.149248	3.88653e-06	5.54137e-05	0.0274436	1.1775	0.150466	3.84707e-06	6.64632e-05	TRUE		FALSE
GENE4067773_p0_T581_T585	EMRE3EUKG4067773	Kinetoplast DNA-associated isoform B	Tetratricopeptide-like helical domain superfamily	T581_T585	18.2197	18.1689	17.7262	20.0434	19.7627	19.3694	18.0383	19.7252	14.9383	15.1737	15.0848	15.2249	15.2888	15.2985	11.348	11.189	10.7872	13.04	12.7299	12.3321	11.1081	12.7007	-1.68694	0.201314	2.33169e-06	3.77875e-05	-0.20513	-1.59258	0.202565	3.84572e-06	6.64632e-05	TRUE
GENE4067573_p0_S113	EMRE3EUKG4067573	Nucleoside Triphosphate Pyrophosphohydrolase	NUDIX hydrolase domain	S113	19.0374	19.0643	19.0229	18.1872	18.194	18.3797	19.0415	18.2536	14.7765	14.6836	14.5663	14.4191	14.3456	14.4068	12.2402	12.3098	12.3225	11.5544	11.595	11.7526	12.2908	11.634	0.787902	0.0873125	1.07355e-06	2.13795e-05	0.284936	0.656831	0.0922656	3.84436e-06	6.64632e-05	TRUE	FALSE
GENE4064402_p0_S568_S582	EMRE3EUKG4064402	CTP synthase	Catalyzes the ATP-dependent amination of UTP to CTP with either L-glutamine or ammonia as the source of nitrogen	S568_S582	17.8013	17.6536	17.8396	18.3701	18.3836	18.5358	17.7649	18.4298	16.2491	16.1981	16.1618	16.3968	16.4521	16.4058	10.3268	10.2025	10.4052	10.8275	10.8156	10.9891	10.3115	10.8774	-0.664935	0.074878	1.27157e-06	2.43344e-05	-0.215228	-0.56593	0.078631	3.84065e-06	6.64632e-05	TRUE
GENE4064287_p0_S462	EMRE3EUKG4064287	Protein TRIGALACTOSYLDIACYLGLYCEROL 4-like	Protein TRIGALACTOSYLDIACYLGLYCEROL 4-like	S462	20.0544	19.8481	19.8917	19.0483	19.118	19.1421	19.9314	19.1028	15.7107	15.5246	15.5552	15.172	15.0663	15.0833	12.8275	12.7069	12.7363	12.0692	12.1875	12.2038	12.7569	12.1535	0.828648	0.0797315	2.35773e-07	7.32851e-06	0.489631	0.603417	0.0835791	3.84324e-06	6.64632e-05	TRUE
GENE4067773_p0_S117_S120	EMRE3EUKG4067773	Kinetoplast DNA-associated isoform B	Tetratricopeptide-like helical domain superfamily	S117_S120	17.3893	17.1802	17.4949	18.4063	18.6161	18.3276	17.3548	18.45	14.9383	15.1737	15.0848	15.2249	15.2888	15.2985	10.5177	10.2003	10.5559	11.4029	11.5832	11.2903	10.4246	11.4255	-1.09521	0.128041	1.8832e-06	3.21488e-05	-0.20513	-1.00085	0.129999	3.84956e-06	6.64666e-05	TRUE
GENE4066159_p0_S311	EMRE3EUKG4066159	TIC 22-chloroplastic	Tic22-like family	S311	19.9847	20.0618	20.0757	19.6578	19.5537	19.5425	20.0407	19.5847	16.0216	16.0935	16.131	16.2388	16.3404	16.3217	12.6148	12.6588	12.6554	12.1879	12.0371	12.0345	12.643	12.0865	0.456059	0.0730944	4.32319e-05	0.000336498	-0.218295	0.556474	0.0760594	3.85564e-06	6.64681e-05	TRUE
GENE4067036_p0_S342	EMRE3EUKG4067036	Sugar phosphate/phosphate translocator	phosphate phosphoenolpyruvate translocator	S342	19.9911	19.915	19.6438	20.9157	20.609	20.5298	19.85	20.6848	14.6922	14.6107	14.0772	13.7699	13.7016	13.4807	13.2327	13.1941	13.1683	14.5815	14.3062	14.3287	13.1984	14.4055	-0.834852	0.161964	0.000239178	0.00127472	0.809273	-1.20712	0.173737	3.85651e-06	6.64681e-05	TRUE
GENE4062683_p0_S68	EMRE3EUKG4062683	Nucleolysin TIA-1/TIAR	Oligouridylate-binding protein	S68	19.2496	18.8997	19.0819	17.7845	17.5421	17.678	19.0771	17.6682	16.3495	16.166	16.1959	14.799	14.5916	14.6373	11.7288	11.4634	11.6318	10.977	10.83	10.9448	11.608	10.9173	1.40885	0.0910699	2.72963e-09	4.2707e-07	1.56116	0.690717	0.0951837	3.85378e-06	6.64681e-05	TRUE
GENE4065392_p0_S579_T582	EMRE3EUKG4065392	Protein-serine/threonine phosphatase	Serine/threonine phosphatases, family 2C, catalytic domain	S579_T582	17.5697	17.6176	17.9081	18.1539	18.1587	18.1191	17.6985	18.1439	15.9757	15.852	15.8958	15.6714	15.7129	15.6452	10.2209	10.3257	10.596	10.945	10.9308	10.9223	10.3809	10.9327	-0.445405	0.0740986	6.113e-05	0.000441246	0.231357	-0.551829	0.0795901	3.86123e-06	6.65101e-05	TRUE
GENE4068526_p0_T228_S229_S232	EMRE3EUKG4068526	Acyl-CoA N-acyltransferases (Nat)	Acetyltransferase (GNAT) domain	T228_S229_S232	18.8989	18.5943	18.9416	19.1989	19.104	19.1473	18.8116	19.1501	14.9599	14.9284	14.7828	14.0743	14.1858	14.0786	12.0174	11.7272	12.1415	12.7248	12.5785	12.6711	11.962	12.6581	-0.338459	0.0932575	0.00345519	0.0107433	0.777474	-0.696097	0.112796	3.89379e-06	6.70312e-05	TRUE
GENE4066847_p0_S130	EMRE3EUKG4066847	Eukaryotic protein of unknown function	Eukaryotic protein of unknown function (DUF953)	S130	18.6899	18.6238	18.6818	18.3183	18.2497	18.1749	18.6652	18.2476	15.3384	15.6233	15.3168	15.552	15.4342	15.4897	11.6342	11.4371	11.636	11.1644	11.15	11.0496	11.5691	11.1213	0.41754	0.0585072	1.18607e-05	0.000126586	-0.065807	0.447811	0.0740602	3.89986e-06	6.70961e-05	TRUE
GENE4062642_p0_S2190	EMRE3EUKG4062642	Solute carrier family 25 (mitochondrial folate transporter), member 32	Golgi-body localisation protein domain	S2190	18.3755	17.9914	17.8548	19.0368	18.8557	18.9939	18.0739	18.9621	15.7492	15.6171	15.6135	15.2874	15.1579	15.1818	11.1309	10.8075	10.6726	12.0046	11.883	12.0103	10.8703	11.966	-0.888256	0.141281	4.02412e-05	0.000318529	0.450899	-1.09567	0.144228	3.90237e-06	6.70996e-05	TRUE
GENE4065059_p0_S1102	EMRE3EUKG4065059	Cytoskeleton-associated protein 5	TOG	S1102	18.7333	18.345	18.7456	19.6819	19.6178	19.5829	18.608	19.6276	15.8888	15.9027	15.8528	16.1968	16.0766	16.0624	11.4245	11.0298	11.4533	12.2314	12.2226	12.1942	11.3025	12.2161	-1.01959	0.116493	1.4809e-06	2.71905e-05	-0.230533	-0.913544	0.117783	3.9356e-06	6.7591e-05	TRUE	FALSE	FALSE
GENE4064300_p0_T315	EMRE3EUKG4064300	Vacuolar protein sorting-associated protein 53 isogeny	Vps53-like, N-terminal	T315	17.2138	17.2953	17.3715	17.7745	18.0056	18.0219	17.2935	17.934	15.6169	15.5508	15.45	15.4289	15.4303	15.3454	10.03	10.1419	10.2645	10.6772	10.9077	10.963	10.1455	10.8493	-0.640479	0.0913826	1.41687e-05	0.000145668	0.137681	-0.703812	0.0938035	3.93418e-06	6.7591e-05	TRUE	FALSE	FALSE
GENE4066840_p0_T136	EMRE3EUKG4066840	Photosystem II oxygen-evolving enhancer protein 1	photosystem II	T136	18.8191	19.2564	19.1435	19.5953	19.649	19.6401	19.073	19.6281	16.657	16.7874	16.7378	16.3849	16.5914	16.5698	11.1569	11.5342	11.4441	12.0582	12.017	12.018	11.3784	12.0311	-0.555156	0.0885502	4.1325e-05	0.000325793	0.212043	-0.652697	0.0973008	3.9406e-06	6.76368e-05	TRUE		FALSE
GENE4065632_p0_S79	EMRE3EUKG4065632	Methionine aminopeptidase	Removes the N-terminal methionine from nascent proteins. The N-terminal methionine is often cleaved when the second residue in the primary sequence is small and uncharged (Met-Ala-, Cys, Gly, Pro, Ser, Thr, or Val)	S79	17.1092	17.3306	17.2156	16.5971	16.6229	16.6029	17.2185	16.6076	15.4546	15.7406	15.64	15.7393	15.8407	15.7983	10	10.09	10.0212	9.35704	9.33614	9.33574	10.0371	9.34297	0.610842	0.0921534	2.43485e-05	0.00021696	-0.180991	0.694098	0.0968629	3.96335e-06	6.79872e-05	TRUE
GENE4068782_p0_S30_S46	EMRE3EUKG4068782	MFS transporter, DHA1 family, ceroid-lipofuscinosis neuronal protein 7	major facilitator superfamily	S30_S46	19.0536	19.283	19.2849	17.3353	17.3364	17.6304	19.2072	17.434	15.8903	15.5949	15.7615	14.2514	14.4317	14.4466	11.744	12.1094	12.0346	10.7797	10.6978	10.9849	11.9627	10.8208	1.77311	0.155033	8.24521e-08	3.5613e-06	1.37235	1.14183	0.170491	3.96946e-06	6.80117e-05	TRUE
GENE4068317_p0_Y232_S240	EMRE3EUKG4068317	Uncharacterized protein		Y232_S240	20.5514	20.3718	20.4075	18.5471	18.5118	18.6652	20.4436	18.5747	16.7887	16.4728	16.5658	15.4927	15.4996	15.5879	12.8286	12.7943	12.7873	11.4204	11.3819	11.4947	12.8034	11.4324	1.86891	0.178366	2.15757e-07	6.92759e-06	1.08235	1.37103	0.183298	3.96728e-06	6.80117e-05	TRUE
GENE4062164_p0_S35_S38	EMRE3EUKG4062164	tRNA-dihydrouridine synthase	Dihydrouridine synthase (Dus)	S35_S38	18.6214	18.4122	18.7464	18.357	18.3628	18.4072	18.5933	18.3757	14.6804	14.5964	14.5879	15.6396	15.5987	15.5809	11.8684	11.6979	12.036	11.1628	11.1874	11.24	11.8674	11.1967	0.217677	0.0912456	0.034409	0.069296	-0.984854	0.67071	0.101149	3.98113e-06	6.81314e-05	TRUE
GENE4065633_p0_T64	EMRE3EUKG4065633	Protein LOW PSII ACCUMULATION 2	low psii	T64	18.5727	18.5301	18.5113	18.3557	18.2017	18.1986	18.538	18.252	16.1997	16.3155	16.234	16.4644	16.5109	16.4838	11.1209	11.0249	11.0436	10.782	10.6067	10.6161	11.0631	10.6683	0.286038	0.052117	0.000138824	0.00083181	-0.236636	0.39489	0.0650658	3.97939e-06	6.81314e-05	TRUE
GENE4068754_p0_S1116_T1120_T1122	EMRE3EUKG4068754	Non-specific serine/threonine protein kinase	Serine threonine protein kinase 15	S1116_T1120_T1122	16.8928	17.0102	16.9989	17.7575	17.6778	17.4869	16.9673	17.6407	14.9298	15.0178	14.878	15.1805	15.131	15.0991	10.0251	10.1021	10.155	10.7745	10.7175	10.5413	10.094	10.6778	-0.67342	0.0776218	1.62402e-06	2.88982e-05	-0.195009	-0.583716	0.0816778	3.99889e-06	6.83951e-05	TRUE
GENE4066652_p0_S5	EMRE3EUKG4066652	Beta carbonic anhydrase PCCAB2 (CA7)	Beta-class carbonic anhydrase	S5	20.3329	21.3253	20.8363	18.4528	18.4432	18.4837	20.8315	18.4599	17.1275	17.4201	17.0271	15.3135	15.0114	15.1609	12.4543	13.312	13.0038	11.4086	11.538	11.5097	12.9234	11.4854	2.37156	0.187377	2.66533e-08	1.77371e-06	2.02963	1.43793	0.192708	4.00334e-06	6.8431e-05	TRUE
GENE4066231_p0_S346	EMRE3EUKG4066231	Uncharacterized protein		S346	17.6571	17.7974	17.5744	17.8286	17.9996	17.8612	17.6763	17.8965	16.0141	16.0131	15.9116	15.5776	15.5258	15.4839	10.2906	10.4314	10.2551	10.6629	10.8577	10.7386	10.3257	10.7531	-0.22017	0.0582802	0.00263418	0.00865235	0.450473	-0.427388	0.0662628	4.01242e-06	6.85459e-05	TRUE
GENE4063023_p0_S116_S121	EMRE3EUKG4063023	Apoptotic chromatin condensation inducer in the nucleus	Putative DNA-binding (bihelical) motif predicted to be involved in chromosomal organisation	S116_S121	18.3605	18.048	18.4078	17.1754	17.2062	17.3105	18.2721	17.2307	16.4246	16.3041	16.2578	15.8581	15.7048	15.8381	10.8052	10.5481	10.9292	9.88067	9.98194	10.025	10.7608	9.96253	1.04143	0.104815	3.83886e-07	1.02187e-05	0.528514	0.798311	0.108568	4.02195e-06	6.8646e-05	TRUE
GENE4065963_p0_S191	EMRE3EUKG4065963	Signal recognition particle subunit SRP68	Signal-recognition-particle assembly has a crucial role in targeting secretory proteins to the rough endoplasmic reticulum membrane	S191	18.1954	18.3643	18.3397	18.7805	18.8591	18.9816	18.2998	18.8737	15.4042	15.5661	15.4534	15.7443	15.6642	15.6557	11.1094	11.2039	11.2311	11.5382	11.6536	11.78	11.1815	11.6572	-0.573944	0.0634428	1.04541e-06	2.10036e-05	-0.213458	-0.475753	0.0669679	4.02424e-06	6.8646e-05	TRUE
GENE4066590_p0_S98	EMRE3EUKG4066590	GATA zinc finger	GATA zinc finger	S98	18.6086	18.6406	18.4862	18.8511	18.9754	18.8379	18.5784	18.8881	15.7664	15.7979	15.7279	15.3256	15.1764	15.2291	11.356	11.3736	11.2513	11.8013	11.9943	11.8325	11.327	11.876	-0.309696	0.07345	0.00119649	0.00455935	0.520366	-0.549064	0.0778934	4.02536e-06	6.8646e-05	TRUE
GENE4068310_p0_S195_S199	EMRE3EUKG4068310	Rho GTPase-activating protein 1	Divergent CRAL/TRIO domain	S195_S199	17.155	17.2189	17.2303	17.9338	18.0906	17.9014	17.2014	17.9753	15.5779	15.473	15.2759	15.2604	15.2335	15.1897	9.98914	10.1013	10.2034	10.914	11.0832	10.9141	10.0979	10.9704	-0.773867	0.11488	2.08446e-05	0.000193568	0.214386	-0.872484	0.119302	4.04222e-06	6.88673e-05	TRUE
GENE4071261_p1x_S300	EMRE3EUKG4067250	Ferroxidase	Frataxin-like domain	S300	16.1885	16.809	16.2687	17.5545	17.3939	17.5074	16.4221	17.4853	14.6359	14.7938	14.683	14.7821	14.7864	14.8359	9.45602	10.0039	9.51457	10.7548	10.5922	10.6829	9.65815	10.6766	-1.06319	0.129915	2.97767e-06	4.50309e-05	-0.097276	-1.01844	0.131134	4.04307e-06	6.88673e-05	TRUE
GENE4067499_p0_S584	EMRE3EUKG4067499	Starch synthase	Starch synthase, chloroplastic/amyloplastic	S584	18.6154	18.5042	18.6584	18.124	18.0351	18.193	18.5927	18.1174	15.6165	16.0581	15.6249	16.0644	16.0705	15.9695	11.4318	11.1175	11.4709	10.7344	10.6427	10.847	11.3401	10.7414	0.475306	0.0813671	7.94225e-05	0.000540022	-0.26826	0.598706	0.0951789	4.0476e-06	6.8904e-05	TRUE
GENE4067467_p0_S228	EMRE3EUKG4067467	Yippee/Mis18/Cereblon	Yippee/Mis18/Cereblon	S228	16.8145	16.8185	16.8379	16.3516	16.358	16.3549	16.8236	16.3549	16.9897	16.9831	16.9296	16.5655	16.7625	16.7103	8.99924	9.00626	9.0503	8.73153	8.64728	8.66817	9.0186	8.68233	0.468796	0.0449913	2.29272e-07	7.18191e-06	0.288089	0.336275	0.0549097	4.05179e-06	6.89067e-05	TRUE
GENE4065142_p0_T313	EMRE3EUKG4065142	GDP-L-fucose synthase	Catalyzes the two-step NADP-dependent conversion of GDP- 4-dehydro-6-deoxy-D-mannose to GDP-fucose, involving an epimerase and a reductase reaction	T313	16.6457	16.7806	16.9081	17.7989	17.9319	18.1254	16.7781	17.9521	16.3881	16.4297	16.3097	16.6722	16.7929	16.7252	9.1072	9.22298	9.40563	10.1297	10.2072	10.4318	9.24527	10.2562	-1.17393	0.129301	1.00658e-06	2.04332e-05	-0.354314	-1.01095	0.130755	4.0525e-06	6.89067e-05	TRUE
GENE4067940_p0_S770	EMRE3EUKG4067940	Ubiquitinyl hydrolase 1	MATH domain-containing protein	S770	19.5703	19.4868	19.2235	18.8833	18.8401	18.7024	19.4269	18.8086	15.5845	15.6322	15.5758	15.6258	15.6419	15.6912	12.4014	12.296	12.0586	11.6954	11.6448	11.4844	12.252	11.6082	0.618272	0.082515	7.30329e-06	8.90626e-05	-0.0554622	0.643785	0.0835609	4.06494e-06	6.90778e-05	TRUE
GENE4067705_p0_S104	EMRE3EUKG4067705	Putative gamma-glutamylcyclotransferase	Gamma-glutamyl cyclotransferase, AIG2-like	S104	19.0467	19.139	19.3351	19.3548	19.4323	19.4214	19.1736	19.4028	15.6223	15.8826	15.6624	17.5725	17.5527	17.7056	11.8605	11.833	12.1304	11.2715	11.3581	11.2768	11.9413	11.3021	-0.229245	0.0867074	0.0214193	0.0472087	-1.88784	0.639161	0.0944212	4.07308e-06	6.91758e-05	TRUE
GENE4062164_p0_T34_S38	EMRE3EUKG4062164	tRNA-dihydrouridine synthase	Dihydrouridine synthase (Dus)	T34_S38	19.1323	19.1856	19.5672	18.7688	18.7208	18.6946	19.295	18.7281	14.6804	14.5964	14.5879	15.6396	15.5987	15.5809	12.3793	12.4713	12.8568	11.5746	11.5454	11.5273	12.5691	11.5491	0.566987	0.135705	0.00128086	0.00481173	-0.984854	1.02002	0.142553	4.07989e-06	6.9251e-05	TRUE
GENE4068093_p0_S21	EMRE3EUKG4068093	Splicing factor, CC1-like protein	linker between RRM2 and RRM3 domains in RBM39 protein	S21	18.7854	18.4442	18.7628	18.0052	17.9382	18.1583	18.6641	18.0339	15.0753	14.9542	15.0094	15.3969	15.3555	15.3766	11.8508	11.5652	11.8585	10.9226	10.8747	11.0851	11.7582	10.9608	0.630261	0.103137	5.24824e-05	0.000389042	-0.363368	0.79741	0.105186	4.08258e-06	6.92563e-05	TRUE
GENE4064711_p0_S743	EMRE3EUKG4064711	RNA helicase	helicase superfamily c-terminal domain	S743	19.5083	19.9815	19.8731	19.0496	19.2224	19.0565	19.7876	19.1095	15.6041	15.7949	15.7035	16.0501	16.1782	16.2013	12.3304	12.7158	12.6495	11.6666	11.7804	11.6039	12.5652	11.6836	0.678119	0.118324	9.4402e-05	0.000616369	-0.442368	0.881608	0.125869	4.09044e-06	6.93491e-05	TRUE
GENE4066913_p0_S282_T285	EMRE3EUKG4066913	Ubiquitinyl hydrolase 1	MINDY deubiquitinase	S282_T285	16.905	16.8777	16.9075	16.1646	16.2386	16.2435	16.8967	16.2156	15.4207	15.2541	15.2852	14.9788	15.0597	14.9962	9.81145	9.86082	9.87627	9.27441	9.31114	9.34526	9.84951	9.31027	0.681128	0.0727425	7.25342e-07	1.59575e-05	0.308451	0.539241	0.0780609	4.10278e-06	6.95177e-05	TRUE
GENE4065463_p0_T709	EMRE3EUKG4065463	Protein chloroplastic-like	Chloroplast envelope transporter	T709	17.4437	17.3976	17.6351	18.1241	18.0555	17.9668	17.4921	18.0488	15.8118	15.8992	15.8001	15.7978	15.7923	15.8199	10.1703	10.0839	10.367	10.8571	10.791	10.6897	10.2071	10.7793	-0.556694	0.0764984	9.77624e-06	0.000109434	0.0336637	-0.572179	0.0808047	4.12332e-06	6.98251e-05	TRUE		FALSE
GENE4067244_p0_S41	EMRE3EUKG4067244	Nucleolar complex protein 2	Noc2p family	S41	19.3412	19.2427	19.3676	20.5132	20.7827	20.6291	19.3172	20.6417	15.6682	15.8148	15.7923	16.0045	15.9126	15.9511	12.1338	11.9679	12.1032	13.1511	13.4629	13.2916	12.0683	13.3019	-1.32451	0.160908	2.80447e-06	4.31888e-05	-0.197635	-1.23359	0.165192	4.13037e-06	6.99038e-05	TRUE
GENE4065126_p0_Y37	EMRE3EUKG4065126	DnaJ homolog subfamily C member 11	DnaJ homolog subfamily B member	Y37	16.7354	17.0211	17.0187	17.7191	17.9519	17.6352	16.9251	17.7687	15.5128	15.5914	15.3152	15.6301	15.5576	15.6171	9.59953	9.84907	9.97367	10.5292	10.7954	10.4514	9.80742	10.592	-0.84364	0.103142	2.99405e-06	4.50471e-05	-0.128456	-0.78455	0.106653	4.1551e-06	7.02815e-05	TRUE
GENE4066285_p0_T1177	EMRE3EUKG4066285	Ubiquitinyl hydrolase 1	ubiquitinyl hydrolase 1	T1177	18.7748	18.4041	18.4449	17.8323	17.6621	17.7728	18.5412	17.7557	15.5482	15.4738	15.4736	15.4982	15.5031	15.5158	11.6226	11.2861	11.327	10.7031	10.5307	10.6355	11.4119	10.6231	0.785525	0.100914	4.96958e-06	6.67162e-05	-0.00720244	0.788838	0.101848	4.17302e-06	7.05435e-05	TRUE
GENE4068762_p0_S1179_S1186	EMRE3EUKG4068762	Histone H3 Lys 36 methyltransferase/ASH1	SET (Su(var)3-9, Enhancer-of-zeste, Trithorax) domain	S1179_S1186	17.6246	17.8776	17.7377	16.6865	16.6772	16.7078	17.7466	16.6905	14.3903	14.3583	14.2949	14.2941	14.0697	14.0959	11.005	11.2728	11.162	10.1113	10.2051	10.2237	11.1466	10.18	1.05611	0.12719	2.56318e-06	4.05124e-05	0.194611	0.966591	0.131566	4.18132e-06	7.06426e-05	TRUE
GENE4065347_p0_T285	EMRE3EUKG4065347	Elongator complex protein 1	Acts as subunit of the RNA polymerase II elongator complex, which is a histone acetyltransferase component of the RNA polymerase II (Pol II) holoenzyme and is involved in transcriptional elongation	T285	18.9162	18.8798	18.8203	18.3571	18.452	18.6052	18.8721	18.4714	14.8571	14.8128	14.7981	15.2605	15.3248	15.2855	12.0819	12.0659	12.0131	11.3373	11.4026	11.5739	12.0536	11.4379	0.400629	0.0817081	0.000363988	0.0017717	-0.467631	0.615739	0.0852694	4.20504e-06	7.10022e-05	TRUE
GENE4066621_p0_S271	EMRE3EUKG4066621	Protein-serine/threonine phosphatase	Sigma factor PP2C-like phosphatases	S271	15.929	16.0808	16.2233	16.351	16.2988	16.504	16.0777	16.3846	16.3639	16.388	16.4217	15.738	15.6191	15.802	8.40156	8.54234	8.66929	9.11159	9.11402	9.23505	8.53773	9.15355	-0.306907	0.0827401	0.00298469	0.00955295	0.671543	-0.615817	0.0878128	4.21213e-06	7.10806e-05	TRUE
GENE4065737_p0_S205	EMRE3EUKG4065737	6-phosphogluconolactonase	6-phosphogluconolactonase	S205	17.8526	17.9144	17.5958	18.7223	18.6024	18.5092	17.7876	18.6113	15.5804	15.703	15.5476	15.7251	15.7968	15.7787	10.6856	10.691	10.4439	11.4887	11.3359	11.251	10.6068	11.3585	-0.823688	0.0971619	2.06686e-06	3.45145e-05	-0.156544	-0.751678	0.0987507	4.23794e-06	7.14543e-05	TRUE		FALSE
GENE4068476_p0_T9	EMRE3EUKG4068476	Serpin B	Serpin peptidase inhibitor, clade B	T9	17.2911	17.2237	17.1793	17.0506	17.3279	17.324	17.2314	17.2342	18.5906	17.3372	17.8204	16.0658	16.1461	16.1052	8.73938	9.2486	8.98196	9.6603	9.90068	9.9156	8.98998	9.82553	-0.00278983	0.093146	0.976598	0.983217	1.81035	-0.835549	0.140757	4.23919e-06	7.14543e-05	TRUE
GENE4065833_p0_Y42	EMRE3EUKG4065833	RNA helicase	DEAD-box ATP-dependent RNA helicase	Y42	16.107	16.8142	17.0141	18.0736	18.3891	18.4789	16.6451	18.3139	15.55	15.4261	15.4644	15.0698	15.0994	15.0828	8.95397	9.7182	9.9005	11.1415	11.4434	11.5407	9.52422	11.3752	-1.66877	0.236371	1.31913e-05	0.000137847	0.396163	-1.851	0.237954	4.24454e-06	7.1503e-05	TRUE		FALSE
GENE4064242_p0_S474	EMRE3EUKG4064242	Uridine/cytidine kinase	CYTH domain	S474	17.7743	17.9026	17.971	17.4733	17.6484	17.5225	17.8826	17.5481	15.7308	15.8346	15.787	16.0775	16.0734	16.0657	10.5381	10.6186	10.709	10.0776	10.2547	10.1323	10.6219	10.1549	0.334527	0.0607646	0.000135102	0.000814489	-0.288022	0.467018	0.0620934	4.24817e-06	7.15227e-05	TRUE
GENE4064205_p0_T260_Y261_S273	EMRE3EUKG4064205	S-adenosylmethionine synthase	Catalyzes the formation of S-adenosylmethionine from methionine and ATP	T260_Y261_S273	17.8266	18.06	17.8793	17.9585	17.9147	17.9464	17.922	17.9399	14.9483	15.2089	15.3795	16.323	16.4317	16.3775	10.9504	11.064	10.8047	10.4499	10.3561	10.4127	10.9397	10.4063	-0.0178812	0.0717213	0.807333	0.859678	-1.19851	0.533432	0.0872818	4.25634e-06	7.15774e-05	TRUE		FALSE
GENE4065977_p0_T320	EMRE3EUKG4065977	Nuclear control of ATPase protein 2	DGS1 [sp:Q8GUK1]	T320	17.7887	17.788	17.8675	17.8898	17.9629	18.1643	17.8147	18.0056	15.7774	15.5189	15.5925	14.8401	14.84	14.8316	10.5311	10.6493	10.6949	11.0633	11.1365	11.3417	10.6251	11.1805	-0.190916	0.0749248	0.0255548	0.0545005	0.792376	-0.555409	0.0799415	4.25562e-06	7.15774e-05	TRUE
GENE4065821_p0_T79	EMRE3EUKG4065821	Chloroplast photosystem II-associated 22 kDa	Photosystem II 22 kDa protein	T79	17.9295	18.2033	17.768	15.3431	15.247	15.2623	17.9669	15.2841	19.8838	19.775	19.7795	16.3621	16.3015	16.3248	8.78293	9.1068	8.66946	7.81652	7.74831	7.75293	8.85306	7.77258	2.68281	0.145066	3.47272e-10	1.1831e-07	3.48332	1.08048	0.153485	4.27441e-06	7.18398e-05	TRUE		FALSE
GENE4066728_p0_S527_S532	EMRE3EUKG4066728	Biopterin transport-related protein BT1	Biopterin transport-related protein BT1	S527_S532	21.3816	21.0096	21.0779	20.0528	19.97	20.1266	21.1564	20.0498	16.1191	16.0867	16.0672	15.4162	15.7028	15.6297	13.9668	13.6098	13.6869	12.9614	12.7467	12.937	13.7545	12.8817	1.10655	0.117699	6.94732e-07	1.54575e-05	0.50811	0.872821	0.125381	4.28227e-06	7.18888e-05	TRUE		FALSE
GENE4064087_p0_S566_S574	EMRE3EUKG4064087	Protein-serine/threonine phosphatase	protein phosphatase 2C 74	S566_S574	18.2677	18.5388	18.2823	17.8855	17.6108	17.6161	18.363	17.7041	14.9779	15.1752	15.0325	15.3362	15.3297	15.3662	11.3779	11.5582	11.3674	10.8309	10.5591	10.5477	11.4345	10.6459	0.65882	0.105376	4.24098e-05	0.000331238	-0.282169	0.788618	0.110717	4.28001e-06	7.18888e-05	TRUE
GENE4067644_p0_S445_S446	EMRE3EUKG4067644	FACT complex subunit	FACT complex subunit	S445_S446	18.4092	18.5931	18.5849	19.336	19.3556	19.5976	18.5291	19.4297	15.0846	15.105	15.1212	15.245	15.2117	15.1596	11.4703	11.6448	11.6291	12.3233	12.3582	12.6242	11.5814	12.4352	-0.900683	0.110727	3.16941e-06	4.69884e-05	-0.101819	-0.853846	0.112695	4.30881e-06	7.22926e-05	TRUE		FALSE
GENE4062257_p0_S192	EMRE3EUKG4062257	Uncharacterized protein		S192	21.8169	21.7881	21.5149	21.1615	20.9868	21.0348	21.7067	21.061	15.0443	15.0808	15.0492	15.0852	14.8937	14.9003	14.8965	14.851	14.5923	14.2222	14.1357	14.1807	14.7799	14.1795	0.645619	0.0816884	4.25674e-06	5.93965e-05	0.0983223	0.600391	0.0884557	4.33153e-06	7.259e-05	TRUE
GENE4068116_p0_S166	EMRE3EUKG4068116	Group 1 truncated hemoglobin		S166	18.7014	18.8512	18.6252	18.0114	18.0771	18.1562	18.7259	18.0816	16.0158	15.8604	16.1408	15.7574	15.8458	15.5681	11.3341	11.5554	11.2004	10.763	10.7881	10.9949	11.3633	10.8487	0.644347	0.0690659	7.54102e-07	1.64062e-05	0.281931	0.514659	0.0845879	4.33129e-06	7.259e-05	TRUE
GENE4062482_p0_S447	EMRE3EUKG4062482	Pyruvate kinase	Pyruvate kinase, alpha/beta domain	S447	18.3619	18.4929	18.421	17.9307	17.9659	17.8286	18.4253	17.9084	16.1137	16.0152	16.0348	16.3493	16.468	16.4741	10.9496	11.1259	11.045	10.41	10.3906	10.2505	11.0402	10.3504	0.516865	0.0914586	0.00010705	0.000677446	-0.375873	0.689766	0.0950475	4.33932e-06	7.26528e-05	TRUE	TRUE
GENE4063596_p0_S573	EMRE3EUKG4063596	Phosphoglycerate mutase-like	6-phosphofructo-2-kinase fructose-2,6-biphosphatase 3	S573	21.0897	21.2707	21.3391	19.9619	19.9503	19.9306	21.2332	19.9476	15.4858	15.6043	15.4997	15.4196	15.2785	15.3583	13.9662	14.0928	14.2092	12.8689	12.9222	12.8658	14.0894	12.8856	1.28556	0.155726	2.72186e-06	4.22484e-05	0.177835	1.20376	0.158081	4.34214e-06	7.26528e-05	TRUE
GENE4064177_p0_S6	EMRE3EUKG4064177	Universal stress protein	Universal stress protein	S6	16.2699	16.31	16.4327	15.7153	15.595	15.7224	16.3375	15.6776	15.8057	15.3307	15.5826	15.2729	15.2571	15.2814	8.99929	9.25789	9.26468	8.68971	8.57679	8.69296	9.17395	8.65315	0.659967	0.0710473	7.89679e-07	1.7029e-05	0.302532	0.520802	0.0835655	4.34277e-06	7.26528e-05	TRUE
GENE4067940_p0_S797	EMRE3EUKG4067940	Ubiquitinyl hydrolase 1	MATH domain-containing protein	S797	19.5182	19.8382	19.5844	20.8795	20.9182	20.7503	19.6469	20.8493	15.5845	15.6322	15.5758	15.6258	15.6419	15.6912	12.3494	12.6474	12.4195	13.6916	13.7229	13.5323	12.4721	13.649	-1.20238	0.150045	3.69598e-06	5.31867e-05	-0.0554622	-1.17686	0.150623	4.34868e-06	7.27097e-05	TRUE
GENE4067773_p0_T581	EMRE3EUKG4067773	Kinetoplast DNA-associated isoform B	Tetratricopeptide-like helical domain superfamily	T581	16.9682	17.2472	17.0563	18.7625	18.4461	18.1653	17.0906	18.458	14.9383	15.1737	15.0848	15.2249	15.2888	15.2985	10.0965	10.2674	10.1173	11.7591	11.4133	11.128	10.1604	11.4335	-1.36742	0.163673	2.40524e-06	3.87046e-05	-0.20513	-1.27306	0.165209	4.3883e-06	7.33077e-05	TRUE
GENE4067958_p0_S84	EMRE3EUKG4067958	Bromodomain-containing protein 9	Bromo domain-containing protein	S84	17.0785	16.7891	16.9966	17.4558	17.4793	17.3825	16.9547	17.4392	15.2564	15.1355	15.0918	15.088	15.0119	14.9934	10.0606	9.82677	10.0544	10.5153	10.5739	10.4855	9.98057	10.5249	-0.484461	0.071784	2.04721e-05	0.000191164	0.130139	-0.544325	0.0740855	4.38986e-06	7.33077e-05	TRUE
GENE4064595_p0_T446	EMRE3EUKG4064595	Polynucleotide adenylyltransferase	Cid1 family poly A polymerase	T446	20.1014	20.6485	20.4254	19.3182	19.3172	19.1979	20.3918	19.2778	15.4615	15.1964	15.2994	14.9996	15.1548	15.1197	12.9891	13.6582	13.3877	12.4184	12.346	12.2429	13.345	12.3358	1.11397	0.134179	2.56735e-06	4.05367e-05	0.227699	1.00923	0.139704	4.39201e-06	7.33077e-05	TRUE
GENE4065792_p0_S77	EMRE3EUKG4065792	Uncharacterized protein (F-box)	F-box domain	S77	19.8209	20.199	20.1625	20.9426	20.9296	20.9389	20.0608	20.937	15.4835	15.5847	15.3189	15.7597	15.8043	15.776	12.6985	13.0301	13.1158	13.6932	13.6596	13.682	12.9481	13.6782	-0.87624	0.0975195	1.12334e-06	2.21312e-05	-0.317616	-0.730137	0.102095	4.39512e-06	7.33176e-05	TRUE
GENE4067184_p0_T45	EMRE3EUKG4067184	Nucleoside Triphosphate Pyrophosphohydrolase	NUDIX domain	T45	18.3942	18.2438	18.2843	19.3781	19.4888	19.3942	18.3074	19.4204	16.6866	16.623	16.7234	16.6915	16.6347	16.6412	10.7183	10.5972	10.5915	11.7	11.8369	11.7392	10.6357	11.7587	-1.11298	0.144523	5.54076e-06	7.27246e-05	0.0218563	-1.12303	0.14596	4.39975e-06	7.33527e-05	TRUE	FALSE
GENE4065790_p0_S130	EMRE3EUKG4065790	Membrin	Membrin	S130	18.4726	18.4475	18.4076	18.8578	18.7076	18.6566	18.4426	18.7407	14.9427	15.1302	14.8832	14.7293	14.8264	14.8549	11.599	11.4876	11.5614	12.0823	11.8874	11.8234	11.5493	11.931	-0.298089	0.0500109	6.60606e-05	0.000469236	0.181806	-0.38172	0.0638641	4.41838e-06	7.36211e-05	TRUE
GENE4064244_p0_T3969	EMRE3EUKG4064244	Methionine-tRNA	C2 domain	T3969	17.2535	17.214	17.3373	17.62	17.5675	17.6083	17.2683	17.5986	15.6805	15.6614	15.6355	15.5719	15.4699	15.5173	10.0405	10.0098	10.1449	10.4569	10.4514	10.4703	10.0651	10.4596	-0.33033	0.0530982	4.44296e-05	0.000343999	0.139458	-0.394481	0.0561343	4.4296e-06	7.37657e-05	TRUE
GENE4064213_p0_S745	EMRE3EUKG4064213	Aluminum-activated malate transporter	aluminum-activated malate transporter	S745	17.5125	17.6691	17.4478	19.1864	19.5666	19.5299	17.5431	19.4276	14.7876	14.7659	14.7814	15.6178	15.6323	15.6611	10.7102	10.8768	10.6483	12.0022	12.3758	12.3258	10.7451	12.2346	-1.88451	0.191612	4.28508e-07	1.10176e-05	-0.858753	-1.48949	0.193337	4.43879e-06	7.38764e-05	TRUE
GENE4062432_p0_T235	EMRE3EUKG4062432	ATP-dependent Clp protease proteolytic subunit	ATP-dependent Clp protease, proteolytic subunit	T235	18.1176	17.7625	17.6462	16.4957	16.5018	16.7969	17.8421	16.5981	15.7347	15.7552	15.7637	15.6801	15.7638	15.8244	10.8797	10.5151	10.3949	9.2828	9.25047	9.51773	10.5966	9.35033	1.24396	0.160055	5.04855e-06	6.74991e-05	-0.00491924	1.24622	0.161272	4.44846e-06	7.39691e-05	TRUE	FALSE	FALSE
GENE4067481_p0_S221	EMRE3EUKG4067481	Zinc finger	zinc finger	S221	17.4178	17.9268	17.76	16.3353	16.0742	16.2869	17.7015	16.2321	16.1199	16.0724	16.0483	14.9665	14.9172	14.9863	10.0027	10.5335	10.3778	9.45069	9.21233	9.39323	10.3046	9.35208	1.4694	0.125188	6.18463e-08	2.95316e-06	1.12356	0.952558	0.128604	4.44944e-06	7.39691e-05	TRUE
GENE4067996_p0_S375_S377_S380	EMRE3EUKG4067996	Protein kinase-like (PK-like)	Pkinase-domain-containing protein	S375_S377_S380	15.091	14.5755	14.6445	16.8579	17.1203	17.0909	14.7703	17.023	13.6554	13.4026	13.4614	14.1675	14.014	13.8416	8.80949	8.41026	8.45224	10.3409	10.6739	10.7237	8.55733	10.5795	-2.25272	0.264147	1.94217e-06	3.28884e-05	-0.501219	-2.02216	0.269781	4.46072e-06	7.41143e-05	TRUE
GENE4064133_p0_S18	EMRE3EUKG4064133	Microtubule-associated protein	Microtubule-associated protein	S18	19.2191	19.4034	19.4107	18.7506	18.5414	18.3667	19.3444	18.5529	15.686	15.6335	15.6293	15.3616	15.3893	15.352	12.0036	12.212	12.2212	11.6842	11.4623	11.3048	12.1456	11.4838	0.791476	0.086089	8.81247e-07	1.85548e-05	0.281917	0.661794	0.0875776	4.48106e-06	7.44097e-05	TRUE
GENE4066546_p0_S310	EMRE3EUKG4066546	Uncharacterized protein (CBS)	Domain in cystathionine beta-synthase and other proteins	S310	20.295	20.5196	20.452	20.0089	19.8698	19.9665	20.4222	19.9484	16.0359	15.9289	15.8841	16.0471	15.953	16.0023	12.9184	13.1923	13.1454	12.6273	12.5314	12.6055	13.0854	12.588	0.47379	0.0669598	1.29046e-05	0.000135563	-0.0511858	0.497336	0.0706962	4.48788e-06	7.44804e-05	TRUE
GENE4067108_p0_S394	EMRE3EUKG4067108	Adenine nucleotide transporter chloroplastic mitochondrial	DNA-binding pseudobarrel domain superfamily	S394	18.3501	18.7513	18.6417	19.0911	19.2393	19.0337	18.581	19.1214	15.2225	15.4435	15.3797	15.0572	15.1673	15.0325	11.3477	11.6473	11.5671	12.1648	12.2624	12.1187	11.5207	12.182	-0.540356	0.0903722	6.41827e-05	0.000459333	0.262866	-0.661275	0.0981544	4.50805e-06	7.47724e-05	TRUE
GENE4065059_p0_S1834	EMRE3EUKG4065059	Cytoskeleton-associated protein 5	TOG	S1834	18.1536	18.1784	18.3123	18.9108	18.9058	19.0086	18.2148	18.9417	15.8888	15.9027	15.8528	16.1968	16.0766	16.0624	10.8448	10.8632	11.02	11.4603	11.5106	11.6199	10.9093	11.5303	-0.726969	0.0813271	1.18648e-06	2.30814e-05	-0.230533	-0.620924	0.0831649	4.52361e-06	7.49877e-05	TRUE
GENE4063372_p0_S85	EMRE3EUKG4063372	Phosphoglycolate phosphatase	Phosphoglycolate phosphatase	S85	17.531	17.7461	17.6601	17.5831	17.6038	17.6216	17.6457	17.6028	16.5743	16.9246	16.781	15.8035	15.7621	15.7662	9.90678	9.9608	9.94083	10.3134	10.3533	10.3691	9.93614	10.3453	0.0429081	0.0562258	0.460121	0.560396	0.982676	-0.409123	0.0649357	4.53838e-06	7.51897e-05	TRUE		FALSE
GENE4066546_p0_S310_S316	EMRE3EUKG4066546	Uncharacterized protein (CBS)	Domain in cystathionine beta-synthase and other proteins	S310_S316	20.2088	20.4408	20.1145	19.7027	19.1504	19.2972	20.2547	19.3835	16.0359	15.9289	15.8841	16.0471	15.953	16.0023	12.8323	13.1135	12.8078	12.321	11.812	11.9362	12.9179	12.0231	0.871275	0.116737	7.59598e-06	9.14466e-05	-0.0511858	0.89482	0.11892	4.54147e-06	7.51981e-05	TRUE
GENE4066156_p0_T1695	EMRE3EUKG4066156	Calcineurin-binding protein cabin-1	Calcineurin-binding protein	T1695	21.4591	21.9208	21.8355	22.4856	22.436	22.4542	21.7385	22.4586	15.3103	15.2569	15.2464	14.9793	14.9545	14.9473	14.4164	14.9026	14.8221	15.5952	15.5569	15.5784	14.7137	15.5768	-0.720126	0.112233	3.32114e-05	0.000274713	0.31084	-0.863113	0.114002	4.54816e-06	7.52231e-05	TRUE
GENE4068243_p0_S24	EMRE3EUKG4068243	Thioredoxin reductase 2, mitochondrial-like protein	Glutaredoxin	S24	15.2862	15.445	14.9196	16.6953	16.784	16.9372	15.2169	16.8055	16.5473	16.6212	16.3864	15.6447	15.6687	15.6957	7.67441	7.79924	7.38187	9.4987	9.57639	9.71716	7.61851	9.59741	-1.58854	0.254005	4.22923e-05	0.000330495	0.848626	-1.9789	0.255426	4.54662e-06	7.52231e-05	TRUE
GENE4063211_p0_S746	EMRE3EUKG4063211	sn-1-specific diacylglycerol lipase	sn-1-specific diacylglycerol lipase	S746	17.0851	16.8255	17.0663	17.4075	17.3492	17.4446	16.9923	17.4004	15.3131	15.2248	15.0644	14.5692	14.8116	14.8731	10.041	9.82216	10.1366	10.7057	10.5359	10.603	9.99995	10.6149	-0.408149	0.0844376	0.000409379	0.00194815	0.449496	-0.614917	0.0981631	4.56231e-06	7.54143e-05	TRUE
GENE4067359_p0_S59	EMRE3EUKG4067359	Tubulin alpha-6 chain		S59	19.7795	19.7571	19.3549	18.5408	18.3161	18.6106	19.6305	18.4891	15.6602	15.4275	15.3045	14.946	14.7765	14.854	12.5758	12.6605	12.3148	11.6656	11.5189	11.7777	12.5171	11.6541	1.14138	0.118736	5.478e-07	1.31345e-05	0.605223	0.862977	0.131688	4.58438e-06	7.56982e-05	TRUE
GENE4068940_p0_S1029	EMRE3EUKG4068940	Histone acetyltransferase	homolog of the CREB-binding protein, a co-activator of transcription with histone acetyl-transferase activity. ChromDB ID	S1029	17.099	17.2561	17.1498	17.3381	17.4697	17.3837	17.1683	17.3972	15.5323	15.6009	15.4949	15.1511	15.2092	15.1079	9.95409	10.0796	10.0222	10.3686	10.4735	10.4341	10.0186	10.4254	-0.228919	0.0536265	0.00109046	0.00422037	0.386647	-0.406777	0.0551051	4.58869e-06	7.56982e-05	TRUE		FALSE
GENE4062787_p0_S204	EMRE3EUKG4062787	DNA Binding (I)| subunit A	High mobility group box domain	S204	18.3919	18.2547	18.2766	18.6048	18.6899	18.6671	18.3077	18.6539	16.7153	16.7067	16.7241	16.6804	16.5904	16.6657	10.7029	10.5697	10.5835	10.9318	11.0583	11.0008	10.6187	10.997	-0.346161	0.0515527	2.15012e-05	0.000197636	0.069841	-0.378288	0.0615893	4.5951e-06	7.56982e-05	TRUE
GENE4065748_p0_S713	EMRE3EUKG4065748	TATA-binding protein-associated factor	TATA-binding protein-associated factor	S713	18.2832	18.3848	18.3094	19.0855	19.3602	19.4392	18.3258	19.295	15.4721	15.3501	15.3591	15.4699	15.4319	15.3915	11.166	11.3237	11.2442	11.9693	12.2616	12.3591	11.2446	12.1967	-0.969205	0.122824	4.32559e-06	6.01858e-05	-0.0373811	-0.952009	0.12389	4.59457e-06	7.56982e-05	TRUE		FALSE
GENE4065620_p0_S281	EMRE3EUKG4065620	Uncharacterized protein		S281	16.2608	16.0299	16.1578	16.1308	16.2439	16.2834	16.1495	16.2194	16.2952	16.112	16.0673	15.0832	15.3877	15.3714	8.76497	8.61832	8.76688	9.19253	9.16556	9.21251	8.71672	9.1902	-0.0698663	0.0646118	0.300805	0.401994	0.877413	-0.473476	0.0768943	4.59035e-06	7.56982e-05	TRUE
GENE4065882_p0_S12	EMRE3EUKG4065882	Charged multivesicular body protein 4b	Transmembrane 9 superfamily member	S12	16.684	16.2986	16.4047	17.1733	17.1022	17.1161	16.4624	17.1305	15.2778	15.1931	15.3845	15.2053	15.1526	14.9928	9.65628	9.30972	9.32781	10.1789	10.132	10.2194	9.43127	10.1767	-0.6681	0.100284	2.31956e-05	0.000209479	0.168197	-0.74547	0.105458	4.5902e-06	7.56982e-05	TRUE
GENE4067036_p0_T346	EMRE3EUKG4067036	Sugar phosphate/phosphate translocator	phosphate phosphoenolpyruvate translocator	T346	17.5417	17.5212	17.6287	17.6887	17.755	17.652	17.5639	17.6986	14.6922	14.6107	14.0772	13.7699	13.7016	13.4807	10.7833	10.8003	11.1532	11.3546	11.4522	11.4508	10.9123	11.4192	-0.134687	0.058898	0.0411698	0.0802603	0.809273	-0.506953	0.0861471	4.6025e-06	7.57771e-05	TRUE
GENE4062968_p0_S41	EMRE3EUKG4062968	MiaB-like tRNA modifying enzyme YliG	Uncharacterized protein family UPF0004	S41	18.4109	18.5058	18.5925	18.1333	18.0336	18.0058	18.503	18.0575	12.4156	12.7609	12.9941	13.3351	13.2766	13.0984	12.6997	12.6358	12.6152	11.9991	11.9263	11.9805	12.6502	11.9687	0.4455	0.0805641	0.00012991	0.000787952	-0.513204	0.681574	0.115925	4.60702e-06	7.58085e-05	TRUE
GENE4062685_p0_S330	EMRE3EUKG4062685	Serrate RNA effector molecule	Arsenite-resistance protein 2	S330	17.7925	17.9016	17.9675	17.3607	17.4269	17.3734	17.8872	17.387	16.1261	16.0165	15.9848	16.0955	16.1023	16.1025	10.3745	10.534	10.6144	9.95678	10.0199	9.96626	10.5077	9.98098	0.50017	0.0692125	1.04774e-05	0.000115424	-0.0576291	0.52668	0.0708504	4.63079e-06	7.61566e-05	TRUE	FALSE
GENE4062185_p0_S31	EMRE3EUKG4062185	Proteasome subunit alpha type	Proteasome subunit alpha type	S31	17.4755	17.1959	17.2266	16.5397	16.6224	16.4845	17.2993	16.5489	16.1382	15.9483	15.8538	16.0118	15.8919	15.7733	10.052	9.85969	9.93383	9.17431	9.31209	9.22876	9.94849	9.23839	0.75048	0.0962142	4.86709e-06	6.57001e-05	0.0877701	0.710106	0.102122	4.64319e-06	7.62742e-05	TRUE
GENE4066429_p0_S686_S687	EMRE3EUKG4066429	Nucleoporin autopeptidase	Nucleoporin autopeptidase	S686_S687	18.6096	18.3088	18.5989	17.6576	17.5933	17.6973	18.5057	17.6494	15.4935	15.5986	15.5041	15.5753	15.5594	15.5433	11.4825	11.1334	11.467	10.4929	10.436	10.5473	11.361	10.4921	0.856346	0.112008	5.96221e-06	7.65706e-05	-0.027269	0.868889	0.112825	4.64274e-06	7.62742e-05	TRUE
GENE2038475_chloroplast_T31	EMRE3EUKG2038475	ATP synthase subunit alpha	ATP synthase alpha/beta chain, C terminal domain	T31	16.8661	16.8799	17.1483	16.6667	16.6972	16.6612	16.9648	16.675	15.8489	16.1937	16.2432	16.7449	16.6488	16.6887	9.57563	9.4308	9.67645	8.96409	9.03873	8.98445	9.56096	8.99576	0.289735	0.0779814	0.00295139	0.00945769	-0.598847	0.565204	0.0886206	4.6718e-06	7.67009e-05	TRUE		FALSE
GENE4064875_p0_S239	EMRE3EUKG4064875	Non-specific serine/threonine protein kinase	non-specific serine/threonine protein kinase	S239	18.7678	18.7532	18.7762	19.3412	19.2927	19.066	18.7658	19.2333	15.7574	15.7563	15.6674	15.4865	15.4256	15.4608	11.5194	11.5053	11.5692	12.2174	12.1969	11.954	11.5313	12.1228	-0.46753	0.0774947	5.90963e-05	0.000429517	0.269419	-0.591463	0.0790509	4.6765e-06	7.67346e-05	TRUE
GENE4066429_p0_S1685	EMRE3EUKG4066429	Nucleoporin autopeptidase	Nucleoporin autopeptidase	S1685	18.9014	18.9214	19.0279	18.5073	18.5683	18.4071	18.9502	18.4943	15.4935	15.5986	15.5041	15.5753	15.5594	15.5433	11.7744	11.746	11.896	11.3427	11.411	11.2572	11.8055	11.337	0.455975	0.0616488	8.31562e-06	9.72549e-05	-0.027269	0.468519	0.0631205	4.68445e-06	7.68219e-05	TRUE
GENE4071754_p1x_S206_S209_S211	EMRE3EUKG4071754	Uncharacterized protein (RRM)	RRM domain-containing protein	S206_S209_S211	15.2611	15.7531	15.9981	16.9874	17.3835	17.6079	15.6708	17.3263	17.3397	17.2232	17.2651	16.9333	16.8474	16.8444	7.28488	7.83044	8.05619	9.19806	9.63372	9.85945	7.72384	9.56374	-1.65546	0.237828	1.51555e-05	0.000153668	0.400964	-1.83991	0.239833	4.70234e-06	7.70717e-05	TRUE
GENE4062243_p0_S188	EMRE3EUKG4062243	20 kDa chaperonin		S188	17.8878	17.9303	17.8923	17.4993	17.5606	17.6207	17.9035	17.5602	16.1886	16.3291	16.2942	16.5701	16.5149	16.5322	10.4411	10.4189	10.3969	9.87709	9.96374	10.0159	10.419	9.95224	0.343263	0.0638121	0.00016555	0.000957429	-0.268398	0.466726	0.0686774	4.73783e-06	7.76097e-05	TRUE		FALSE
GENE4067848_p0_S56	EMRE3EUKG4067848	Low molecular mass early light-induced	Lil3 protein	S56	19.1593	19.2272	19.1916	19.9623	19.8327	19.9254	19.1927	19.9068	15.2851	15.7096	15.6075	16.2086	16.3814	16.3371	12.1281	12.0008	12.0121	12.5064	12.2973	12.4103	12.047	12.4046	-0.714108	0.0467048	3.12199e-09	4.59448e-07	-0.774957	-0.357628	0.0603473	4.76418e-06	7.79249e-05	TRUE
GENE4065821_p0_T63	EMRE3EUKG4065821	Chloroplast photosystem II-associated 22 kDa	Photosystem II 22 kDa protein	T63	21.9827	20.8775	21.8064	18.0295	18.0029	18.1372	21.5555	18.0565	19.8838	19.775	19.7795	16.3621	16.3015	16.3248	12.8361	11.781	12.7078	10.5029	10.5042	10.6278	12.4416	10.545	3.49898	0.248927	8.1519e-09	8.26828e-07	3.48332	1.89666	0.253926	4.76247e-06	7.79249e-05	TRUE
GENE4065760_p0x_S86	EMRE3EUKG4065760	Nucleoporin Nup54	structural constituent of nuclear pore	S86	19.4227	19.3566	19.3242	19.8047	20.1082	20.069	19.3678	19.994	16.8395	16.7401	16.7331	16.6903	16.6309	16.6976	11.6765	11.6562	11.627	12.1272	12.458	12.3881	11.6532	12.3244	-0.626121	0.0886896	1.31962e-05	0.000137847	0.0979538	-0.67118	0.09103	4.76752e-06	7.79249e-05	TRUE
GENE4066385_p0_S194	EMRE3EUKG4066385	Ubiquitinyl hydrolase 1	VHS domain-containing protein	S194	17.4564	17.5226	17.6299	17.6468	17.7097	17.7128	17.5363	17.6898	15.1189	15.1623	15.0465	14.7771	14.7322	14.7991	10.5016	10.5479	10.7085	10.8494	10.9329	10.9052	10.586	10.8958	-0.153474	0.0428134	0.00374956	0.011506	0.339783	-0.309775	0.0483733	4.76779e-06	7.79249e-05	TRUE
GENE4063678_p0_S382_S387	EMRE3EUKG4063678	Non-specific serine/threonine protein kinase	serine threonine protein kinase	S382_S387	18.6047	18.4952	18.6	18.1173	18.0252	17.9453	18.5667	18.0292	15.8262	15.7706	15.7605	15.4848	15.5647	15.5833	11.3247	11.2408	11.3502	10.9943	10.8654	10.777	11.3052	10.8789	0.537428	0.0567289	6.40311e-07	1.45778e-05	0.241528	0.426326	0.0585346	4.85588e-06	7.932e-05	TRUE		FALSE
GENE4062275_p0_T200	EMRE3EUKG4062275	Deoxyuridine 5'-triphosphate nucleotidohydrolase	Deoxyuridine 5'-triphosphate nucleotidohydrolase	T200	17.9848	18.0213	17.9728	17.817	17.6554	17.6107	17.993	17.6944	14.8672	15.2326	15.1545	15.7656	15.5363	15.3835	11.1459	11.0143	11.0017	10.5648	10.5087	10.5343	11.054	10.536	0.298559	0.0587897	0.000271366	0.00140651	-0.477049	0.518001	0.0882163	4.90404e-06	8.00618e-05	TRUE		FALSE
GENE4066069_p0_S651	EMRE3EUKG4066069	3-hydroxyisobutyryl-CoA hydrolase	Enoyl-CoA hydratase carnithine racemase	S651	14.4313	14.6033	15.0404	15.1463	15.2678	15.5054	14.6917	15.3065	16.3087	16.2499	16.3255	14.6626	14.5176	14.6088	6.92929	7.12835	7.53063	8.40156	8.58968	8.78537	7.19609	8.5922	-0.614846	0.180733	0.0052507	0.0150604	1.69841	-1.39611	0.181824	4.93423e-06	8.05094e-05	TRUE
GENE4063372_p0_T189	EMRE3EUKG4063372	Phosphoglycolate phosphatase	Phosphoglycolate phosphatase	T189	20.6098	20.4312	20.2939	19.2087	19.2176	19.3139	20.445	19.2468	16.5743	16.9246	16.781	15.8035	15.7621	15.7662	12.9856	12.6459	12.5746	11.9391	11.9671	12.0615	12.7354	11.9892	1.19821	0.100976	5.47861e-08	2.76999e-06	0.982676	0.746182	0.106073	4.95442e-06	8.07935e-05	TRUE		FALSE
GENE4063031_p0_S371	EMRE3EUKG4063031	Transmembrane 194A isoform X1	NEMP family	S371	19.3913	19.6841	19.4144	18.9081	18.8048	18.7902	19.4966	18.8344	15.5762	15.6766	15.596	15.4721	15.3957	15.3864	12.2263	12.4728	12.2402	11.791	11.7228	11.7124	12.3131	11.742	0.662231	0.0786611	2.22164e-06	3.63849e-05	0.198189	0.571064	0.0854251	4.9626e-06	8.08814e-05	TRUE
GENE4064244_p0_S3966	EMRE3EUKG4064244	Methionine-tRNA	C2 domain	S3966	17.0075	17.1965	17.1143	17.4902	17.4891	17.6026	17.1061	17.5273	15.6805	15.6614	15.6355	15.5719	15.4699	15.5173	9.79448	9.99225	9.9219	10.3271	10.3729	10.4646	9.90288	10.3882	-0.421199	0.0650947	3.06621e-05	0.000258497	0.139458	-0.48535	0.0675941	4.96873e-06	8.0936e-05	TRUE
GENE4065215_p0_S124	EMRE3EUKG4065215	Transcription initiation factor TFIID subunit 9	Transcription initiation factor	S124	18.5963	18.7179	18.5646	18.1692	18.0532	18.2473	18.6262	18.1566	15.1199	15.1831	15.1499	15.2829	15.1679	15.188	11.6411	11.7336	11.5956	11.1391	11.0759	11.2608	11.6568	11.1586	0.469671	0.0602805	4.92245e-06	6.62433e-05	-0.0619472	0.498167	0.0852262	4.99126e-06	8.12574e-05	TRUE
GENE4067742_p0_S163	EMRE3EUKG4067742	Bis(5 -adenosyl)-triphosphatase	HIT domain	S163	17.3018	17.3536	17.4729	17.6808	17.5642	17.6461	17.3761	17.6304	18.9318	18.8446	18.8552	17.9674	18.0918	18.1546	8.59316	8.6851	8.79948	9.41578	9.24191	9.29501	8.69258	9.31757	-0.254275	0.0857873	0.0118319	0.0292138	0.805901	-0.62499	0.10222	5.00008e-06	8.13001e-05	TRUE
GENE4063920_p0_S69_S70	EMRE3EUKG4063920	Uncharacterized protein		S69_S70	16.7159	16.9249	16.9542	17.152	17.2086	17.1236	16.865	17.1614	16.1495	16.1236	16.1082	15.8034	15.795	15.8079	9.28709	9.50805	9.54447	9.88247	9.94288	9.85198	9.44654	9.89244	-0.296415	0.0613908	0.00041316	0.00196328	0.324987	-0.445908	0.0664575	5.00227e-06	8.13001e-05	TRUE
GENE4063129_p0_S757_S761	EMRE3EUKG4063129	Adaptor-related protein complex 5 beta subunit		S757_S761	18.6961	18.6104	18.4756	18.5745	18.7569	18.6071	18.5941	18.6462	15.5836	15.7943	15.5322	14.9228	14.8126	14.8199	11.5277	11.3451	11.3308	11.7101	11.9431	11.79	11.4012	11.8144	-0.0521414	0.0564902	0.374185	0.476833	0.784921	-0.413205	0.0679918	5.00041e-06	8.13001e-05	TRUE
GENE4063345_p0_T158	EMRE3EUKG4063345	Large ribosomal subunit protein uL11c	Large ribosomal subunit protein uL11c	T158	19.3653	19.3049	19.2651	19.8206	19.8129	19.7141	19.3118	19.7825	16.2878	16.3566	16.3875	16.4133	16.3723	16.3835	11.873	11.7809	11.7268	12.2705	12.2816	12.1777	11.7936	12.2433	-0.470746	0.0623104	6.72285e-06	8.36775e-05	-0.0457353	-0.449708	0.0716172	5.00568e-06	8.13102e-05	TRUE	FALSE	FALSE
GENE4068732_p0_Y402_T403	EMRE3EUKG4068732	D-ribulose kinase	FGGY family of carbohydrate kinases, C-terminal domain	Y402_T403	18.2582	18.3536	18.3625	18.4092	18.4419	18.6405	18.3248	18.4972	16.53	16.3501	16.3344	15.6895	15.604	15.663	10.6544	10.8326	10.8487	11.1921	11.2641	11.4355	10.7786	11.2972	-0.172441	0.0701744	0.0301866	0.0623969	0.752616	-0.518644	0.0735862	5.01924e-06	8.14848e-05	TRUE		FALSE
GENE4062328_p0_S311	EMRE3EUKG4062328	GTPase activating protein for Arf	ADP-ribosylation factor GTPase-activating protein AGD14	S311	18.5218	18.3982	18.4588	17.2707	17.4079	17.3991	18.4596	17.3592	15.7471	15.8319	15.7406	15.1138	15.1138	15.211	11.2781	11.1156	11.2182	10.3183	10.4556	10.402	11.204	10.392	1.1004	0.108257	3.00107e-07	8.60364e-06	0.626984	0.811984	0.111568	5.02396e-06	8.1516e-05	TRUE
GENE4064418_p0_T536	EMRE3EUKG4064418	Nitrate reductase [NADH]	]	T536	16.0904	16.0203	16.4054	16.3787	16.9554	16.6927	16.172	16.6756	13.5788	13.713	13.9227	17.8745	17.6739	17.5673	9.84412	9.71233	10.0009	8.15641	8.8254	8.61178	9.85246	8.5312	-0.503575	0.130501	0.00227367	0.00767561	-3.96704	1.32126	0.220726	5.02796e-06	8.15282e-05	TRUE		TRUE
GENE4065909_p0_T431	EMRE3EUKG4065909	Phosphoribosylamine--glycine ligase	Phosphoribosylglycinamide synthetase, C domain	T431	16.8271	17.0892	17.0043	17.502	17.467	17.4658	16.9736	17.4783	16.2804	16.2956	16.2476	16.1403	16.1893	16.1332	9.33812	9.59326	9.53043	10.0775	10.02	10.0446	9.48727	10.0473	-0.504747	0.0737807	1.79455e-05	0.000174208	0.120276	-0.560074	0.0751682	5.03032e-06	8.15282e-05	TRUE
GENE4064316_p0_S451_S455	EMRE3EUKG4064316	Uncharacterized protein (Rab-GAP TBC)	Domain in Tre-2, BUB2p, and Cdc16p. Probable Rab-GAPs	S451_S455	18.9241	18.8221	18.6797	19.5772	19.4634	19.2209	18.8086	19.4205	15.6468	15.4566	15.2019	15.0321	14.847	14.9157	11.7266	11.7121	11.6868	12.6624	12.6338	12.3597	11.7085	12.552	-0.611905	0.116136	0.000198175	0.00109756	0.503504	-0.843516	0.125533	5.03937e-06	8.16293e-05	TRUE
GENE4074011_p1x_S55	EMRE3EUKG4074011	Unnamed product		S55	18.2282	18.3	18.4888	18.9061	19.2226	19.0568	18.339	19.0618	14.9174	14.8898	15.1913	14.975	14.8111	15.249	11.3662	11.4506	11.5008	12.0176	12.4095	12.0423	11.4392	12.1565	-0.722864	0.0979398	8.49327e-06	9.85824e-05	-0.012198	-0.717253	0.118401	5.05112e-06	8.17742e-05	TRUE
GENE4063803_p0_S200_S206	EMRE3EUKG4063803	Transcription factor MYB44	Transcription factor	S200_S206	15.7288	15.4284	15.6425	16.5235	16.6969	16.397	15.5999	16.5391	15.6293	15.69	15.5917	15.6444	15.5592	15.6024	8.53937	8.21097	8.47036	9.32711	9.53965	9.2199	8.4069	9.36222	-0.939219	0.126753	8.16548e-06	9.588e-05	0.035012	-0.955324	0.129893	5.07242e-06	8.20733e-05	TRUE
GENE4065169_p0_S347	EMRE3EUKG4065169	PRRC2A isoform X1 isoform A	PRRC2A isoform X1 isoform A	S347	18.9192	18.8584	19.0382	20.0352	20.092	19.8622	18.9386	19.9964	15.1476	15.2403	15.1862	15.5489	15.5975	15.5969	11.9514	11.8479	12.0525	12.8827	12.9171	12.6876	11.9506	12.8291	-1.05783	0.115186	8.91442e-07	1.87025e-05	-0.389764	-0.878543	0.116788	5.07824e-06	8.21218e-05	TRUE
GENE4062770_p0_S225_S226	EMRE3EUKG4062770	Isoform X1	isoform X1	S225_S226	16.3061	16.512	16.513	15.9833	15.927	16.1356	16.4437	16.0153	14.7682	14.8454	14.5218	15.0083	15.0404	15.0623	9.51273	9.68308	9.83296	9.07954	9.00847	9.2069	9.67626	9.09831	0.42837	0.0790712	0.000155608	0.000910134	-0.325177	0.577952	0.0841844	5.0915e-06	8.22905e-05	TRUE
GENE4073964_p1x_S221	EMRE3EUKG4073964	Uncharacterized protein (AN1-type)	Zinc finger AN1 and C2H2 domain-containing stress-associated protein	S221	18.9007	18.7407	18.3841	17.6747	17.6819	17.7816	18.6752	17.7127	16.5002	16.4975	16.5643	15.7584	16.1711	16.153	11.3107	11.1518	10.7646	10.4258	10.2432	10.3512	11.0757	10.3401	0.962444	0.102213	6.83391e-07	1.53094e-05	0.493145	0.735597	0.114414	5.1249e-06	8.27399e-05	TRUE
GENE4068754_p0_S1023	EMRE3EUKG4068754	Non-specific serine/threonine protein kinase	Serine threonine protein kinase 15	S1023	16.9345	16.4872	16.8566	15.96	15.9215	15.9806	16.7594	15.954	14.9298	15.0178	14.878	15.1805	15.131	15.0991	10.0668	9.57905	10.0127	8.97702	8.96121	9.03497	9.8862	8.99106	0.805427	0.118625	1.93115e-05	0.000183058	-0.195009	0.895131	0.121318	5.125e-06	8.27399e-05	TRUE
GENE4063523_p0_T20	EMRE3EUKG4063523	Threonine--tRNA ligase	Threonyl and Alanyl tRNA synthetase second additional domain	T20	18.813	18.5839	18.6186	18.2878	18.3821	18.3826	18.6719	18.3508	15.0385	15.1087	15.2021	15.8462	15.8027	15.7881	11.8953	11.6339	11.6257	10.9986	11.1129	11.1201	11.7183	11.0772	0.32101	0.0882176	0.00339526	0.0105916	-0.695868	0.641109	0.0948887	5.12933e-06	8.27638e-05	TRUE
GENE4064948_p0_S7	EMRE3EUKG4064948	RNA RNP complex-1-interacting phosphatase	Dual specificity phosphatase, catalytic domain	S7	18.0313	18.2835	18.2806	17.2839	17.0974	17.259	18.1985	17.2135	15.3708	15.1124	15.2638	14.9176	14.8787	14.7874	10.9608	11.3318	11.2593	10.4218	10.2532	10.4568	11.1839	10.3773	0.985016	0.109217	1.07991e-06	2.1471e-05	0.387756	0.806648	0.11433	5.13274e-06	8.27729e-05	TRUE
GENE4062312_p0_S17	EMRE3EUKG4062312	BSD transcription factor	BSD domain	S17	20.6613	20.7561	20.4173	21.2683	21.1487	21.2123	20.6116	21.2097	16.001	16.0681	15.9114	15.5604	15.5388	15.4968	13.3009	13.3648	13.0981	14.1105	14.0008	14.0838	13.2546	14.065	-0.598152	0.109507	0.000144787	0.000859665	0.461528	-0.810455	0.114259	5.1615e-06	8.31906e-05	TRUE
GENE4066332_p0_T187	EMRE3EUKG4066332	Rhodanese/Cell cycle control phosphatase	Rhodanese Homology Domain	T187	17.0931	17.0369	16.9687	17.6629	17.658	17.8824	17.0329	17.7344	17.8862	17.926	17.7596	16.7716	16.6207	16.6871	8.86542	8.79096	8.79925	9.948	10.0125	10.2063	8.81854	10.0556	-0.701531	0.16331	0.00103977	0.00405407	1.16417	-1.23705	0.166316	5.17049e-06	8.31971e-05	TRUE	FALSE
GENE4063616_p0_S171	EMRE3EUKG4063616	Ubiquitinyl hydrolase 1	Ubiquitin specific protease 4 (proto-oncogene)	S171	18.7911	18.7691	18.8058	18.3583	18.2166	18.1751	18.7887	18.25	15.7622	15.7099	15.6798	15.286	15.3539	15.3854	11.5405	11.5425	11.5931	11.3267	11.1538	11.0978	11.5587	11.1928	0.538675	0.0507076	1.85664e-07	6.20582e-06	0.375514	0.365939	0.0555407	5.17032e-06	8.31971e-05	TRUE
GENE4064639_p0_S726	EMRE3EUKG4064639	beta-fructofuranosidase	Glycosyl hydrolases family 32 C terminal	S726	18.1784	18.092	18.2706	17.7734	17.7527	17.5472	18.1803	17.6911	14.9708	15.038	15.0294	15.1628	15.2629	15.2542	11.2918	11.1745	11.3571	10.7985	10.7317	10.5303	11.2745	10.6868	0.489236	0.0781509	4.19018e-05	0.000328842	-0.213903	0.587632	0.080138	5.16525e-06	8.31971e-05	TRUE
GENE4068189_p0x_S4	EMRE3EUKG4068189	Methionine aminopeptidase 2	peptidyl-methionine modification	S4	17.5452	17.7495	17.6176	18.6047	18.4393	18.4971	17.6374	18.5137	16.4911	16.3119	16.4501	16.0734	16.2149	16.2396	9.9593	10.246	10.0506	11.2109	10.9804	11.0269	10.0853	11.0727	-0.876265	0.131252	2.27271e-05	0.000206358	0.241709	-0.987452	0.134428	5.20452e-06	8.35657e-05	TRUE
GENE4062975_p0_T415	EMRE3EUKG4062975	Phosphoinositide phosphatase SAC9	SacI homology domain	T415	18.3474	18.4303	18.5043	18.5541	18.5761	18.7707	18.4273	18.6336	16.9311	16.815	16.7891	16.3344	16.2071	16.2205	10.5591	10.6954	10.7813	11.0402	11.1208	11.3093	10.6786	11.1568	-0.206276	0.0659865	0.00875617	0.0227924	0.591063	-0.478165	0.0712802	5.19676e-06	8.35657e-05	TRUE	FALSE	FALSE
GENE4067445_p0_S258	EMRE3EUKG4067445	LsmAD	LsmAD	S258	20.5656	20.6623	20.7037	20.3613	20.2127	20.2418	20.6439	20.2719	15.8942	15.9824	15.8758	16.1277	16.118	16.0783	13.2543	13.3104	13.4008	12.9426	12.7984	12.8458	13.3218	12.8623	0.371932	0.062364	6.57148e-05	0.000467457	-0.190522	0.459572	0.0653769	5.20101e-06	8.35657e-05	TRUE
GENE4062477_p0_S37	EMRE3EUKG4062477	Uncharacterized protein (G7557 protein)	Alcohol dehydrogenase GroES-like domain	S37	19.9701	20.017	19.842	18.864	18.8067	18.6941	19.943	18.7883	16.3403	16.3824	16.3093	15.6114	15.6188	15.6013	12.4535	12.4811	12.3397	11.6828	11.6221	11.5175	12.4248	11.6074	1.15474	0.108973	1.90824e-07	6.32534e-06	0.733486	0.817337	0.111941	5.20489e-06	8.35657e-05	TRUE
GENE4067449_p0_S27	EMRE3EUKG4067449	Programmed cell death protein 5	DNA-binding protein	S27	16.7539	16.9813	16.785	17.6448	17.8712	17.7286	16.8401	17.7482	14.0061	13.8634	13.9235	14.3962	14.4025	14.3957	10.3111	10.6041	10.3802	11.0225	11.2461	11.1066	10.4318	11.1251	-0.908126	0.092688	4.46446e-07	1.13221e-05	-0.467117	-0.693252	0.0954659	5.21388e-06	8.36637e-05	TRUE
GENE4068848_p0_S289_S295	EMRE3EUKG4068848	RuBisCO accumulation factor 1	Rubisco accumulation factor	S289_S295	16.4634	16.3837	16.4571	16.2937	16.2044	16.227	16.4347	16.2417	15.7544	16.1724	15.9344	16.3388	16.4794	16.4992	9.21641	8.94434	9.12726	8.77782	8.62392	8.6374	9.096	8.67971	0.193015	0.0561251	0.00490344	0.0142491	-0.485385	0.416292	0.0698468	5.23009e-06	8.38313e-05	TRUE
GENE4067842_p0_T688	EMRE3EUKG4067842	NET1-associated nuclear protein 1 (U3 small nucleolar RNA-associated protein 17)	WD domain, G-beta repeat	T688	17.3003	17.2114	17.1598	17.8312	17.7866	17.8365	17.2238	17.8181	14.5246	14.7209	14.6002	14.9349	15.0357	15.0517	10.619	10.4398	10.4437	10.9611	10.8701	10.9127	10.5008	10.9146	-0.594252	0.0554155	1.67512e-07	5.84484e-06	-0.392221	-0.41383	0.0697208	5.22764e-06	8.38313e-05	TRUE
GENE4068149_p0_S275	EMRE3EUKG4068149	Uncharacterized protein		S275	19.7965	19.33	19.5318	18.6342	18.6315	18.5389	19.5528	18.6015	15.867	15.6347	15.7638	15.1345	15.0434	15.1597	12.4977	12.1381	12.2804	11.6723	11.7115	11.5654	12.3054	11.6497	0.951237	0.0886598	1.66576e-07	5.81907e-06	0.642599	0.655641	0.0924302	5.24691e-06	8.40547e-05	TRUE
GENE4066568_p0_S201	EMRE3EUKG4066568	Ubiquitin-NEDD8 RUB2	Ubiquitin family	S201	16.6835	16.8234	16.7549	17.4655	17.5923	17.7525	16.7539	17.6034	15.5007	15.5164	15.3643	15.9449	15.966	15.9105	9.55324	9.6859	9.6873	10.1308	10.2479	10.4337	9.64214	10.2708	-0.849477	0.0853385	3.76334e-07	1.00962e-05	-0.480023	-0.628667	0.0893739	5.26378e-06	8.42785e-05	TRUE
GENE4066850_p0_S12	EMRE3EUKG4066850	Thioredoxin	Thioredoxin	S12	19.1025	18.8134	18.8443	18.2136	18.1204	18.2051	18.92	18.1797	16.5455	16.1416	16.2377	15.9684	15.9353	15.9961	11.4916	11.3882	11.3749	10.8681	10.7901	10.8469	11.4182	10.835	0.740372	0.0792852	7.46698e-07	1.62933e-05	0.341665	0.583207	0.0973555	5.28455e-06	8.45644e-05	TRUE	FALSE
GENE4068692_p0_S120	EMRE3EUKG4068692	Uncharacterized protein	hypothetical protein	S120	17.0133	16.8682	17.1579	17.9018	17.7954	17.7005	17.0132	17.7992	15.7305	15.7959	15.6661	16.0721	16.1461	16.1531	9.7773	9.60213	9.95152	10.5086	10.3682	10.2701	9.77698	10.3823	-0.786054	0.081312	5.15653e-07	1.25871e-05	-0.39295	-0.605297	0.0840487	5.29125e-06	8.46251e-05	TRUE
GENE4066392_p0_Y703_T706	EMRE3EUKG4066392	Methionine synthase	Methionine synthase	Y703_T706	19.6677	19.9979	20.2692	18.159	18.4614	18.6662	19.9783	18.4289	14.7739	15.0512	15.0079	15.5213	15.5125	15.5326	12.8717	13.0743	13.3655	11.0192	11.3257	11.5212	13.1039	11.2887	1.5494	0.236689	2.7448e-05	0.000236847	-0.577798	1.81519	0.238177	5.29789e-06	8.46848e-05	TRUE
GENE4065466_p0_S257	EMRE3EUKG4065466	EF-hand	EF-hand domain pair	S257	22.3525	21.0123	21.8787	19.5534	19.5234	19.5857	21.7478	19.5541	17.5569	17.5218	17.4497	16.5707	16.5407	16.6155	14.2763	12.9523	13.8518	11.9308	11.9147	11.9425	13.6935	11.9294	2.19369	0.231164	6.2875e-07	1.44354e-05	0.933845	1.76412	0.233491	5.30217e-06	8.47066e-05	TRUE
GENE4065521_p0_S11_S15	EMRE3EUKG4065521	Phosphoinositide 5-phosphatase	Inositol polyphosphate phosphatase, catalytic domain homologues	S11_S15	18.7972	19.0289	19.0089	18.3941	18.3085	18.383	18.945	18.3619	15.6676	15.6549	15.6606	15.2334	15.3178	15.3105	11.5901	11.8276	11.8051	11.3867	11.2623	11.3402	11.7409	11.3297	0.583129	0.0562422	2.41981e-07	7.44022e-06	0.373801	0.411181	0.059412	5.36164e-06	8.55157e-05	TRUE
GENE4066837_p0x_S59	EMRE3EUKG4066837	Carnosine synthase		S59	17.2218	17.5398	17.4864	16.992	17.0781	17.0137	17.416	17.0279	15.6526	15.6674	15.451	16.8333	17.0057	17.1569	10.0216	10.3328	10.3789	9.24868	9.25548	9.12155	10.2444	9.20857	0.388054	0.142518	0.0185104	0.0419578	-1.40826	1.03585	0.152086	5.35905e-06	8.55157e-05	TRUE
GENE4064094_p0x_S46_S48_T54	EMRE3EUKG4064094	NAD-dependent deacetylase sirtuin-2	Sir2 family	S46_S48_T54	17.7633	17.8723	17.8453	17.5691	17.6977	17.5899	17.827	17.6189	16.4193	16.5129	16.3215	16.8484	16.8568	16.8446	10.2104	10.2764	10.3374	9.81883	9.94357	9.84132	10.2747	9.86791	0.208099	0.0540375	0.00230595	0.00776765	-0.432036	0.406835	0.0689957	5.36044e-06	8.55157e-05	TRUE
GENE4066371_p0_S769_T770_Y783	EMRE3EUKG4066371	Presequence protease chloroplastic mitochondrial-like	Peptidase M16C associated	S769_T770_Y783	17.1059	16.9575	17.023	17.4691	17.6154	17.5884	17.0288	17.5576	16.0941	16.1841	16.1646	15.8572	15.8117	15.8432	9.70258	9.51284	9.58726	10.1747	10.342	10.3005	9.6009	10.2724	-0.528808	0.0893404	7.04243e-05	0.000493322	0.310237	-0.671517	0.0912881	5.39888e-06	8.60624e-05	TRUE		FALSE
GENE4071754_p1x_S161	EMRE3EUKG4071754	Uncharacterized protein (RRM)	RRM domain-containing protein	S161	17.6872	17.4374	17.5612	17.983	17.999	17.9971	17.562	17.993	17.3397	17.2232	17.2651	16.9333	16.8474	16.8444	9.71099	9.51473	9.61929	10.1937	10.2492	10.2486	9.615	10.2305	-0.431055	0.0846719	0.000265797	0.00138404	0.400964	-0.615499	0.0901495	5.4274e-06	8.64696e-05	TRUE
GENE4064565_p0_S548	EMRE3EUKG4064565	Regulatory associated protein of mTOR	Raptor N-terminal CASPase like domain	S548	19.3037	19.4495	19.3091	18.7283	18.6684	18.6151	19.3541	18.6706	16.1112	16.1578	16.0672	16.1584	16.1774	16.1583	11.8926	12.0169	11.9182	11.2954	11.2268	11.1823	11.9426	11.2349	0.683499	0.0931445	8.99871e-06	0.000102712	-0.0526597	0.707722	0.0942387	5.43182e-06	8.64927e-05	TRUE
GENE4067891_p0_S54	EMRE3EUKG4067891	Arginine--tRNA ligase	arginine--tRNA ligase	S54	15.8005	15.8466	15.9051	16.6881	16.8385	17.2849	15.8507	16.9372	15.6392	15.6753	15.6654	16.1498	16.1525	16.1389	8.60652	8.63592	8.69897	9.25915	9.40836	9.86103	8.64714	9.50951	-1.08645	0.113599	5.78566e-07	1.35778e-05	-0.48711	-0.862377	0.115011	5.43563e-06	8.65059e-05	TRUE
GENE4062152_p0_S56	EMRE3EUKG4062152	Uncharacterized protein		S56	18.3194	18.5263	18.8987	17.5732	17.3817	17.4459	18.5815	17.467	15.2184	15.3403	15.2656	15.0328	15.0419	14.9553	11.319	11.4698	11.8765	10.6582	10.4625	10.5664	11.5551	10.5624	1.11451	0.134044	2.52817e-06	4.00449e-05	0.264735	0.99273	0.138881	5.47049e-06	8.69655e-05	TRUE
GENE4066775_p0_S53	EMRE3EUKG4066775	Thymocyte nuclear protein 1	EVE domain	S53	18.5241	18.4524	18.6327	19.0657	19.0064	19.0403	18.5364	19.0374	16.85	16.7548	16.7629	16.6432	16.5739	16.5252	10.7732	10.7452	10.9217	11.4098	11.3824	11.4387	10.8134	11.4103	-0.501029	0.0803111	4.32787e-05	0.000336683	0.20845	-0.596915	0.0828817	5.47032e-06	8.69655e-05	TRUE
GENE4062288_p0_S330	EMRE3EUKG4062288	DNA polymerase phi	DNA polymerase	S330	16.3101	16.0012	16.2202	15.7141	15.7473	15.8093	16.1772	15.7569	15.4391	15.5129	15.5828	15.9993	16.1543	16.1472	9.20811	8.86528	9.05214	8.35443	8.31635	8.38155	9.04184	8.35078	0.420278	0.0964944	0.000935799	0.00374447	-0.588668	0.691065	0.107375	5.48419e-06	8.71023e-05	TRUE
GENE4067368_p0_S566	EMRE3EUKG4067368	Peregrin isoform X1	PHD-finger	S566	18.1324	18.2616	18.1672	17.2338	17.2648	17.2885	18.187	17.2624	15.088	15.1483	14.9057	14.7708	14.9045	14.9044	11.1919	11.2933	11.3106	10.4392	10.4087	10.4325	11.2653	10.4268	0.924657	0.112791	2.92495e-06	4.44622e-05	0.187447	0.838431	0.116355	5.48509e-06	8.71023e-05	TRUE
GENE4064791_p0_S318_S324	EMRE3EUKG4064791	Tryptophan synthase beta subunit-like PLP-dependent enzymes	Pyridoxal-phosphate dependent enzyme	S318_S324	16.2832	16.6168	16.6788	16.9416	17.0003	16.9005	16.5263	16.9475	16.5333	16.2769	16.3547	15.7512	15.7921	15.754	8.6779	9.12943	9.15558	9.69605	9.7359	9.65368	8.98764	9.69521	-0.421207	0.0981106	0.00104439	0.00406883	0.62253	-0.707571	0.105975	5.50284e-06	8.72961e-05	TRUE
GENE4068447_p0_S122	EMRE3EUKG4068447	Poly(A)-specific ribonuclease	Endonuclease/Exonuclease/phosphatase family	S122	19.8521	19.6999	19.946	19.1656	19.107	19.0934	19.8327	19.122	15.3625	15.5103	15.4858	15.543	15.5523	15.4819	12.7854	12.5651	12.8225	12.0158	11.9529	11.9718	12.7243	11.9802	0.710641	0.0988429	1.10238e-05	0.000119783	-0.0728908	0.74417	0.100681	5.50329e-06	8.72961e-05	TRUE	FALSE	FALSE
GENE4071292_p1x_S545	EMRE3EUKG4071292	AP-1 complex subunit gamma	Adaptin C-terminal domain	S545	17.1528	17.0571	17.2791	15.8792	16.3101	16.2254	17.163	16.1383	16.0308	15.8998	15.8444	15.9868	15.8908	15.9483	9.77857	9.74325	9.99067	8.5253	9.0004	8.88919	9.8375	8.80496	1.02474	0.135986	6.89738e-06	8.52077e-05	-0.0169433	1.03253	0.137471	5.52817e-06	8.75475e-05	TRUE	FALSE
GENE4064715_p0_S495	EMRE3EUKG4064715	Proteasome component ECM29	Proteasome stabiliser	S495	15.0575	15.4378	15.0187	13.7191	13.8426	14.3353	15.1713	13.9657	15.6419	15.5914	15.5603	15.8263	15.7334	15.7301	7.86224	8.26574	7.86092	6.43902	6.60527	7.09943	7.9963	6.71457	1.20564	0.16723	1.07263e-05	0.000117288	-0.165396	1.28173	0.167844	5.52396e-06	8.75475e-05	TRUE
GENE4066346_p0_S385	EMRE3EUKG4066346	Nuclear pore complex protein Nup214	hypothetical protein	S385	18.6235	18.925	18.8442	18.2986	18.2389	18.2283	18.7976	18.2553	15.1817	15.2715	15.2233	15.2026	15.2911	15.2859	11.6399	11.9001	11.8415	11.3055	11.205	11.1968	11.7938	11.2358	0.542302	0.0746051	9.88671e-06	0.000110322	-0.0343312	0.558094	0.0764164	5.52766e-06	8.75475e-05	TRUE
GENE4063225_p0_S77	EMRE3EUKG4063225	Protein of unknown function	Protein of unknown function (DUF1118)	S77	20.146	20.066	20.1316	20.5384	20.6466	20.6044	20.1145	20.5965	15.434	15.8618	15.5138	15.8764	15.864	15.9151	13.0464	12.7696	12.9952	13.2352	13.3491	13.2835	12.937	13.2893	-0.481943	0.0433103	1.11594e-07	4.45982e-06	-0.281962	-0.352241	0.0606877	5.53288e-06	8.75743e-05	TRUE
GENE4062104_p0_S102_S103_S112	EMRE3EUKG4062104	Senescence regulator	Senescence regulator	S102_S103_S112	18.7704	19.152	18.7605	17.6094	17.5256	17.4876	18.8943	17.5409	16.086	15.9377	15.9429	15.6366	15.6324	15.6839	11.3708	11.8207	11.4267	10.4165	10.3347	10.273	11.5394	10.3414	1.35341	0.15802	1.85757e-06	3.18593e-05	0.337884	1.19798	0.159897	5.55001e-06	8.775e-05	TRUE
GENE4063964_p0_S60	EMRE3EUKG4063964	Uncharacterized protein		S60	17.2253	17.4497	17.3195	16.2246	16.0391	15.9293	17.3315	16.0643	16.0841	16.1222	16.1032	15.9376	15.9024	15.8808	9.82655	10.0335	9.91203	8.8933	8.72399	8.62416	9.92402	8.74715	1.26716	0.154692	2.94876e-06	4.46626e-05	0.196273	1.17688	0.15609	5.54937e-06	8.775e-05	TRUE
GENE4064639_p0_S706_S707_S709	EMRE3EUKG4064639	beta-fructofuranosidase	Glycosyl hydrolases family 32 C terminal	S706_S707_S709	17.3012	17.4259	17.4767	17.988	18.0322	17.9433	17.4013	17.9878	14.9708	15.038	15.0294	15.1628	15.2629	15.2542	10.4146	10.5084	10.5632	11.0131	11.0112	10.9263	10.4954	10.9835	-0.586522	0.0659862	1.25911e-06	2.41117e-05	-0.213903	-0.488126	0.068328	5.57146e-06	8.79456e-05	TRUE
GENE4068952_p0_S460	EMRE3EUKG4068952	Phosphatidylinositol 4-phosphatase	GRIP domain-containing protein	S460	18.1575	18.0727	17.7915	17.5967	17.546	17.5211	18.0072	17.5546	14.9043	14.7537	14.806	15.0179	14.9839	14.8767	11.3015	11.286	10.9807	10.6884	10.6534	10.6778	11.1894	10.6732	0.452634	0.0710728	3.56451e-05	0.000290353	-0.138172	0.516193	0.0754931	5.56678e-06	8.79456e-05	TRUE
GENE4065519_p0_S63	EMRE3EUKG4065519	Uncharacterized protein		S63	20.088	19.666	19.9187	19.0418	19.147	19.1712	19.8909	19.12	17.7642	17.7992	17.5922	17.5108	17.4953	17.4798	11.9165	11.4783	11.8263	10.9869	11.0992	11.1305	11.7404	11.0722	0.770881	0.0929672	2.60007e-06	4.09194e-05	0.223278	0.668173	0.10112	5.56864e-06	8.79456e-05	TRUE
GENE4064853_p0_S852	EMRE3EUKG4064853	Large repetitive protein	peptidase activity, acting on L-amino acid peptides	S852	20.0239	19.5568	19.7167	18.7	18.8893	18.808	19.7658	18.7991	16.0663	15.9063	15.8931	15.4582	15.5334	15.3815	12.6334	12.2399	12.4058	11.5892	11.744	11.7325	12.4264	11.6886	0.966681	0.101944	6.33948e-07	1.44887e-05	0.497507	0.737828	0.108959	5.57778e-06	8.79976e-05	TRUE
GENE4064171_p0_S436	EMRE3EUKG4064171	Pfam:TPM	Pfam:TPM	S436	17.0693	17.0919	17.1534	17.0381	17.0741	17.2215	17.1049	17.1112	15.7284	15.1739	15.3257	14.2675	14.0719	14.1272	9.83418	10.1119	10.1036	10.4751	10.601	10.7229	10.0166	10.5997	-0.00635995	0.0810521	0.938749	0.957566	1.25378	-0.583099	0.0953172	5.58316e-06	8.7999e-05	TRUE
GENE4068716_p0_S275_S277	EMRE3EUKG4068716	Exocyst complex component Sec8	vesicle docking involved in exocytosis	S275_S277	18.7708	18.9899	19.2891	19.4052	19.5268	19.6161	19.0166	19.516	14.9045	14.7544	14.7661	14.2739	14.1555	14.244	11.9147	12.2029	12.4967	12.8392	13.0153	13.0638	12.2048	12.9728	-0.499438	0.103923	0.000429255	0.00202569	0.583893	-0.768029	0.107704	5.58393e-06	8.7999e-05	TRUE
GENE4064045_p0_S313	EMRE3EUKG4064045	Nucleolar 14	Nop14-like family	S313	18.6951	18.6509	18.7623	18.552	18.5594	18.5786	18.7028	18.5634	15.6911	15.7381	15.8146	16.1476	16.1839	16.1644	11.4772	11.4114	11.4876	11.1241	11.1149	11.143	11.4587	11.1273	0.13943	0.0446962	0.00886308	0.0230238	-0.417324	0.331399	0.0560323	5.59701e-06	8.81575e-05	TRUE		FALSE
GENE4066029_p0_S303_S306_S309	EMRE3EUKG4066029	RNA-binding protein Musashi	RNA recognition motif	S303_S306_S309	17.519	17.5371	17.707	17.9212	17.9482	17.9522	17.5877	17.9405	15.065	14.9253	15.1185	15.0101	15.0102	14.9673	10.5891	10.6714	10.7525	11.0166	11.0435	11.0672	10.671	11.0424	-0.35284	0.0517739	1.86263e-05	0.000178593	0.0404407	-0.371442	0.0603734	5.61673e-06	8.84201e-05	TRUE		FALSE
GENE4068557_p0_S94	EMRE3EUKG4068557	Pumilio/Mpt5 family RNA-binding protein	Pumilio-family RNA binding repeat	S94	15.3706	15.4526	15.2872	15.3469	15.3637	15.32	15.3701	15.3436	13.7907	14.1944	14.1131	15.3358	15.5822	15.5237	9.0269	8.92315	8.79518	8.2925	8.19592	8.17914	8.91508	8.22252	0.0265741	0.0967134	0.788165	0.844618	-1.44779	0.692559	0.106279	5.63149e-06	8.85567e-05	TRUE
GENE4067360_p0_S95	EMRE3EUKG4067360	Golgi transport complex subunit 5	Golgi transport complex subunit 5	S95	17.33	17.1683	16.99	17.8934	17.9064	17.7614	17.1628	17.8537	15.7196	15.7623	15.7225	15.8226	15.7526	15.7526	10.0989	9.91764	9.75766	10.615	10.6602	10.5152	9.92475	10.5968	-0.690965	0.0886879	4.92535e-06	6.62433e-05	-0.0411347	-0.672043	0.0896749	5.63068e-06	8.85567e-05	TRUE	FALSE	FALSE
GENE4068489_p0_S449	EMRE3EUKG4068489	DNA helicase	ATP-dependent DNA helicase 2 subunit	S449	19.6663	19.4919	19.3719	20.1835	20.0075	19.981	19.51	20.0573	15.5373	15.4635	15.3362	14.792	14.8177	14.8189	12.5191	12.3787	12.3172	13.3792	13.1913	13.1643	12.405	13.2449	-0.547301	0.112389	0.000385171	0.00185373	0.636125	-0.839919	0.115	5.6503e-06	8.88043e-05	TRUE
GENE4063013_p0_S438_S442	EMRE3EUKG4063013	Pseudouridine synthase I TruA	tRNA pseudouridine synthase	S438_S442	18.0411	18.16	18.2316	19.0112	18.9937	18.9517	18.1442	18.9855	14.4297	14.6558	14.6046	15.1427	15.2002	15.2885	11.4034	11.4184	11.5135	12.0456	12.0016	11.919	11.4451	11.9887	-0.841297	0.0758926	1.16374e-07	4.60085e-06	-0.647077	-0.543642	0.0881704	5.66643e-06	8.90098e-05	TRUE
GENE4066536_p0_S171	EMRE3EUKG4066536	DnaJ-like protein subfamily C member 17	DnaJ homolog, subfamily C, member	S171	19.578	19.3581	19.3964	20.4238	20.5546	20.6043	19.4442	20.5276	15.5584	15.5209	15.4884	15.3273	15.2417	15.1709	12.4212	12.2185	12.2717	13.3732	13.5434	13.6258	12.3038	13.5141	-1.08339	0.159506	1.92439e-05	0.00018277	0.275931	-1.21032	0.160978	5.68842e-06	8.92587e-05	TRUE
GENE4067255_p0_S751	EMRE3EUKG4067255	Gamma-tubulin complex component	Gamma-tubulin complex is necessary for microtubule nucleation at the centrosome	S751	17.6863	17.6965	17.5329	18.1881	18.3306	18.2344	17.6385	18.251	15.9156	15.8077	15.7372	15.9068	15.7672	15.7606	10.3651	10.425	10.2938	10.871	11.0777	10.9845	10.3613	10.9777	-0.612492	0.0838389	9.40501e-06	0.000106277	0.00865168	-0.616472	0.0872388	5.6873e-06	8.92587e-05	TRUE
GENE4067096_p0_S92_S99	EMRE3EUKG4067096	Amino acid permease		S92_S99	18.3479	18.6593	18.679	17.2423	17.2561	17.5196	18.5621	17.3393	16.6584	16.5368	16.6772	15.4721	15.928	15.9375	10.685	11.0524	11.0075	10.1252	9.92921	10.1883	10.915	10.0809	1.22275	0.116415	2.10139e-07	6.81209e-06	0.844969	0.834067	0.127209	5.69149e-06	8.92588e-05	TRUE
GENE4062930_p0_T345	EMRE3EUKG4062930	Serine--glyoxylate transaminase	Aminotransferase class-V	T345	17.3656	17.4902	17.0644	16.9332	16.991	16.9735	17.3067	16.9659	18.531	18.2414	18.0899	16.1623	15.773	15.8967	8.84129	9.09918	8.74309	9.49856	9.73547	9.66105	8.89452	9.63169	0.340798	0.103327	0.00636159	0.0175368	2.34341	-0.737171	0.115898	5.71341e-06	8.94743e-05	TRUE		FALSE
GENE4062802_p0_S520	EMRE3EUKG4062802	U4/U6.U5 tri-snRNP-associated protein 1	U4/U6.U5 tri-snRNP-associated protein 1	S520	18.3642	18.2073	18.0076	18.8961	18.7378	18.8485	18.193	18.8275	16.033	15.7571	15.7949	15.5955	15.6246	15.6202	10.989	10.9591	10.7419	11.7222	11.5505	11.6632	10.8967	11.6453	-0.634455	0.102193	4.52887e-05	0.000348541	0.248174	-0.748615	0.106788	5.7135e-06	8.94743e-05	TRUE	FALSE	FALSE
GENE4063684_p0_T528_S531	EMRE3EUKG4063684	1-phosphatidylinositol 4-kinase	Phosphatidylinositol 3- and 4-kinase	T528_S531	17.8371	18.2525	18.1798	17.2001	17.2227	17.1084	18.0898	17.1771	15.6735	15.5209	15.5113	15.2875	15.2794	15.2064	10.6273	11.1129	11.0446	10.1678	10.1942	10.1135	10.9282	10.1585	0.912699	0.104976	1.58776e-06	2.8477e-05	0.310785	0.769738	0.109557	5.71447e-06	8.94743e-05	TRUE
GENE4065388_p0_S809	EMRE3EUKG4065388	Extended synaptotagmin	Integral membrane single C2 domain protein	S809	18.8785	18.8563	19.171	18.2787	18.2897	18.274	18.9686	18.2808	15.5391	15.5637	15.5872	15.1707	15.151	15.1767	11.7305	11.697	12.0009	11.3002	11.3203	11.2927	11.8094	11.3044	0.68774	0.0672264	2.79899e-07	8.192e-06	0.397217	0.50502	0.068369	5.73963e-06	8.98199e-05	TRUE
GENE4067846_p0_S117_S124	EMRE3EUKG4067846	Uncharacterized protein		S117_S124	18.0686	18.066	18.1999	17.6211	17.4641	17.4496	18.1115	17.5116	15.661	15.7441	15.6012	15.6736	15.593	15.56	10.8645	10.8237	11.0234	10.4112	10.2913	10.292	10.9039	10.3315	0.599918	0.0788331	6.2482e-06	7.91935e-05	0.0598489	0.572387	0.0833937	5.74375e-06	8.98361e-05	TRUE
GENE4066283_p0_S29	EMRE3EUKG4066283	DNA-directed RNA polymerase subunit beta	DNA-dependent RNA polymerase catalyzes the transcription of DNA into RNA using the four ribonucleoside triphosphates as substrates	S29	17.873	18.0345	18.1827	18.5728	18.524	18.5802	18.0301	18.559	15.0754	14.9227	14.9314	14.8624	14.8431	14.8527	10.9383	11.1701	11.3142	11.736	11.6962	11.7479	11.1409	11.7267	-0.528902	0.0794064	2.32417e-05	0.000209767	0.123742	-0.585823	0.0821918	5.76088e-06	8.99588e-05	TRUE
GENE4068711_p0_S35	EMRE3EUKG4068711	DNA excision repair protein ERCC-6	SNF2 family N-terminal domain	S35	19.6742	19.7124	19.6427	19.2511	19.1986	19.052	19.6764	19.1672	14.0084	13.7492	14.0249	13.9674	13.8569	13.9731	13.2304	13.3877	13.1912	12.8261	12.8244	12.6243	13.2698	12.7583	0.509196	0.071741	1.2517e-05	0.000132342	-0.00497099	0.511482	0.0809287	5.75634e-06	8.99588e-05	TRUE
GENE4064242_p0_S543_S550	EMRE3EUKG4064242	Uridine/cytidine kinase	CYTH domain	S543_S550	17.6114	17.7712	17.7701	18.4961	18.9579	18.9321	17.7175	18.7954	15.7308	15.8346	15.787	16.0775	16.0734	16.0657	10.3752	10.4872	10.5081	11.1005	11.5642	11.5419	10.4568	11.4022	-1.07785	0.124111	1.60664e-06	2.86757e-05	-0.288022	-0.94536	0.124767	5.75839e-06	8.99588e-05	TRUE	FALSE	FALSE
GENE4066500_p0_T70	EMRE3EUKG4066500	Fructose-bisphosphate aldolase	Fructose-bisphosphate aldolase	T70	18.5087	18.623	18.4832	18.0781	18.1687	18.1463	18.5383	18.131	14.4945	14.9571	15.0427	15.7802	15.859	15.8959	11.8412	11.7427	11.5635	10.8192	10.8736	10.8342	11.7158	10.8423	0.407255	0.121386	0.00572642	0.0161091	-1.01359	0.873509	0.130553	5.7677e-06	9.0017e-05	TRUE
GENE4068069_p0_S567	EMRE3EUKG4068069	Phytoene dehydrogenase	Phytoene desaturase	S567	17.3889	17.3473	17.5167	17.0001	16.873	16.6344	17.4176	16.8358	15.3378	15.6204	15.4492	15.8817	15.9657	15.9423	10.3335	10.162	10.41	9.69449	9.52879	9.30092	10.3018	9.50807	0.581831	0.106615	0.000145933	0.000865416	-0.460762	0.793781	0.109246	5.79057e-06	9.03255e-05	TRUE
GENE4064837_p0_S25	EMRE3EUKG4064837	Dynamin GTPase	Dynamin-type G domain-containing protein	S25	17.9338	17.7455	17.7816	18.3138	18.3061	18.3194	17.8203	18.3131	14.8966	14.9756	14.8245	15.3316	15.1272	14.9479	11.0813	10.8567	10.9623	11.2613	11.3476	11.4434	10.9668	11.3508	-0.492844	0.0524415	6.97517e-07	1.55066e-05	-0.236663	-0.383979	0.064637	5.79398e-06	9.03302e-05	TRUE
GENE4063129_p0_S774_T775_S779	EMRE3EUKG4063129	Adaptor-related protein complex 5 beta subunit		S774_T775_S779	17.4183	17.4794	17.4334	16.2639	16.2687	16.6113	17.4437	16.3813	15.5836	15.7943	15.5322	14.9228	14.8126	14.8199	10.2499	10.2141	10.2885	9.39943	9.45485	9.79417	10.2508	9.54948	1.06241	0.0974388	1.39596e-07	5.15838e-06	0.784921	0.701351	0.104528	5.82884e-06	9.07277e-05	TRUE
GENE4064341_p0_S884	EMRE3EUKG4064341	DNA-directed RNA polymerase subunit	DNA-dependent RNA polymerase catalyzes the transcription of DNA into RNA using the four ribonucleoside triphosphates as substrates	S884	18.343	18.1705	18.4042	17.6254	17.9068	17.8259	18.3059	17.786	15.689	15.6373	15.6519	15.9316	15.9244	15.8921	11.126	10.9773	11.2044	10.2969	10.5816	10.5155	11.1026	10.4647	0.519852	0.0878791	7.08055e-05	0.000495638	-0.256631	0.637902	0.0928162	5.82606e-06	9.07277e-05	TRUE	FALSE	FALSE
GENE4067108_p0_S224_S225	EMRE3EUKG4067108	Adenine nucleotide transporter chloroplastic mitochondrial	DNA-binding pseudobarrel domain superfamily	S224_S225	18.0491	17.9356	18.2798	17.118	17.2042	17.2164	18.0882	17.1795	15.2225	15.4435	15.3797	15.0572	15.1673	15.0325	11.0467	10.8316	11.2052	10.1917	10.2273	10.3014	11.0278	10.2401	0.908629	0.108769	2.40761e-06	3.87098e-05	0.262866	0.787711	0.115316	5.82696e-06	9.07277e-05	TRUE
GENE4064158_p0_S70	EMRE3EUKG4064158	Polyadenylate-binding protein 2	RNA recognition motif. (a.k.a. RRM, RBD, or RNP domain)	S70	17.9925	18.1015	18.0448	17.2759	17.0291	17.3222	18.0463	17.2091	16.8983	16.6499	16.6239	16.5697	16.4318	16.3707	10.2192	10.4426	10.3978	9.65379	9.47046	9.79165	10.3532	9.63864	0.837207	0.10003	2.36096e-06	3.81358e-05	0.26659	0.714575	0.109628	5.84448e-06	9.09224e-05	TRUE
GENE4066566_p0_S39	EMRE3EUKG4066566	GTPase HflX	GTPase HflX	S39	18.0244	18.0859	18.2499	17.8919	17.7777	17.9324	18.12	17.8673	14.778	14.9024	14.7283	15.3939	15.2977	15.2785	11.2265	11.2308	11.4749	10.8107	10.7407	10.9043	11.3107	10.8186	0.252753	0.0686078	0.00312577	0.00991494	-0.520466	0.492167	0.0741063	5.86443e-06	9.11841e-05	TRUE
GENE4063398_p0_S18	EMRE3EUKG4063398	Uncharacterized protein		S18	21.5325	21.2483	21.291	20.0924	20.0916	20.0612	21.3572	20.0817	17.3941	17.2972	17.3255	16.1826	16.1819	16.309	13.5312	13.2916	13.3213	12.6484	12.6479	12.5591	13.3813	12.6185	1.2755	0.104534	4.01507e-08	2.30213e-06	1.11444	0.762862	0.109377	5.89676e-06	9.16284e-05	TRUE
GENE4067299_p0_S83_S85	EMRE3EUKG4067299	U4 tri-snRNP-associated 2-like	Zn-finger in ubiquitin-hydrolases and other protein	S83_S85	17.9925	17.9101	18.0213	16.5674	16.5221	16.4062	17.9746	16.4986	15.2287	15.1698	15.2168	14.9246	14.9409	14.9556	10.9872	10.932	11.0216	9.70205	9.64932	9.52666	10.9803	9.62601	1.47604	0.177435	2.51473e-06	3.99397e-05	0.264734	1.35426	0.177782	5.90247e-06	9.16284e-05	TRUE
GENE4067265_p0_S27_S29	EMRE3EUKG4067265	Cysteine dioxygenase	cysteine dioxygenase	S27_S29	17.5086	17.4326	17.5352	17.451	17.3561	17.2273	17.4921	17.3448	13.2954	13.4053	13.1257	14.3034	14.2543	14.0725	11.3927	11.2661	11.4974	10.8715	10.7991	10.754	11.3854	10.8082	0.147306	0.0774827	0.0815618	0.140304	-0.934566	0.577207	0.0983976	5.90181e-06	9.16284e-05	TRUE
GENE4065908_p0_S25	EMRE3EUKG4065908	mRNA (guanine-N(7))-methyltransferase	Golgi membrane protein involved in vesicular trafficking	S25	18.5397	18.4169	18.3053	17.7488	17.5368	17.5566	18.4206	17.614	15.1238	15.278	15.2751	15.1256	15.1504	15.1681	11.5828	11.389	11.2788	10.791	10.5676	10.5793	11.4168	10.6459	0.806593	0.103276	4.8045e-06	6.4979e-05	0.0776151	0.77089	0.105357	5.9227e-06	9.18446e-05	TRUE		FALSE
GENE4067481_p0_S284	EMRE3EUKG4067481	Zinc finger	zinc finger	S284	18.3464	18.4247	18.2484	17.4062	17.435	17.4302	18.3399	17.4238	16.1199	16.0724	16.0483	14.9665	14.9172	14.9863	10.9312	11.0314	10.8662	10.5216	10.5731	10.5365	10.943	10.5438	0.916035	0.0561163	1.47203e-09	2.99589e-07	1.12356	0.399197	0.0633724	5.92253e-06	9.18446e-05	TRUE
GENE4062881_p0_S291	EMRE3EUKG4062881	Ribulose bisphosphate carboxylase/oxygenase activase	rubisco activase	S291	19.3377	19.9715	19.8102	17.4855	17.7814	17.7422	19.7065	17.6697	17.6964	17.8395	17.6675	15.5878	15.6605	15.6719	11.1974	11.7653	11.6831	10.3151	10.5776	10.5331	11.5486	10.4753	2.03677	0.144637	7.98461e-09	8.26828e-07	2.09443	1.07334	0.148214	5.99528e-06	9.29205e-05	TRUE	FALSE	FALSE
GENE4065570_p0_S84	EMRE3EUKG4065570	Telomere length and silencing protein 1-like		S84	18.7961	17.9847	18.5296	16.1162	16.6893	16.7882	18.4368	16.5312	15.8327	15.7166	15.8878	15.6379	15.4609	15.4745	11.5131	10.755	11.2212	8.92276	9.5773	9.66995	11.1631	9.39	1.90554	0.235227	3.30649e-06	4.86529e-05	0.287938	1.77309	0.237632	6.01547e-06	9.31837e-05	TRUE
GENE4068318_p0_S652	EMRE3EUKG4068318	Uncharacterized protein		S652	19.8707	19.7615	19.6987	19.207	19.141	19.1612	19.777	19.1697	15.2767	15.0626	15.0403	14.7663	14.711	14.732	12.8434	12.8328	12.7802	12.4145	12.374	12.3845	12.8188	12.391	0.607255	0.0601728	3.24419e-07	9.07941e-06	0.390119	0.4278	0.0668624	6.01994e-06	9.32032e-05	TRUE
GENE4066395_p0_S38_S42	EMRE3EUKG4066395	ABC transporter F family protein	ABC transporter	S38_S42	17.1121	16.8116	17.1252	16.5394	16.7412	16.7704	17.0163	16.6837	15.0018	15.2985	15.1499	15.9875	16.0417	16.0184	10.2113	9.77431	10.1563	9.18517	9.36197	9.40196	10.0473	9.31637	0.332659	0.102743	0.00711579	0.0192586	-0.865771	0.730913	0.113568	6.02462e-06	9.32261e-05	TRUE
GENE4065085_p0_S364_T383	EMRE3EUKG4065085	Signal peptide peptidase	Presenilin, signal peptide peptidase, family	S364_T383	16.3532	16.507	16.3077	15.4106	15.3085	15.366	16.3893	15.3617	14.4488	14.689	14.6144	14.9858	14.9903	14.8191	9.70678	9.75004	9.5851	8.51715	8.41295	8.54924	9.68064	8.49311	1.02759	0.158853	3.07417e-05	0.000259019	-0.347697	1.18753	0.161549	6.04428e-06	9.34805e-05	TRUE
GENE4066074_p0_T396_S398	EMRE3EUKG4066074	1-phosphatidylinositol 4-kinase	1-phosphatidylinositol 4-kinase	T396_S398	18.0577	18.0994	18.1643	18.8395	18.7163	18.5954	18.1072	18.7171	14.963	14.9344	14.8477	15.119	15.1226	15.1121	11.1747	11.2296	11.3344	11.8848	11.7599	11.6438	11.2462	11.7628	-0.609916	0.0696786	1.47933e-06	2.71905e-05	-0.202867	-0.516597	0.0714068	6.05045e-06	9.35262e-05	TRUE
GENE4067515_p0_S398	EMRE3EUKG4067515	Protein of unknown function	Protein of unknown function (DUF3752)	S398	19.518	19.5285	19.447	18.217	18.5529	18.5946	19.4979	18.4548	15.1755	15.1206	14.9769	14.6519	14.4357	14.6254	12.5373	12.573	12.5577	11.4772	11.9125	11.8669	12.556	11.7522	1.04301	0.110872	6.90115e-07	1.53897e-05	0.519977	0.803825	0.116687	6.06313e-06	9.36724e-05	TRUE
GENE4062373_p0_S38_S46	EMRE3EUKG4062373	Splicing factor U2af large subunit B	RNA recognition motif	S38_S46	20.6611	20.3289	20.6091	19.8635	19.6865	19.5733	20.533	19.7078	15.5863	15.4217	15.5941	15.1517	15.159	15.1658	13.4914	13.2349	13.4358	12.8938	12.7134	12.597	13.3874	12.7347	0.825246	0.0895207	8.56401e-07	1.81616e-05	0.37521	0.65265	0.0934544	6.07821e-06	9.38548e-05	TRUE
GENE4067606_p0_S822_S828	EMRE3EUKG4067606	Histone acetyltransferase	Calcineurin-like phosphoesterase	S822_S828	18.6885	18.8087	18.7308	17.9577	17.5716	17.7585	18.7427	17.7626	15.1809	15.2465	15.1814	14.9769	14.9777	14.9097	11.7053	11.7954	11.7474	11.0684	10.6819	10.9	11.7493	10.8834	0.980065	0.115379	2.02471e-06	3.3911e-05	0.248168	0.865908	0.116882	6.08139e-06	9.38548e-05	TRUE	FALSE	FALSE
GENE4066291_p0_S174	EMRE3EUKG4066291	Telomerase protein component 1	APAF-1 helical domain-containing protein	S174	19.2153	19.0509	18.9488	19.9459	20.2059	20.0987	19.0717	20.0835	14.4657	14.7194	14.7576	15.0537	15.2082	15.0885	12.5611	12.28	12.1603	13.0212	13.2101	13.158	12.3338	13.1298	-1.01183	0.109143	8.06578e-07	1.73173e-05	-0.469266	-0.795966	0.113871	6.08743e-06	9.38982e-05	TRUE
GENE4067772_p0_S4	EMRE3EUKG4067772	MFS general substrate transporter like domains	sugar transporter	S4	19.7969	19.9835	19.8337	18.7457	18.341	18.5463	19.8714	18.5443	17.0153	16.32	16.6752	15.8145	15.7428	15.7123	11.9698	12.4762	12.1632	11.471	11.0993	11.3186	12.2031	11.2963	1.32705	0.127668	2.35392e-07	7.32851e-06	0.913624	0.90678	0.141416	6.12176e-06	9.43777e-05	TRUE
GENE4063210_p0_S349	EMRE3EUKG4063210	ArsA/GET3 Anion-transporting	ATPase required for the post-translational delivery of tail-anchored (TA) proteins to the endoplasmic reticulum. Recognizes and selectively binds the transmembrane domain of TA proteins in the cytosol. This complex then targets to the endoplasmic reticulum by membrane-bound receptors, where the tail- anchored protein is released for insertion. This process is regulated by ATP binding and hydrolysis. ATP binding drives the homodimer towards the closed dimer state, facilitating recognition of newly synthesized TA membrane proteins. ATP hydrolysis is required for insertion. Subsequently, the homodimer reverts towards the open dimer state, lowering its affinity for the membrane-bound receptor, and returning it to the cytosol to initiate a new round of targeting	S349	18.8855	18.7784	18.8772	18.5025	18.6214	18.5606	18.847	18.5615	16.8099	16.8344	16.9037	16.8882	16.9696	17.0017	11.153	11.0345	11.1015	10.7339	10.8153	10.7398	11.0964	10.763	0.285549	0.0466064	5.12319e-05	0.000381986	-0.103845	0.333318	0.0502461	6.13444e-06	9.45231e-05	TRUE
GENE4063323_p0_S167	EMRE3EUKG4063323	Uncharacterized protein		S167	19.738	19.249	18.8557	15.875	15.8129	15.6762	19.2809	15.788	19.4846	18.6142	18.7759	14.1692	13.9845	14.1886	10.7751	10.6864	10.2188	9.35714	9.37998	9.14947	10.5601	9.29553	3.49289	0.173368	1.28031e-10	6.25908e-08	4.84414	1.26458	0.213884	6.15045e-06	9.47195e-05	TRUE
GENE4066603_p0_S758	EMRE3EUKG4066603	Histone H3 K4-specific methyltransferase SET7/9	Possible plasma membrane-binding motif in junctophilins, PIP-5-kinases and protein kinases	S758	18.72	18.8407	18.7163	18.7941	18.7486	18.6976	18.759	18.7468	14.7932	14.9944	14.8818	15.6947	15.546	15.4745	11.9151	11.9433	11.8707	11.5745	11.5975	11.5793	11.9097	11.5838	0.0122513	0.0362789	0.741425	0.806787	-0.681898	0.325924	0.0561727	6.15621e-06	9.4758e-05	TRUE
GENE4063183_p0_S229	EMRE3EUKG4063183	dTDP-4-dehydrorhamnose reductase	RmlD substrate binding domain	S229	17.8509	17.9154	17.8633	18.2193	18.2185	18.1702	17.8765	18.2026	15.9126	15.7759	15.7529	15.8213	15.7822	15.7559	10.5311	10.6585	10.617	10.9415	10.9586	10.9225	10.6022	10.9409	-0.326088	0.0477619	1.83016e-05	0.000176247	0.0273099	-0.338651	0.0543832	6.21277e-06	9.5578e-05	TRUE		TRUE
GENE4065209_p0_S47	EMRE3EUKG4065209	Serine hydroxymethyltransferase	Interconversion of serine and glycine	S47	18.7651	18.563	19.0738	18.7749	18.7978	18.6979	18.8006	18.7569	17.7701	17.7263	17.4878	15.8121	15.647	15.6326	10.5908	10.4089	11.0295	11.5014	11.6001	11.5069	10.6764	11.5361	0.0437752	0.117774	0.716605	0.785973	1.96413	-0.859726	0.122406	6.22993e-06	9.57407e-05	TRUE
GENE4067436_p0_S499	EMRE3EUKG4067436	Ammonium transporter	Ammonium transporter	S499	19.1777	20.37	20.1687	22.5436	22.5958	22.9563	19.9055	22.6986	14.4896	14.3275	14.564	16.2976	16.3651	16.3124	12.5125	13.7794	13.4692	15.0467	15.0679	15.4526	13.2537	15.1891	-2.79311	0.256445	1.41261e-07	5.20031e-06	-1.8647	-1.93534	0.258122	6.22829e-06	9.57407e-05	TRUE
GENE4062586_p0_S136_S138	EMRE3EUKG4062586	Basic leucine zipper	Basic leucine zipper	S136_S138	19.1866	19.4471	19.4846	18.7897	18.7018	18.6741	19.3728	18.7219	16.0251	16.098	15.9087	15.4848	15.5128	15.5736	11.8151	12.042	12.1666	11.6667	11.566	11.5103	12.0079	11.581	0.650897	0.060215	1.53482e-07	5.5461e-06	0.486885	0.42693	0.0667156	6.25471e-06	9.60707e-05	TRUE
GENE4067559_p0_S393	EMRE3EUKG4067559	Outer envelope protein 61	Outer envelope protein 61	S393	17.2471	17.1204	17.1604	17.7974	17.6547	17.7337	17.176	17.7286	15.2195	15.343	15.4202	15.6272	15.5556	15.5707	10.2461	10.0626	10.0672	10.6089	10.4991	10.5712	10.1253	10.5597	-0.552591	0.0604071	9.29323e-07	1.9196e-05	-0.256908	-0.434413	0.0641304	6.26154e-06	9.60869e-05	TRUE
GENE4064174_p0_S91	EMRE3EUKG4064174	GC-rich sequence DNA-binding factor	GC-rich sequence DNA-binding factor-like protein	S91	18.3178	18.1958	18.4288	17.9881	17.8315	17.9247	18.3141	17.9148	15.739	15.5648	15.6735	15.5942	15.6929	15.6808	11.0779	11.036	11.219	10.8148	10.6127	10.7116	11.1109	10.713	0.399352	0.0556407	1.12114e-05	0.000121419	0.00313271	0.397911	0.0597388	6.26237e-06	9.60869e-05	TRUE
GENE4066103_p0_S74	EMRE3EUKG4066103	1,4-alpha-glucan branching enzyme	branching enzyme	S74	18.081	18.2598	18.1716	17.239	17.0815	16.939	18.1708	17.0865	15.7308	15.9177	15.9124	15.8726	15.9324	15.8508	10.8448	10.9377	10.8519	9.93758	9.75257	9.64763	10.8781	9.77926	1.08431	0.146272	8.13055e-06	9.56226e-05	-0.0316329	1.09887	0.147683	6.27379e-06	9.611e-05	TRUE		FALSE
GENE4066271_p0_S333	EMRE3EUKG4066271	Obg-like ATPase 1	Hydrolyzes ATP, and can also hydrolyze GTP with lower efficiency. Has lower affinity for GTP	S333	18.5471	18.6908	18.6798	19.2789	19.3634	19.2068	18.6392	19.2831	15.4551	15.3283	15.3741	15.6914	15.6721	15.6756	11.4377	11.6398	11.6077	12.0609	12.1542	11.996	11.5618	12.0704	-0.643809	0.0713758	1.07852e-06	2.14638e-05	-0.293867	-0.50863	0.0773128	6.27204e-06	9.611e-05	TRUE		FALSE
GENE4070487_p1x_S69	EMRE3EUKG4070487	Probable magnesium transporter	Probable magnesium transporter	S69	17.342	17.7198	17.7455	18.1713	18.5654	18.7182	17.6024	18.485	14.2139	14.3791	13.8944	13.9571	13.8469	13.9209	10.8036	11.1054	11.3541	11.751	12.1958	12.3146	11.0877	12.0872	-0.882536	0.138282	3.49366e-05	0.000285928	0.254151	-0.999445	0.145575	6.26726e-06	9.611e-05	TRUE
GENE4068478_p0_S310	EMRE3EUKG4068478	Snare associated golgi family protein	SNARE associated Golgi protein	S310	19.4095	19.3228	19.2808	18.8924	18.7502	18.7699	19.3377	18.8042	15.7926	15.573	15.498	15.487	15.4844	15.5078	12.1449	12.1592	12.1517	11.7684	11.6274	11.6363	12.152	11.6774	0.533554	0.0671034	4.00262e-06	5.66673e-05	0.128156	0.474602	0.0758846	6.37808e-06	9.76561e-05	TRUE
GENE4062128_p0_S621	EMRE3EUKG4062128	Serine/threonine-protein phosphatase 6 regulatory subunit 3	Serine threonine-protein phosphatase 6 regulatory subunit	S621	18.1455	18.2507	18.1992	17.9756	17.8336	17.771	18.1985	17.8601	15.6083	15.7514	15.7584	16.2554	16.3424	16.33	10.9656	11.005	10.9504	10.4982	10.3161	10.2592	10.9737	10.3578	0.338379	0.0832154	0.00156395	0.00566552	-0.603248	0.615873	0.0849657	6.42004e-06	9.82469e-05	TRUE
GENE4068750_p0_S150_T153_T156	EMRE3EUKG4068750	Meiotic recombination	sister chromatid cohesion	S150_T153_T156	17.7987	18.2083	18.1522	17.1638	17.3978	17.4583	18.0531	17.34	15.7677	15.8516	15.6474	15.8629	15.7028	15.6029	10.5456	10.9166	10.9544	9.86688	10.1745	10.281	10.8055	10.1075	0.713092	0.0984491	1.02407e-05	0.000113155	0.0326853	0.698057	0.107727	6.42857e-06	9.83257e-05	TRUE
GENE4066669_p0_S60	EMRE3EUKG4066669	Histone H2A ubiquitination	histone H2A ubiquitination	S60	18.8721	18.6771	18.5988	17.9822	17.9033	17.938	18.716	17.9412	15.2232	15.304	15.2664	15.2139	15.2521	15.2918	11.8695	11.6373	11.5762	10.9838	10.8873	10.9038	11.6943	10.925	0.774851	0.102923	6.96363e-06	8.58459e-05	0.0119542	0.769352	0.104131	6.43792e-06	9.83652e-05	TRUE
GENE4066322_p0_S15	EMRE3EUKG4066322	Splicing factor 3A subunit 2	Pre-mRNA-splicing factor SF3a complex subunit 2 (Prp11)	S15	19.2916	19.3841	19.2196	18.882	18.6221	18.549	19.2984	18.6844	15.1208	15.1748	15.0642	15.1429	15.0823	15.0238	12.336	12.4037	12.2901	11.9163	11.6843	11.638	12.3433	11.7462	0.614067	0.0810914	6.56658e-06	8.21242e-05	0.0369644	0.597064	0.0832003	6.43506e-06	9.83652e-05	TRUE		TRUE
GENE4065334_p0_T703	EMRE3EUKG4065334	Pre-rRNA-processing protein RIX1	Proline-, glutamic acid- and leucine-rich protein	T703	18.4909	18.3958	18.4399	18.0538	17.9287	17.8768	18.4422	17.9531	15.5248	15.3087	15.3965	15.414	15.3779	15.3511	11.3495	11.3538	11.3575	10.9634	10.8549	10.8153	11.3536	10.8779	0.489083	0.0666645	9.01776e-06	0.000102889	0.0289983	0.475744	0.0715195	6.44441e-06	9.84057e-05	TRUE
GENE4067683_p0_T207	EMRE3EUKG4067683	CCR4-NOT transcription complex subunit 4	RING/Ubox like zinc-binding domain	T207	19.0678	18.9471	18.8955	19.6054	19.4936	19.4263	18.9701	19.5084	15.2401	15.3261	15.1986	15.3465	15.3902	15.3483	12.0573	11.8971	11.9041	12.546	12.4141	12.3661	11.9529	12.4421	-0.538298	0.0675866	3.93458e-06	5.59902e-05	-0.106728	-0.489203	0.0707399	6.44734e-06	9.84057e-05	TRUE
GENE4064544_p0_S158	EMRE3EUKG4064544	Mitotic spindle assembly checkpoint MAD1	Mitotic checkpoint protein	S158	18.1468	18.0026	18.0271	19.2233	19.0043	18.9817	18.0588	19.0698	15.6795	15.6283	15.6306	15.6829	15.6658	15.7153	10.9343	10.8135	10.8371	12.0091	11.7981	11.7527	10.8616	11.8533	-1.01095	0.132427	6.05251e-06	7.71354e-05	-0.0419038	-0.991676	0.133725	6.47205e-06	9.86792e-05	TRUE
GENE4064301_p0_S946	EMRE3EUKG4064301	Mechanosensitive ion channel protein	mechanosensitive ion channel	S946	15.633	15.8099	15.9477	16.6718	16.5025	16.6392	15.7969	16.6045	15.4962	15.6025	15.5784	15.5091	15.4755	15.4522	8.50478	8.63273	8.78163	9.53761	9.38378	9.53114	8.63971	9.48418	-0.807615	0.114408	1.32073e-05	0.000137847	0.0801092	-0.844465	0.11703	6.47181e-06	9.86792e-05	TRUE
GENE4067156_p0_S399	EMRE3EUKG4067156	COP9 signalosome complex subunit 5	JAB/MPN domain	S399	17.9203	17.5079	17.2978	19.0266	18.9182	18.8767	17.5753	18.9405	15.4211	15.3671	15.3629	15.0623	15.0449	15.0986	10.8266	10.439	10.2309	12.0979	11.9976	11.9314	10.4988	12.009	-1.36518	0.200709	1.89799e-05	0.000180905	0.315127	-1.51014	0.20187	6.48683e-06	9.88527e-05	TRUE		FALSE
GENE4064417_p0_S332	EMRE3EUKG4064417	Uncharacterized protein (RWP-RK)	RWP-RK domain-containing protein	S332	17.6286	18.0932	17.8312	18.4595	18.2887	18.4419	17.851	18.3967	15.4823	15.3402	15.3	15.0502	15.0108	15.0737	10.5067	11.0367	10.7932	11.5364	11.3837	11.508	10.7789	11.4761	-0.545733	0.0955099	9.69853e-05	0.000628908	0.32929	-0.697206	0.0988205	6.49346e-06	9.89019e-05	TRUE
GENE4065502_p0_S617	EMRE3EUKG4065502	Assimilatory sulfite reductase (ferredoxin)	Sulfite reductase	S617	18.4852	18.3948	18.3488	18.7646	18.9261	18.8389	18.4096	18.8432	16.2766	16.2424	16.047	16.2844	16.2702	16.2093	10.9979	10.9232	10.9672	11.2738	11.4418	11.3827	10.9628	11.3661	-0.433646	0.0571124	6.39163e-06	8.05498e-05	-0.0659479	-0.40331	0.0645205	6.50228e-06	9.89844e-05	TRUE
GENE4067659_p0_T1684	EMRE3EUKG4067659	Nucleoprotein TPR	Nuclear-pore anchor	T1684	18.9756	19.1739	18.9186	17.8983	17.6882	18.0868	19.0227	17.8911	16.0001	16.0658	15.9675	16.0188	15.9648	15.9849	11.6156	11.7837	11.5735	10.5297	10.3444	10.7337	11.6576	10.5359	1.13161	0.148676	6.23733e-06	7.91479e-05	0.0216507	1.12166	0.14917	6.51958e-06	9.91959e-05	TRUE
GENE4068281_p0_S323	EMRE3EUKG4068281	Uncharacterized protein		S323	20.1398	20.3374	20.3462	19.6064	19.4583	19.5884	20.2745	19.551	16.0453	15.9142	15.8921	15.4116	15.4658	15.4874	12.7589	13.0169	13.0358	12.517	12.344	12.4642	12.9372	12.4418	0.723432	0.0679806	1.82152e-07	6.16412e-06	0.495618	0.495448	0.0704179	6.53794e-06	9.93386e-05	TRUE
GENE4064244_p0_T414_S419_S423	EMRE3EUKG4064244	Methionine-tRNA	C2 domain	T414_S419_S423	16.4475	16.2245	16.5806	17.3129	17.0935	17.2414	16.4175	17.2159	15.6805	15.6614	15.6355	15.5719	15.4699	15.5173	9.23449	9.02027	9.38825	10.1498	9.9774	10.1034	9.21434	10.0769	-0.798368	0.115639	1.64178e-05	0.000162816	0.139458	-0.862519	0.117064	6.53921e-06	9.93386e-05	TRUE
GENE4068824_p0_S423	EMRE3EUKG4068824	Poly(A) RNA polymerase cid1	Cid1 family poly A polymerase	S423	19.1249	19.516	19.5114	21.3526	20.9756	20.8119	19.3841	21.0467	15.0904	14.9468	14.7637	14.9188	14.8563	14.856	12.1833	12.6405	12.7201	14.49	14.1416	13.9782	12.5146	14.2033	-1.6626	0.225613	8.62594e-06	9.95384e-05	0.056624	-1.68864	0.227745	6.53414e-06	9.93386e-05	TRUE		FALSE
GENE4067942_p0_S19	EMRE3EUKG4067942	Uncharacterized protein (Myb-like)	Winged helix-like DNA-binding domain superfamily	S19	19.0592	19.2813	19.1054	18.355	18.1377	18.1524	19.1486	18.2151	15.4998	15.4765	15.2779	14.8057	14.5743	14.8131	11.9293	12.1621	12.0776	11.5444	11.4336	11.3384	12.0563	11.4388	0.93356	0.0873501	1.73792e-07	5.99287e-06	0.687068	0.617508	0.0962617	6.54953e-06	9.94338e-05	TRUE
GENE4065310_p0x_T88	EMRE3EUKG4065310	Uncharacterized protein		T88	17.6499	17.7947	17.8081	16.7635	16.7501	16.8586	17.7509	16.7907	15.5176	15.5675	15.4495	14.9444	14.9472	14.8901	10.5117	10.6336	10.7013	9.88909	9.87438	10.0092	10.6156	9.92422	0.960121	0.0968586	3.9373e-07	1.03711e-05	0.584311	0.691337	0.10355	6.55232e-06	9.94338e-05	TRUE
GENE4065860_p0_S27	EMRE3EUKG4065860	RNA-splicing ligase RtcB homolog	Catalytic subunit of the tRNA-splicing ligase complex that acts by directly joining spliced tRNA halves to mature-sized tRNAs by incorporating the precursor-derived splice junction phosphate into the mature tRNA as a canonical 3',5'- phosphodiester. May act as	S27	18.512	18.599	18.3749	18.8017	18.7826	18.7818	18.4953	18.7887	15.9111	15.7524	15.793	15.489	15.4629	15.5981	11.1929	11.353	11.1101	11.6768	11.6697	11.6067	11.2186	11.651	-0.293412	0.0598539	0.000364631	0.00177424	0.302157	-0.432404	0.0626814	6.55762e-06	9.94623e-05	TRUE
GENE4067155_p0_S308	EMRE3EUKG4067155	Non-specific serine/threonine protein kinase	Protein tyrosine kinase	S308	18.8926	18.9933	19.0525	18.7738	18.6702	18.7152	18.9795	18.7198	14.6511	14.7879	14.7615	15.2488	15.2605	15.25	12.1531	12.1909	12.2622	11.7594	11.6503	11.7002	12.2021	11.7033	0.259702	0.0688631	0.00266557	0.00873301	-0.519629	0.498732	0.0718334	6.58621e-06	9.9844e-05	TRUE	TRUE
GENE4064490_p0_S514_S527	EMRE3EUKG4064490	Autophagy-related protein 11	Autophagy-related protein	S514_S527	18.5682	19.096	18.2513	17.8195	17.8291	17.7948	18.6385	17.8145	14	14.3631	14.6696	15.4961	15.0811	14.7777	12.1282	12.489	11.5033	10.6913	10.8918	10.997	12.0402	10.8601	0.824016	0.167295	0.000350516	0.00171949	-0.774088	1.1801	0.189138	6.59508e-06	9.99263e-05	TRUE
GENE4066059_p0_S102_S105_S106	EMRE3EUKG4066059	ATP-binding cassette transporter	ABC transporter transmembrane region	S102_S105_S106	18.5629	18.5692	18.8329	19.6716	19.9534	19.9107	18.655	19.8452	14.8067	14.8507	14.7658	15.425	15.4118	15.4125	11.7518	11.7379	12.0406	12.5761	12.8639	12.821	11.8435	12.7537	-1.19022	0.121482	4.46511e-07	1.13221e-05	-0.608685	-0.910224	0.122427	6.59972e-06	9.99445e-05	TRUE
GENE4067395_p0_S120	EMRE3EUKG4067395	Uncharacterized protein		S120	17.0327	17.0979	16.8187	17.8857	17.6132	17.6791	16.9831	17.726	15.9705	16.258	16.143	15.9593	15.8634	15.9721	9.68625	9.61922	9.3929	10.5444	10.316	10.3319	9.56612	10.3975	-0.742901	0.108191	1.73107e-05	0.000168994	0.19225	-0.831336	0.144488	6.61382e-06	0.000100106	TRUE
GENE4067861_p0_S675	EMRE3EUKG4067861	Protein kinase-like (PK-like)	Protein phosphatase 1K, mitochondrial	S675	18.5153	18.426	18.4514	18.2264	17.9881	17.9397	18.4643	18.0514	14.6136	14.4929	14.5856	15.0233	14.9316	14.9758	11.7931	11.7593	11.7421	11.3156	11.1196	11.0508	11.7648	11.162	0.412882	0.0817746	0.00028498	0.0014601	-0.412891	0.602812	0.0835744	6.62571e-06	0.000100109	TRUE
GENE4067631_p0_S528	EMRE3EUKG4067631	ABC1 atypical	Phosphotransferase enzyme family	S528	19.6145	19.5777	19.3474	18.4936	18.1279	18.4395	19.5132	18.3536	15.8274	15.9378	15.9302	15.2825	15.2625	15.2333	12.3339	12.2464	12.0196	11.4637	11.1071	11.4321	12.1999	11.3343	1.15959	0.117868	4.27118e-07	1.09991e-05	0.639016	0.865641	0.120901	6.63122e-06	0.000100109	TRUE
GENE4065595_p0_S108	EMRE3EUKG4065595	Uncharacterized protein	hypothetical protein	S108	17.9102	17.9696	18.2191	17.2182	17.0244	17.0703	18.033	17.1043	14.4625	14.5571	14.5243	14.1405	14.1516	14.1529	11.2575	11.2733	11.5379	10.7136	10.5146	10.5599	11.3562	10.596	0.928697	0.104777	1.29699e-06	2.47243e-05	0.36632	0.76019	0.10896	6.63054e-06	0.000100109	TRUE
GENE4067000_p0_S311	EMRE3EUKG4067000	U3 small nucleolar ribonucleoprotein MPP10	Mpp10 protein	S311	19.8738	19.8501	19.8453	21.7927	21.3668	21.115	19.8564	21.4248	15.2557	15.5058	15.5303	15.8792	15.9729	15.9526	12.8562	12.7175	12.7013	14.4883	14.0193	13.7768	12.7583	14.0948	-1.56845	0.18227	1.76884e-06	3.06954e-05	-0.504295	-1.33647	0.187277	6.62905e-06	0.000100109	TRUE
GENE4063829_p0_T334	EMRE3EUKG4063829	Chitinase domain-containing protein 1	Rhodanese-like domain-containing protein 4 chloroplastic	T334	20.5946	20.5647	20.7488	19.7638	19.6933	19.9423	20.636	19.7998	16.678	16.6318	16.6215	16.1903	16.3471	16.4374	12.9227	12.914	13.103	12.3162	12.1736	12.381	12.9799	12.2903	0.836283	0.0975439	1.83824e-06	3.16549e-05	0.318803	0.689633	0.106961	6.62039e-06	0.000100109	TRUE
GENE4066566_p0_S9	EMRE3EUKG4066566	GTPase HflX	GTPase HflX	S9	18.4567	18.5952	18.7251	18.0542	18.132	18.1163	18.5923	18.1008	14.778	14.9024	14.7283	15.3939	15.2977	15.2785	11.6588	11.7401	11.9501	10.973	11.095	11.0882	11.783	11.0521	0.491495	0.100606	0.000375125	0.00181419	-0.520466	0.73091	0.104433	6.63952e-06	0.000100182	TRUE
GENE4067770_p0_S1898_S1907_S1911	EMRE3EUKG4067770	CHROMATIN REMODELING 4-like isoform X1	Chromatin organization modifier domain	S1898_S1907_S1911	17.6288	17.7374	17.6929	18.2262	18.082	18.1344	17.6864	18.1475	15.2609	15.2768	15.3021	15.1325	15.1507	15.1651	10.6088	10.7101	10.6539	11.2652	11.1127	11.1585	10.6576	11.1788	-0.461142	0.0700544	2.60265e-05	0.00022784	0.130523	-0.521183	0.0709753	6.64941e-06	0.000100279	TRUE
GENE4063562_p0_T209	EMRE3EUKG4063562	Uncharacterized protein		T209	20.4316	19.9786	20.2715	17.7244	17.0632	17.7624	20.2272	17.5167	16.0098	16.0464	15.9146	15.2837	15.3052	15.3168	13.0671	12.5972	12.9508	10.6939	10.0228	10.7167	12.8717	10.4778	2.71053	0.318336	1.97475e-06	3.33866e-05	0.68841	2.39386	0.319694	6.65416e-06	0.000100299	TRUE
GENE4067628_p0_S499_S500	EMRE3EUKG4067628	Sucrose-phosphate synthase	Sucrose synthase	S499_S500	17.0409	17.2055	17.1765	18.0693	18.1002	18.3069	17.141	18.1588	15.0077	14.9666	15.05	15.3154	15.3643	15.3798	10.1374	10.3209	10.2534	11.0242	11.0327	11.2322	10.2372	11.0964	-1.01788	0.11477	1.28889e-06	2.46018e-05	-0.34506	-0.85915	0.11557	6.73107e-06	0.000101353	TRUE		FALSE
GENE4066181_p0_S312_S314_S321	EMRE3EUKG4066181	AP2-like ethylene-responsive transcription factor AIL5	DNA-binding domain in plant proteins such as APETALA2 and EREBPs	S312_S314_S321	17.1792	16.9453	16.935	16.6791	16.4755	16.48	17.0198	16.5448	13.8807	13.5934	13.54	14.9028	14.7693	14.4377	10.7941	10.6923	10.7066	9.82379	9.68162	9.83863	10.731	9.78135	0.474982	0.109607	0.00097272	0.00385393	-1.03189	0.949652	0.165265	6.72964e-06	0.000101353	TRUE
GENE4065071_p0_S368	EMRE3EUKG4065071	PHOTOPERIOD-INDEPENDENT EARLY FLOWERING 1 isoform X1 isoform A	Protein PHOTOPERIOD-INDEPENDENT EARLY FLOWERING	S368	18.0482	17.9132	18.0796	17.5475	17.5499	17.4326	18.0137	17.51	15.7057	15.5854	15.5696	15.4526	15.409	15.4275	10.8236	10.7439	10.9176	10.4393	10.4618	10.336	10.8284	10.4124	0.503661	0.0569055	1.31675e-06	2.49394e-05	0.190536	0.416015	0.0585561	6.74117e-06	0.000101453	TRUE
GENE4064146_p0_S63	EMRE3EUKG4064146	Uncharacterized protein	Uncharacterized protein	S63	18.3842	18.4307	18.2584	19.516	19.5103	19.4418	18.3578	19.4894	15.9345	15.9515	15.9276	15.9354	15.9923	15.9462	11.0543	11.093	10.9317	12.1857	12.1539	12.1065	11.0263	12.1487	-1.13161	0.149189	6.45853e-06	8.11496e-05	-0.0200755	-1.12237	0.149601	6.75833e-06	0.000101658	TRUE		FALSE
GENE4066426_p0_S332	EMRE3EUKG4066426	Uncharacterized protein	hypothetical protein	S332	18.6164	18.5167	18.5562	18.243	18.1098	18.2032	18.5631	18.1854	16.3337	16.3296	16.2885	16.446	16.3433	16.3337	11.1029	11.0051	11.0634	10.6778	10.5919	10.6897	11.0571	10.6532	0.377741	0.055795	1.98577e-05	0.00018703	-0.0570558	0.403987	0.058032	6.77137e-06	0.000101802	TRUE
GENE4062203_p0x_S95	EMRE3EUKG4062203	Brefeldin A-inhibited guanine nucleotide-exchange protein	Sec7 domain	S95	19.4881	19.7544	19.6463	20.7215	20.599	20.6002	19.6296	20.6402	14.6396	14.6551	14.5942	14.756	14.743	14.6677	12.7538	13.0131	12.933	13.9338	13.8172	13.8531	12.9	13.868	-1.01065	0.129746	4.93513e-06	6.62839e-05	-0.09259	-0.968057	0.130908	6.79109e-06	0.000102045	TRUE
GENE4066926_p0_T436_T438_T440	EMRE3EUKG4066926	Serine threonine-kinase chloroplastic-like	Serine threonine-kinase chloroplastic-like	T436_T438_T440	18.0483	17.9309	17.9702	17.3348	17.3716	17.3342	17.9831	17.3469	14.937	15.2676	15.1466	15.4784	15.513	15.4746	11.1773	10.9078	11.0027	10.2148	10.2356	10.2159	11.0293	10.2221	0.63626	0.110905	9.35265e-05	0.000611467	-0.371571	0.807182	0.114553	6.81729e-06	0.000102386	TRUE
GENE4064565_p0_T15_S21_T25	EMRE3EUKG4064565	Regulatory associated protein of mTOR	Raptor N-terminal CASPase like domain	T15_S21_T25	17.2366	17.3662	17.2663	18.0066	17.9996	18.2207	17.2897	18.0756	16.1112	16.1578	16.0672	16.1584	16.1774	16.1583	9.82542	9.9336	9.8754	10.5737	10.558	10.7879	9.87814	10.6399	-0.785968	0.102258	5.65042e-06	7.37787e-05	-0.0526597	-0.761745	0.103256	6.83603e-06	0.000102615	TRUE
GENE4065217_p0_S1878_S1879	EMRE3EUKG4065217	Proteasome activator subunit 4	Domain of unknown function (DUF3437)	S1878_S1879	18.2192	18.2681	18.2804	18.5722	18.5327	18.5384	18.2559	18.5478	15.882	15.6852	15.7369	15.9348	15.8913	15.883	10.9135	11.0529	11.0414	11.2422	11.2227	11.2322	11.0026	11.2324	-0.29191	0.032644	1.18172e-06	2.30193e-05	-0.135017	-0.229802	0.0373685	6.86554e-06	0.000102888	TRUE
GENE4066275_p0_S200	EMRE3EUKG4066275	Mitochondrial import receptor subunit TOM40	Outer membrane translocase (import) Tom40	S200	16.4899	16.4537	16.6358	16.9342	16.9741	17.0607	16.5265	16.9897	15.7746	15.6855	15.7905	15.8366	15.7757	15.7262	9.23362	9.23835	9.37222	9.64935	9.71726	9.82665	9.2814	9.73109	-0.463169	0.0614922	6.92948e-06	8.54965e-05	-0.0293046	-0.449688	0.0631383	6.86839e-06	0.000102888	TRUE		FALSE
GENE4067710_p0_S377	EMRE3EUKG4067710	Uroporphyrinogen decarboxylase		S377	18.0653	18.196	18.168	17.984	18.17	18.0438	18.1431	18.0659	13.9401	14.5672	14.5214	15.424	15.4576	15.5998	11.6528	11.4952	11.4882	10.889	11.0595	10.8679	11.5454	10.9388	0.077173	0.0838871	0.375715	0.47839	-1.1509	0.606585	0.103365	6.86677e-06	0.000102888	TRUE
GENE4067694_p0_S536	EMRE3EUKG4067694	Spliceosome associated factor 3, U4/U6 recycling protein		S536	19.6961	19.6016	19.7268	19.122	19.1976	19.1734	19.6748	19.1643	15.2011	15.1793	15.2478	14.6434	14.5906	14.7205	12.7036	12.6191	12.7128	12.3861	12.4859	12.402	12.6785	12.4247	0.51047	0.0352072	5.72769e-09	6.73897e-07	0.557888	0.253841	0.0431453	6.85857e-06	0.000102888	TRUE
GENE4067307_p0_S30	EMRE3EUKG4067307	Uridine 5'-monophosphate synthase	alpha-amylase	S30	17.8493	17.6676	17.6039	17.975	17.9103	17.9756	17.7069	17.9536	15.2694	15.3251	15.444	14.8511	14.744	14.6816	10.8254	10.618	10.4996	11.1435	11.128	11.2221	10.6477	11.1646	-0.246723	0.0727554	0.00535685	0.0152918	0.587282	-0.516873	0.0863797	6.88956e-06	0.000103152	TRUE
GENE4064594_p0_S5	EMRE3EUKG4064594	Protein farnesyltransferase subunit beta	Terpenoid cyclases Protein prenyltransferase	S5	18.5657	18.4496	18.4339	17.497	17.4892	17.6285	18.4831	17.5382	15.2063	15.0427	15.0443	14.4267	14.4142	14.4222	11.5708	11.5299	11.5135	10.8607	10.8587	10.9942	11.5381	10.9045	0.944855	0.0879527	1.64265e-07	5.77263e-06	0.676706	0.63357	0.0918901	6.90161e-06	0.000103279	TRUE
GENE4065978_p0_S386_S387_T389	EMRE3EUKG4065978	Uncharacterized protein		S386_S387_T389	17.0527	17.4701	17.3352	18.0516	18.1833	18.0345	17.286	18.0898	14.6585	14.5191	14.2485	14.6348	14.2719	14.2628	10.3098	10.7913	10.781	11.3196	11.6182	11.4736	10.6274	11.4705	-0.803777	0.119417	2.10081e-05	0.000194747	0.0855264	-0.843119	0.129718	6.93034e-06	0.000103602	TRUE
GENE4066216_p0_S348_S352	EMRE3EUKG4066216	Iron permease FTR1	Iron permease FTR1 family	S348_S352	17.17	16.6442	17.5616	19.2933	19.8054	19.624	17.1253	19.5742	14.2255	14.5202	14.4827	15.3313	15.7203	15.4233	10.6263	9.96492	10.8996	12.2409	12.5741	12.5293	10.4969	12.4481	-2.44897	0.267006	9.03633e-07	1.88507e-05	-1.08216	-1.95118	0.27413	6.9279e-06	0.000103602	TRUE
GENE4066405_p0_S990	EMRE3EUKG4066405	Carbohydrate-Binding Module Family 45	GWD1 [sp:Q9AWA5]	S990	18.319	18.0916	18.2116	17.4172	17.5554	17.4307	18.2074	17.4678	15.5911	15.8211	15.7121	15.351	15.4098	15.3879	11.1471	10.8138	10.9841	10.3558	10.4669	10.3522	10.9817	10.3916	0.739628	0.0837725	1.35137e-06	2.54803e-05	0.325187	0.590042	0.0917821	6.94531e-06	0.000103719	TRUE	FALSE
GENE4068627_p0_S12	EMRE3EUKG4068627	Protein of unknown function	Protein of unknown function (DUF1230)	S12	20.5109	20.1694	20.5133	19.8165	19.6354	19.7746	20.3979	19.7422	14.569	14.4435	14.4795	14.791	14.7764	14.7105	13.8092	13.5254	13.8527	13.0126	12.8382	13.0078	13.7291	12.9529	0.65572	0.106738	4.9968e-05	0.00037513	-0.261977	0.77623	0.110138	6.94332e-06	0.000103719	TRUE
GENE4067445_p0_S262	EMRE3EUKG4067445	LsmAD	LsmAD	S262	19.092	19.3121	19.0944	18.4537	18.4369	18.5183	19.1662	18.4697	15.8942	15.9824	15.8758	16.1277	16.118	16.0783	11.7807	11.9602	11.7915	11.035	11.0226	11.1223	11.8441	11.06	0.696505	0.106338	2.72977e-05	0.000236088	-0.190522	0.784146	0.108133	6.98542e-06	0.000104265	TRUE
GENE4065307_p0_S60_S61	EMRE3EUKG4065307	Golgin-84	GTPase-activator protein for Rho-like GTPases	S60_S61	17.3774	17.5062	17.2705	18.3422	18.4971	18.4032	17.3847	18.4141	14.8949	15.1987	15.1188	15.3415	15.3141	15.2571	10.5257	10.5147	10.3158	11.2851	11.4526	11.3849	10.4521	11.3742	-1.02949	0.125985	3.02393e-06	4.53557e-05	-0.233438	-0.922105	0.129	7.00475e-06	0.0001045	TRUE
GENE4068749_p0_S89	EMRE3EUKG4068749	Chlorophyll a-b binding protein	Chlorophyll a-b binding protein, chloroplastic	S89	19.2947	19.6474	19.6028	19.9818	20.0376	20.0377	19.515	20.019	16.7004	16.8584	16.8544	16.5498	16.6925	16.7007	11.6125	11.8925	11.8498	12.3688	12.3591	12.3554	11.785	12.3611	-0.504062	0.0810649	4.46385e-05	0.000345162	0.156711	-0.576149	0.086335	7.0338e-06	0.000104879	TRUE	FALSE	TRUE
GENE4066452_p0_S542	EMRE3EUKG4066452	Uncharacterized protein (FUSC_2)		S542	19.0471	19.1662	19.2222	18.3416	18.2944	18.3888	19.1452	18.3416	16.4064	16.2765	16.2728	15.4035	15.321	15.3806	11.5002	11.679	11.7367	11.256	11.2467	11.3137	11.6386	11.2721	0.80359	0.0513109	2.37079e-09	3.89579e-07	0.950234	0.366483	0.0541566	7.03761e-06	0.000104882	TRUE
GENE4066365_p0_S49	EMRE3EUKG4066365	Ubiquitin-like modifier-activating enzyme 5		S49	17.9215	17.9163	17.9561	18.5807	18.5461	18.3925	17.9313	18.5065	15.8718	16.0811	15.9281	15.9486	15.8921	15.9551	10.6204	10.519	10.6292	11.2444	11.2357	11.0532	10.5895	11.1778	-0.575173	0.0809691	1.24147e-05	0.000131544	0.0283642	-0.58822	0.0835175	7.04693e-06	0.000104968	TRUE
GENE4068526_p0_S269	EMRE3EUKG4068526	Acyl-CoA N-acyltransferases (Nat)	Acetyltransferase (GNAT) domain	S269	16.2747	15.8896	16.4122	16.6141	16.79	16.6426	16.1922	16.6822	14.9599	14.9284	14.7828	14.0743	14.1858	14.0786	9.3932	9.02255	9.61216	10.1399	10.2645	10.1665	9.34264	10.1903	-0.490049	0.120838	0.00159476	0.00575563	0.777474	-0.847687	0.136484	7.06999e-06	0.000105257	TRUE
GENE4064455_p0_T110	EMRE3EUKG4064455	Uncharacterized protein		T110	18.7216	18.8493	18.6313	18.8302	18.9463	18.7313	18.734	18.8359	16.4665	16.3347	16.4821	15.2473	15.3051	15.408	11.147	11.3353	11.0496	11.8164	11.906	11.6436	11.1773	11.7887	-0.101881	0.0871741	0.265216	0.363449	1.10767	-0.611409	0.0982884	7.08253e-06	0.000105353	TRUE
GENE4068124_p0_S274	EMRE3EUKG4068124	Histone-lysine N-methyltransferase ASHR1	stay-green	S274	16.7286	17.0252	17.0551	17.6647	17.8315	17.9148	16.9363	17.8037	14.3291	14.4722	14.4115	14.4215	14.6795	14.5428	10.1373	10.3679	10.4258	11.0308	11.079	11.2251	10.3103	11.1116	-0.867355	0.114061	6.29517e-06	7.9607e-05	-0.143664	-0.80127	0.130877	7.08407e-06	0.000105353	TRUE
GENE4067496_p0_S718	EMRE3EUKG4067496	Protein EFR3	protein localization to plasma membrane	S718	14.7209	14.7629	14.7924	15.8916	15.3841	15.5907	14.7587	15.6221	16.1431	16.288	16.1162	15.9576	16.0211	16.0321	7.29502	7.27045	7.379	8.55112	8.01441	8.21588	7.31482	8.26047	-0.86339	0.127249	1.94399e-05	0.000183683	0.178815	-0.945645	0.128372	7.08729e-06	0.000105353	TRUE
GENE4064146_p0_S30	EMRE3EUKG4064146	Uncharacterized protein	Uncharacterized protein	S30	22.3409	22.0462	22.1135	21.4563	21.4358	21.456	22.1668	21.4494	15.9345	15.9515	15.9276	15.9354	15.9923	15.9462	15.011	14.7085	14.7868	14.1261	14.0794	14.1207	14.8354	14.1087	0.717456	0.0975483	8.79547e-06	0.000100705	-0.0200755	0.726691	0.098177	7.12054e-06	0.000105793	TRUE		FALSE
GENE4063691_p0_S385	EMRE3EUKG4063691	Solute carrier family 35, member C2	Triose-phosphate Transporter family	S385	17.8429	18.02	17.7623	16.8396	16.5203	16.7457	17.8751	16.7018	16.4929	15.9786	16.0436	15.961	15.7715	15.67	10.2561	10.6698	10.3823	9.49753	9.26543	9.53744	10.4361	9.43347	1.17322	0.141782	2.65648e-06	4.15847e-05	0.370889	1.00261	0.152281	7.13243e-06	0.000105915	TRUE
GENE4068363_p0_S473	EMRE3EUKG4068363	sn-1-specific diacylglycerol lipase	sn-1-specific diacylglycerol lipase	S473	19.7664	19.8786	19.6284	18.8003	18.8308	18.7431	19.7578	18.7914	15.9217	15.8294	15.8198	15.2661	15.2899	15.2707	12.4424	12.5971	12.3513	11.7779	11.7974	11.7186	12.4636	11.7646	0.966408	0.0968318	3.65855e-07	9.90907e-06	0.581417	0.698956	0.100493	7.14146e-06	0.000105996	TRUE
GENE4065217_p0_S1878_S1879_S1880	EMRE3EUKG4065217	Proteasome activator subunit 4	Domain of unknown function (DUF3437)	S1878_S1879_S1880	17.8494	17.6579	17.8979	17.067	17.2698	17.2542	17.8017	17.197	15.882	15.6852	15.7369	15.9348	15.8913	15.883	10.5437	10.4427	10.659	9.73704	9.95975	9.94798	10.5484	9.88159	0.604745	0.0909093	2.35293e-05	0.000211843	-0.135017	0.666853	0.0927107	7.14699e-06	0.000106023	TRUE
GENE4067972_p0_S2120	EMRE3EUKG4067972	Vacuolar sorting-associated 13A isoform C	N-terminal region of Chorein or VPS13	S2120	18.5402	18.4848	18.5625	18.7056	18.7304	18.7998	18.5292	18.7453	15.9777	15.8565	15.8661	15.2175	15.2284	15.2564	11.1905	11.1908	11.2641	11.7055	11.7253	11.7819	11.2151	11.7376	-0.216088	0.0738494	0.0126965	0.0309408	0.665988	-0.522443	0.0791441	7.17432e-06	0.000106375	TRUE
GENE4068792_p0_S247	EMRE3EUKG4068792	Diacylglycerol O-acyltransferase	Diacylglycerol acyltransferase	S247	17.901	17.9773	17.9533	18.4906	18.5249	18.7358	17.9439	18.5838	16.6016	16.5606	16.5472	16.3158	16.2996	16.2338	10.2643	10.3594	10.3416	10.9853	11.0271	11.2682	10.3218	11.0936	-0.639899	0.107277	6.56103e-05	0.00046694	0.286711	-0.771786	0.111725	7.18521e-06	0.000106482	TRUE
GENE4067203_p0_S544	EMRE3EUKG4067203	Protein kinase-like (PK-like)	Protein kinase domain-containing protein	S544	17.5836	17.7357	17.8417	18.3003	18.2131	18.0989	17.7204	18.2041	15.4173	15.4828	15.4963	15.4432	15.482	15.4996	10.4916	10.6136	10.7134	11.1964	11.0914	10.969	10.6062	11.0856	-0.48374	0.067516	1.14065e-05	0.000122984	-0.00948041	-0.479379	0.0717507	7.205e-06	0.000106721	TRUE
GENE4062482_p0_S16	EMRE3EUKG4062482	Pyruvate kinase	Pyruvate kinase, alpha/beta domain	S16	20.9731	20.6541	20.6109	20.0267	20.1994	20.1595	20.746	20.1285	16.1137	16.0152	16.0348	16.3493	16.468	16.4741	13.5608	13.2871	13.2348	12.506	12.6241	12.5814	13.3609	12.5705	0.617475	0.108716	0.000102357	0.000655201	-0.375873	0.790377	0.111752	7.23164e-06	0.000107061	TRUE	FALSE
GENE4066590_p0_S516	EMRE3EUKG4066590	GATA zinc finger	GATA zinc finger	S516	19.8215	20.0505	19.9207	18.5837	18.3115	18.3357	19.9309	18.4103	15.7664	15.7979	15.7279	15.3256	15.1764	15.2291	12.569	12.7835	12.6858	11.5339	11.3303	11.3303	12.6794	11.3982	1.52063	0.173286	1.44085e-06	2.66716e-05	0.520366	1.28126	0.175215	7.25985e-06	0.000107205	TRUE
GENE4068313_p0_S661	EMRE3EUKG4068313	Ribosomal RNA methyltransferase NOP2	Ribosomal RNA methyltransferase NOP2	S661	16.8808	16.9803	16.9009	16.403	16.4766	16.4336	16.9207	16.4377	15.9448	15.999	15.8633	16.448	16.4856	16.4618	9.5462	9.62076	9.60373	8.83686	8.89323	8.8612	9.59023	8.86377	0.482945	0.103364	0.000539392	0.00242224	-0.529396	0.726467	0.112575	7.25316e-06	0.000107205	TRUE
GENE4065126_p0_S143	EMRE3EUKG4065126	DnaJ homolog subfamily C member 11	DnaJ homolog subfamily B member	S143	17.762	17.6448	17.7599	17.3683	17.5254	17.4656	17.7222	17.4531	15.5128	15.5914	15.3152	15.6301	15.5576	15.6171	10.6261	10.4727	10.7149	10.1784	10.3689	10.2817	10.6046	10.2764	0.26911	0.0467366	9.04891e-05	0.000596113	-0.128456	0.328199	0.0540454	7.25052e-06	0.000107205	TRUE		FALSE
GENE4064242_p0_S540_S543	EMRE3EUKG4064242	Uridine/cytidine kinase	CYTH domain	S540_S543	19.8437	19.9899	19.8273	20.6416	20.6119	20.53	19.887	20.5945	15.7308	15.8346	15.787	16.0775	16.0734	16.0657	12.6075	12.706	12.5653	13.2459	13.2181	13.1398	12.6263	13.2013	-0.707508	0.0779608	1.01115e-06	2.04554e-05	-0.288022	-0.575018	0.0790009	7.25646e-06	0.000107205	TRUE	FALSE	FALSE
GENE4063503_p0_S20	EMRE3EUKG4063503	Transcription factor	transcription factor	S20	17.4184	17.4687	17.3408	17.9425	17.9046	17.8845	17.4093	17.9105	15.9735	15.9389	15.8337	15.7661	15.821	15.8218	10.0706	10.1368	10.0573	10.6901	10.6269	10.6064	10.0882	10.6412	-0.501241	0.0759612	2.54278e-05	0.000224213	0.112394	-0.552942	0.0779524	7.25583e-06	0.000107205	TRUE
GENE4062349_p0_S152_Y153_T155	EMRE3EUKG4062349	AAR2-like protein	AAR2 protein	S152_Y153_T155	18.0546	18.0393	18.2042	17.7323	17.8145	17.9336	18.0994	17.8268	14.5887	14.5628	14.6108	14.6693	14.9866	14.8994	11.3438	11.3404	11.4832	10.9844	10.9206	11.0799	11.3891	10.995	0.27258	0.0559791	0.000385427	0.00185457	-0.264331	0.394172	0.0655359	7.28674e-06	0.000107548	TRUE
GENE4068508_p0_T34	EMRE3EUKG4068508	60S acidic ribosomal protein P2	60S acidic ribosomal protein P2	T34	18.8052	18.4715	18.6008	18.3008	18.3608	18.5523	18.6258	18.4046	16.7143	16.7884	16.3292	17.5668	17.6504	17.724	11.1166	10.7488	11.0893	10.2201	10.2416	10.3993	10.9849	10.287	0.221169	0.0827207	0.0202723	0.0450846	-1.03642	0.697922	0.122375	7.29466e-06	0.000107567	TRUE		FALSE
GENE4069985_p1x_T132	EMRE3EUKG4066553	Uncharacterized protein		T132	17.6337	17.8895	17.9389	17.9173	18.046	17.9677	17.8207	17.977	14.3013	13.8247	13.9559	13.2631	13.034	13.3328	11.0551	11.5301	11.5192	11.8163	12.0504	11.8346	11.3681	11.9004	-0.156287	0.0721496	0.0511455	0.0959619	0.817373	-0.532279	0.0923391	7.29542e-06	0.000107567	TRUE
GENE4067958_p0_T60	EMRE3EUKG4067958	Bromodomain-containing protein 9	Bromo domain-containing protein	T60	16.216	16.3153	16.0968	17.4202	17.1191	16.8428	16.2094	17.1273	15.2564	15.1355	15.0918	15.088	15.0119	14.9934	9.19804	9.35292	9.15461	10.4797	10.2136	9.94581	9.23519	10.213	-0.917989	0.132088	1.53905e-05	0.000155352	0.130139	-0.977852	0.133353	7.30421e-06	0.000107642	TRUE
GENE4062170_p0_T24	EMRE3EUKG4062170	U2 small nuclear ribonucleoprotein A	Leucine-rich repeat	T24	15.9275	16.1118	16.1589	16.6713	16.5334	16.6481	16.0661	16.6176	16.2589	16.1258	16.0449	15.8481	15.7598	15.7719	8.44843	8.69395	8.7783	9.38116	9.28394	9.39302	8.64023	9.35271	-0.551512	0.098485	0.000116145	0.000719524	0.34993	-0.71248	0.101624	7.34549e-06	0.000108195	TRUE		FALSE
GENE4068113_p0_S198_S205	EMRE3EUKG4068113	Calmodulin-binding transcription activator 1	CG-1	S198_S205	20.172	20.0632	20.0306	20.4702	20.6343	20.6381	20.0886	20.5809	15.1968	15.1653	15.2192	15.0771	15.0832	15.1543	13.1815	13.0871	13.0298	13.5347	13.696	13.6671	13.0995	13.6326	-0.492268	0.073929	2.33101e-05	0.000210215	0.0888985	-0.533161	0.0765159	7.38928e-06	0.00010873	TRUE
GENE4067991_p0_S297	EMRE3EUKG4067991	Tryptophan synthase	Tryptophan synthase	S297	19.2148	18.9491	19.278	18.5044	18.6002	18.6785	19.1473	18.5944	15.8254	15.7827	15.7336	15.874	15.859	15.8725	11.9351	11.6891	12.0406	11.2024	11.305	11.3772	11.8883	11.2949	0.552971	0.0821104	2.08989e-05	0.00019398	-0.0878936	0.593402	0.0847793	7.38612e-06	0.00010873	TRUE		FALSE
GENE4068686_p0_S71	EMRE3EUKG4068686	Large ribosomal subunit protein uL23c	Large ribosomal subunit protein uL23c	S71	16.832	16.8627	17.089	16.8615	16.6775	16.6901	16.9279	16.7431	15.7015	15.8979	15.9645	16.6644	16.6251	16.593	9.60926	9.5496	9.74537	9.19589	9.03002	9.05735	9.63474	9.09442	0.184823	0.0768845	0.0332809	0.0675446	-0.772829	0.540324	0.0897541	7.39621e-06	0.000108777	TRUE		FALSE
GENE4068483_p0_S173	EMRE3EUKG4068483	Uncharacterized protein (GRIP)	GRIP domain	S173	16.4007	16.7269	16.4863	16.9111	17.0622	17.142	16.538	17.0384	15.9801	15.8509	15.8122	15.4797	15.4646	15.4306	9.04992	9.4355	9.21269	9.7904	9.94852	10.0439	9.2327	9.92761	-0.500431	0.0949387	0.000197456	0.0010944	0.422773	-0.694906	0.0967062	7.4067e-06	0.000108876	TRUE
GENE4063415_p0_S3	EMRE3EUKG4063415	4-alpha-glucanotransferase	PFAM Glycoside hydrolase, family 77	S3	19.7306	19.7226	19.649	19.1424	19.0157	19.1167	19.7007	19.0916	16.0656	15.9333	15.9295	15.3842	15.3058	15.3336	12.3405	12.3933	12.3214	12.0657	11.9751	12.0632	12.3517	12.0347	0.609128	0.0447454	1.17224e-08	1.04486e-06	0.634973	0.317041	0.0475068	7.42153e-06	0.000109039	TRUE
GENE4068826_p0_S376	EMRE3EUKG4068826	Putative adipose-regulatory protein (Seipin)	Putative adipose-regulatory protein (Seipin)	S376	19.7221	19.9125	19.8902	19.092	19.0147	19.2089	19.8416	19.1052	17.4527	17.342	17.3347	17.0945	17.0157	17.1015	11.6938	11.9352	11.9162	11.2285	11.1875	11.3423	11.8484	11.2527	0.736403	0.083841	1.42707e-06	2.65166e-05	0.305938	0.595671	0.0884927	7.47032e-06	0.000109645	TRUE
GENE4065427_p0_S436	EMRE3EUKG4065427	Membrane insertase YidC/Oxa/ALB	Inner membrane protein ALBINO3	S436	20.0181	19.6541	20.0905	20.6687	20.5107	20.5346	19.9209	20.5713	16.0649	16.0755	16.1083	16.0098	16.1549	16.0574	12.6283	12.2594	12.6807	13.3042	13.0795	13.1482	12.5228	13.1773	-0.650425	0.089835	1.02835e-05	0.000113543	0.00883858	-0.65449	0.0918532	7.46881e-06	0.000109645	TRUE
GENE4064087_p0_S635	EMRE3EUKG4064087	Protein-serine/threonine phosphatase	protein phosphatase 2C 74	S635	19.0716	19.0354	19.1162	20.1917	20.2491	20.3087	19.0744	20.2498	14.9779	15.1752	15.0325	15.3362	15.3297	15.3662	12.1817	12.0548	12.2013	13.1371	13.1974	13.2402	12.1459	13.1916	-1.17543	0.144216	3.10522e-06	4.62465e-05	-0.282169	-1.04563	0.148164	7.48399e-06	0.00010979	TRUE
GENE4068151_p0_S417	EMRE3EUKG4068151	Atnbs1,nbs1	atnbs1,nbs1	S417	19.1091	19.1311	19.2909	18.7237	18.7267	18.687	19.177	18.7125	14.953	14.7994	14.9299	14.8246	14.8598	14.8868	12.2307	12.3234	12.4231	11.9044	11.8912	11.839	12.3258	11.8782	0.464577	0.0640931	1.01679e-05	0.00011252	0.0370385	0.447539	0.0712339	7.52099e-06	0.000110052	TRUE
GENE4068378_p0_S188	EMRE3EUKG4068378	Uncharacterized protein		S188	22.1794	22.839	22.2457	20.7276	20.4593	20.4181	22.4214	20.535	17.845	18.0616	17.9415	16.3704	16.4237	16.4935	13.9708	14.5306	13.9926	13.1972	12.9044	12.8311	14.1647	12.9776	1.88639	0.167352	9.68154e-08	4.02221e-06	1.52018	1.18711	0.176967	7.51351e-06	0.000110052	TRUE
GENE4062183_p0_S65	EMRE3EUKG4062183	Dr1-associated corepressor	DR1-associated	S65	14.7551	15.3621	15.1264	15.841	15.789	16.0859	15.0812	15.9053	15.6255	15.5811	15.4336	15.0078	15.0587	15.0659	7.56737	8.19479	8.02697	8.93741	8.86198	9.15555	7.92971	8.98498	-0.824098	0.147222	0.000116573	0.000721415	0.50256	-1.05528	0.153245	7.51585e-06	0.000110052	TRUE	FALSE	FALSE
GENE4064499_p0_S408_S413_S415	EMRE3EUKG4064499	DnaJ homolog subfamily A member 2	DnaJ central domain	S408_S413_S415	17.1289	17.4111	17.2154	18.7172	18.6096	18.568	17.2518	18.6316	15.4482	15.4699	15.3685	16.2325	16.1935	16.2201	10.0227	10.2949	10.1459	11.2503	11.1606	11.1068	10.1545	11.1725	-1.37982	0.140325	4.29487e-07	1.10235e-05	-0.786495	-1.01803	0.143998	7.52456e-06	0.000110052	TRUE	TRUE	FALSE
GENE4068763_p0_S582	EMRE3EUKG4068763	DNA polymerase	C4-type zinc-finger of DNA polymerase delta	S582	18.0436	18.1111	18.1244	18.2097	18.2864	18.2272	18.093	18.2411	14.0175	13.9496	13.8027	13.6244	13.5585	13.5138	11.5955	11.6943	11.7751	11.9425	12.0495	12.0109	11.6883	12.0009	-0.148061	0.0437957	0.00546088	0.0155135	0.357729	-0.312616	0.0533421	7.52312e-06	0.000110052	TRUE
GENE4064568_p0_S334	EMRE3EUKG4064568	Protein kinase-like (PK-like)	Protein kinase domain-containing protein	S334	17.958	17.3433	17.5178	19.6487	19.5736	19.6944	17.6064	19.6389	13.8624	13.7508	13.3608	15.3816	15.3163	15.3773	11.5813	11.0179	11.3719	12.5731	12.5281	12.6209	11.3237	12.574	-2.03252	0.176429	7.60838e-08	3.37032e-06	-1.7004	-1.25033	0.186875	7.51247e-06	0.000110052	TRUE
GENE4062827_p0_S533	EMRE3EUKG4062827	Protein TIC 62	Protein TIC 62, chloroplastic	S533	17.7348	17.2888	17.8175	18.7446	18.5242	18.6969	17.6137	18.6552	16.797	16.7517	16.7495	16.5569	16.5084	16.4927	10.0082	9.58303	10.1128	11.1284	10.9303	11.1102	9.90134	11.0563	-1.04151	0.157496	2.49057e-05	0.000220722	0.246698	-1.15499	0.159825	7.57578e-06	0.000110746	TRUE
GENE4063204_p0_S114_S124	EMRE3EUKG4063204	Ribosomal protein S16	ribosomal protein	S114_S124	16.5388	16.7727	16.0426	14.9368	14.485	15.0467	16.4513	14.8228	15.2373	15.1648	15.0057	15.4033	15.4488	15.3308	9.52958	9.79687	9.13998	7.85126	7.37853	7.99457	9.48881	7.74146	1.62852	0.235924	1.64468e-05	0.000162979	-0.258341	1.74735	0.237339	7.5968e-06	0.000110997	TRUE
GENE4066337_p0_T9	EMRE3EUKG4066337	Chlorophyll a-b binding protein		T9	19.0654	18.8215	19.1116	19.86	20.209	20.1371	18.9995	20.0687	16.4231	16.6362	16.6589	15.771	15.8722	15.9047	11.5107	11.1688	11.4485	12.6053	12.9078	12.8209	11.376	12.778	-1.0692	0.196527	0.000149948	0.000883881	0.723445	-1.40199	0.205383	7.67127e-06	0.000112029	TRUE
GENE4068294_p0_S184	EMRE3EUKG4068294	T-SNARE coiled-coil	t-SNARE coiled-coil homology domain-containing protein	S184	19.2844	19.6515	19.31	18.0974	18.1296	18.0569	19.4153	18.0946	15.0127	14.6768	14.7864	14.1631	14.1337	14.1416	12.3786	12.9002	12.5082	11.5823	11.6281	11.5518	12.5957	11.5874	1.32068	0.139559	6.47889e-07	1.4702e-05	0.679167	1.00826	0.143547	7.68668e-06	0.000112198	TRUE		FALSE
GENE4068886_p0_T120	EMRE3EUKG4068886	DNA sliding clamp PCNA	This protein is an auxiliary protein of DNA polymerase delta and is involved in the control of eukaryotic DNA replication by increasing the polymerase's processibility during elongation of the leading strand	T120	17.7256	17.7389	17.7147	17.6221	17.5062	17.5964	17.7264	17.5749	15.743	15.7431	15.6334	16.6019	16.4944	16.4301	10.4838	10.497	10.5233	9.98519	9.91873	10.0385	10.5014	9.98081	0.151523	0.0743349	0.0641734	0.115562	-0.802306	0.520584	0.0866476	7.70029e-06	0.00011234	TRUE	FALSE	FALSE
GENE4066590_p0_S360	EMRE3EUKG4066590	GATA zinc finger	GATA zinc finger	S360	20.6124	20.8949	20.8757	19.581	19.3499	19.3413	20.7943	19.4241	15.7664	15.7979	15.7279	15.3256	15.1764	15.2291	13.3599	13.6279	13.6408	12.5312	12.3688	12.3359	13.5428	12.412	1.37025	0.154404	1.28032e-06	2.44701e-05	0.520366	1.13088	0.156567	7.74434e-06	0.000112926	TRUE
GENE4066308_p0_T134	EMRE3EUKG4066308	Uncharacterized protein		T134	18.9014	19.0644	19.034	18.2956	18.2489	18.4021	18.9999	18.3155	16.1099	16.1316	16.1016	15.8603	15.7723	15.7807	11.4908	11.6439	11.6273	10.9999	10.9937	11.1429	11.5873	11.0455	0.684406	0.0761224	1.116e-06	2.20443e-05	0.309936	0.541835	0.0796619	7.77969e-06	0.000113328	TRUE
GENE4066505_p0_S806	EMRE3EUKG4066505	Cell morphogenesis central region	Cell morphogenesis central region	S806	18.6561	18.8165	18.6983	19.2713	19.2438	19.2193	18.7236	19.2448	15.458	15.3493	15.4558	15.1053	14.9952	15.0162	11.5454	11.7558	11.5887	12.3229	12.346	12.3119	11.63	12.3269	-0.521178	0.0956636	0.000148133	0.000875641	0.382137	-0.696961	0.0974438	7.77762e-06	0.000113328	TRUE
GENE4063659_p0_S101	EMRE3EUKG4063659	Uncharacterized protein		S101	20.8158	20.6498	20.6723	19.1926	19.0417	19.2483	20.7126	19.1608	14.9428	14.8514	15.0294	14.2803	14.2281	14.3343	13.9421	13.8182	13.7588	12.6236	12.4967	12.6545	13.8397	12.5916	1.55179	0.17632	1.39723e-06	2.61264e-05	0.660304	1.24805	0.185914	7.84452e-06	0.000114215	TRUE
GENE4063895_p0_T485	EMRE3EUKG4063895	KH domain-containing RNA-binding protein	KH domain-containing protein	T485	17.5386	17.6163	17.7335	17.2738	17.4066	17.3052	17.6295	17.3285	14.0612	14.13	14.1284	14.7244	14.805	14.7948	11.0705	11.1165	11.2345	10.5006	10.5963	10.4996	11.1405	10.5322	0.300942	0.0839518	0.00374979	0.011506	-0.668197	0.608312	0.0858735	7.87645e-06	0.000114451	TRUE
GENE4067666_p0_S58_S63	EMRE3EUKG4067666	Uncharacterized protein (Basic-leucine zipper)	Basic-leucine zipper domain	S58_S63	21.6696	22.3138	22.0919	20.3576	19.4926	19.4817	22.0251	19.7773	15.2524	15.1874	15.1598	15.192	15.1168	15.1794	14.6535	15.3276	15.1184	13.3693	12.5389	12.4991	15.0332	12.8024	2.24785	0.301038	7.56064e-06	9.11803e-05	0.0371859	2.23075	0.301875	7.87204e-06	0.000114451	TRUE
GENE4063806_p0_Y335	EMRE3EUKG4063806	Fructose-bisphosphatase	fructose-bisphosphatase	Y335	19.4983	19.7681	19.5016	18.7103	19.0664	18.8327	19.5894	18.8698	16.8055	16.9118	16.8612	16.9115	17.1179	17.049	11.7678	11.9887	11.7455	10.931	11.1921	10.9902	11.834	11.0378	0.71955	0.110245	2.8235e-05	0.000242168	-0.166676	0.79622	0.113156	7.87612e-06	0.000114451	TRUE		FALSE
GENE4065211_p0_T123	EMRE3EUKG4065211	60S ribosomal protein L5	ribosomal protein	T123	17.6418	17.7193	17.7382	17.7659	17.6717	17.7382	17.6997	17.7253	15.0442	15.3349	15.2988	16.0294	16.1493	16.1022	10.7215	10.6652	10.7008	10.3924	10.243	10.3312	10.6958	10.3222	-0.0255104	0.0488371	0.61093	0.696588	-0.867677	0.373621	0.0658185	7.87096e-06	0.000114451	TRUE	FALSE	FALSE
GENE4068320_p0_T436_S449_S451	EMRE3EUKG4068320	DNA (cytosine-5-)-methyltransferase	C-5 cytosine-specific DNA methylase	T436_S449_S451	17.7065	17.6529	17.7947	17.7456	17.8144	17.8216	17.718	17.7939	16.1675	16.0329	15.9082	15.3177	15.3158	15.1378	10.2694	10.2778	10.477	10.6995	10.7691	10.8582	10.3414	10.7756	-0.0758594	0.0603655	0.232786	0.327819	0.779065	-0.434229	0.0750471	7.91923e-06	0.000115015	TRUE
GENE4066396_p0_T174	EMRE3EUKG4066396	Non-specific serine/threonine protein kinase	Protein tyrosine kinase	T174	23.0091	23.0213	23.1442	22.456	22.3298	22.362	23.0582	22.3826	15.1215	15.1038	15.1006	14.9551	14.9587	14.9141	16.0532	16.0736	16.198	15.5766	15.4488	15.5015	16.1082	15.509	0.675646	0.0825973	2.99178e-06	4.50471e-05	0.165989	0.599291	0.0842508	8.00058e-06	0.000116138	TRUE	FALSE	FALSE
GENE4065165_p0_S45_S50	EMRE3EUKG4065165	Uncharacterized protein (Rab-GAP TBC)	Domain in Tre-2, BUB2p, and Cdc16p. Probable Rab-GAPs	S45_S50	16.9031	17.0657	17.1718	16.4736	16.2385	16.2001	17.0468	16.3041	15.0612	15.2173	15.117	15.2797	15.2465	15.2478	9.97492	10.0658	10.218	9.44492	9.22513	9.1861	10.0862	9.28538	0.742775	0.111986	2.42004e-05	0.0002161	-0.12622	0.800837	0.116025	8.02396e-06	0.000116361	TRUE
GENE4066209_p0x_T368	EMRE3EUKG4066209	Protein kinase-like (PK-like)	EF-hand domain	T368	19.4283	19.3884	19.1218	18.1035	18.1182	18.1379	19.3128	18.1199	15.8922	15.7998	15.6296	15.7415	15.7366	15.7818	12.1179	12.1205	11.9322	10.8625	10.8794	10.8783	12.0569	10.8734	1.19297	0.161509	8.42832e-06	9.80659e-05	0.0205549	1.18351	0.163204	8.02344e-06	0.000116361	TRUE
GENE4068493_p0_T39_S41	EMRE3EUKG4068493	Ran-binding protein 1-like protein a	Ran-binding domain	T39_S41	18.9667	18.7353	18.6757	18.3323	18.2838	18.2644	18.7926	18.2935	16.1906	16.1017	15.9615	16.0348	16.021	16.055	11.519	11.3285	11.3335	10.9563	10.9141	10.8791	11.3936	10.9165	0.499085	0.0686931	9.93456e-06	0.000110503	0.0476761	0.477154	0.0762543	8.03072e-06	0.000116401	TRUE
GENE4063957_p0_S98	EMRE3EUKG4063957	THO complex subunit 4-like	C-terminal duplication domain of Friend of PRMT1	S98	17.6647	18.1716	17.8358	19.0858	18.7161	18.7368	17.8907	18.8462	16.1623	16.199	16.0966	16.1238	16.0462	16.0334	10.23	10.72	10.4314	11.6688	11.3348	11.3615	10.4605	11.455	-0.955523	0.135763	1.35985e-05	0.000140989	0.0848736	-0.994564	0.137193	8.04333e-06	0.000116526	TRUE
GENE4068999_p0_S559	EMRE3EUKG4068999	Nuclear pore complex protein Nup214	Nuclear pore complex protein	S559	17.9712	17.9204	18.2479	17.1265	16.8786	16.851	18.0465	16.952	15.7533	15.8514	15.809	15.7421	15.7735	15.7782	10.7246	10.6288	10.9758	9.88517	9.62273	9.59308	10.7764	9.70033	1.09446	0.146403	7.47357e-06	9.04592e-05	0.0399592	1.07608	0.147518	8.04952e-06	0.000116558	TRUE
GENE4065716_p0_S304	EMRE3EUKG4065716	SANT SWI3, ADA2, N-CoR and TFIIIB'' DNA-binding domains	SANT SWI3, ADA2, N-CoR and TFIIIB'' DNA-binding domains	S304	16.7747	17.2503	17.1124	16.1358	16.0797	16.0342	17.0458	16.0832	15.0337	14.5238	14.6117	14.7075	14.3843	14.4107	9.85924	10.5694	10.391	9.37033	9.46295	9.40528	10.2732	9.41285	0.962601	0.123528	4.91504e-06	6.6226e-05	0.222252	0.860365	0.13466	8.0579e-06	0.000116621	TRUE
GENE4068229_p0_T5	EMRE3EUKG4068229	KRI1-like protein	KRI1-like family	T5	18.2956	18.1161	18.2746	18.1193	18.1023	18.1074	18.2288	18.1097	15.6551	15.6035	15.6451	16.2175	16.2012	16.2622	11.0942	10.9385	11.0779	10.6593	10.6497	10.6268	11.0369	10.6453	0.119106	0.050229	0.0353207	0.0707857	-0.592407	0.391613	0.0692484	8.07915e-06	0.000116754	TRUE	FALSE	FALSE
GENE4063511_p0_S45	EMRE3EUKG4063511	Ribosome biogenesis protein mak21 protein	CBF/Mak21 family	S45	19.3623	19.5494	19.4087	20.4952	20.2233	20.3243	19.4401	20.3476	14.4087	14.422	14.4087	15.0152	14.96	14.8976	12.7343	12.9153	12.7807	13.5882	13.3417	13.4714	12.8101	13.4671	-0.907439	0.0945332	5.56185e-07	1.32467e-05	-0.544479	-0.656979	0.104103	8.0742e-06	0.000116754	TRUE
GENE4067135_p0_S33_S37	EMRE3EUKG4067135	Programmed cell death protein 4	Domain in DAP-5, eIF4G, MA-3 and other proteins	S33_S37	18.7849	18.929	18.8984	18.0621	18.0431	18.0898	18.8708	18.065	16.0427	15.9046	15.9594	15.6123	15.7208	15.6773	11.4052	11.6128	11.5571	10.8804	10.8115	10.8783	11.5251	10.8567	0.805786	0.0940389	1.8489e-06	3.17607e-05	0.298796	0.66834	0.0981528	8.07554e-06	0.000116754	TRUE	FALSE	FALSE
GENE4066292_p0_S486	EMRE3EUKG4066292	Isoform X1	isoform X1	S486	16.1461	16.8821	16.638	17.6936	18.1272	18.0949	16.5554	17.9719	14.0659	14.3704	14.1626	14.5176	14.5706	14.5162	9.67576	10.2717	10.1232	11.0155	11.4247	11.4174	10.0236	11.2859	-1.41648	0.172815	2.93025e-06	4.44739e-05	-0.335173	-1.2623	0.174982	8.09861e-06	0.000116977	TRUE
GENE4062757_p0_S527_S530	EMRE3EUKG4062757	U1 small nuclear ribonucleoprotein 70kDa	Zinc finger CCCH domain-containing protein	S527_S530	18.6979	18.6774	18.6062	17.1523	16.7672	16.6617	18.6605	16.8604	17.1299	16.7861	16.8268	15.0049	15.1282	15.1126	10.8182	10.9558	10.8659	10.2501	9.80817	9.70991	10.88	9.92271	1.80014	0.135153	1.50043e-08	1.19604e-06	1.83238	0.95724	0.1417	8.10809e-06	0.000117056	TRUE
GENE4067637_p0_S9	EMRE3EUKG4067637	Janus/Ocnus family (Ocnus)	Uncharacterized protein	S9	18.5818	18.5487	18.5451	19.2443	18.9157	19.0612	18.5585	19.0737	14.7045	14.2722	14.4055	14.4049	14.3101	14.2904	11.8177	11.9835	11.9185	12.618	12.3331	12.4876	11.9066	12.4796	-0.515204	0.0814115	3.78399e-05	0.000303938	0.125619	-0.572989	0.0974157	8.13114e-06	0.000117322	TRUE
GENE4062675_p0_S110	EMRE3EUKG4062675	50S ribosomal protein L31	50S ribosomal protein L31	S110	18.1044	18.3684	18.2693	18.8361	19.0413	18.8731	18.2474	18.9168	16.0173	15.7244	15.9316	15.9411	15.9343	16.0082	10.7364	11.1352	10.9408	11.5032	11.7116	11.5093	10.9375	11.5747	-0.669456	0.0913049	9.07179e-06	0.000103265	-0.0700518	-0.637232	0.0985695	8.13458e-06	0.000117322	TRUE	FALSE
GENE4067864_p0_T441	EMRE3EUKG4067864	U3 small nucleolar RNA-associated protein 5		T441	19.1899	19.4345	19.3885	18.9609	18.9095	18.8683	19.3376	18.9129	14.8274	14.8276	14.844	15.293	15.4208	15.4012	12.3693	12.6138	12.5602	11.9261	11.8159	11.7837	12.5144	11.8419	0.424775	0.0958013	0.000815476	0.00335146	-0.538618	0.67254	0.101948	8.14122e-06	0.00011736	TRUE
GENE4063228_p0_S340	EMRE3EUKG4063228	Translation initiation factor eIF2B subunit gamma	Translation initiation factor eIF2B subunit gamma	S340	18.5165	18.5837	18.58	17.8965	18.007	17.714	18.5601	17.8725	15.5024	15.4234	15.4743	15.3845	15.3098	15.3845	11.3854	11.4889	11.4619	10.8197	10.9645	10.6372	11.4454	10.8071	0.68756	0.0882327	4.91505e-06	6.6226e-05	0.107129	0.63828	0.0901059	8.15103e-06	0.000117443	TRUE		FALSE
GENE4066568_p0_S203	EMRE3EUKG4066568	Ubiquitin-NEDD8 RUB2	Ubiquitin family	S203	17.0429	17.196	17.2676	17.8906	17.9078	18.0898	17.1688	17.9628	15.5007	15.5164	15.3643	15.9449	15.966	15.9105	9.91258	10.0585	10.2001	10.556	10.5635	10.771	10.057	10.6302	-0.793922	0.0811519	4.53617e-07	1.1453e-05	-0.480023	-0.573112	0.0853854	8.16585e-06	0.000117598	TRUE
GENE4066308_p0_S224	EMRE3EUKG4066308	Uncharacterized protein		S224	19.3382	19.158	18.8748	18.1188	18.0546	17.9433	19.1237	18.0389	16.1099	16.1316	16.1016	15.8603	15.7723	15.7807	11.9276	11.7375	11.4681	10.8231	10.7994	10.6842	11.7111	10.7689	1.08476	0.129642	2.36731e-06	3.81755e-05	0.309936	0.942194	0.131751	8.18377e-06	0.000117798	TRUE
GENE4063158_p0_S142	EMRE3EUKG4063158	Alpha-1,4 glucan phosphorylase	Phosphorylase is an important allosteric enzyme in carbohydrate metabolism. Enzymes from different sources differ in their regulatory mechanisms and in their natural substrates. However, all known phosphorylases share catalytic and structural properties	S142	17.5607	17.5616	17.6304	17.3417	17.419	17.518	17.5842	17.4262	15.3925	15.6061	15.6181	16.1511	16.2074	16.2209	10.4802	10.3828	10.4461	9.91225	9.96354	10.0564	10.4363	9.97738	0.158002	0.0657326	0.0332925	0.0675543	-0.654246	0.458955	0.0707217	8.20898e-06	0.000118102	TRUE
GENE4065949_p0_S675	EMRE3EUKG4065949	Uncharacterized protein		S675	16.3398	16.0909	16.0211	16.7958	16.8061	16.9275	16.1506	16.8432	15.8572	15.8217	15.7684	15.8698	15.7944	15.7524	9.04552	8.81293	8.76767	9.49571	9.54067	9.68146	8.87537	9.57261	-0.692543	0.0975792	1.25249e-05	0.000132378	0.010216	-0.697242	0.100913	8.22777e-06	0.000118314	TRUE
GENE4062698_p0_S175	EMRE3EUKG4062698	Centromere protein Mis12	Centromere protein Mis12	S175	17.945	18.0356	17.8991	18.2494	18.1972	18.2324	17.9599	18.2263	16.6147	16.6774	16.5794	16.5454	16.4039	16.4367	10.3022	10.364	10.2726	10.6385	10.6513	10.6715	10.313	10.6538	-0.266426	0.0487525	0.000144169	0.000857204	0.161766	-0.340839	0.0574759	8.23926e-06	0.000118362	TRUE
GENE4065059_p0_S1509	EMRE3EUKG4065059	Cytoskeleton-associated protein 5	TOG	S1509	17.652	17.6123	17.4973	18.341	18.2652	18.2852	17.5872	18.2972	15.8888	15.9027	15.8528	16.1968	16.0766	16.0624	10.3432	10.2971	10.205	10.8905	10.87	10.8965	10.2817	10.8857	-0.709971	0.0835801	2.02416e-06	3.3911e-05	-0.230533	-0.603926	0.0853694	8.23566e-06	0.000118362	TRUE	FALSE	FALSE
GENE4063367_p0_S36_S44	EMRE3EUKG4063367	Uncharacterized protein (R3H)	R3H domain-containing protein	S36_S44	16.7174	16.6525	16.6239	17.5403	17.7503	17.5401	16.6646	17.6102	14.2425	14.3269	14.3726	15.2619	15.0407	15.1416	10.1659	10.0622	10.0125	10.5198	10.8315	10.575	10.0802	10.6421	-0.945595	0.0801636	5.85362e-08	2.8855e-06	-0.834068	-0.561924	0.0853203	8.27371e-06	0.000118798	TRUE
GENE4068999_p0_S676	EMRE3EUKG4068999	Nuclear pore complex protein Nup214	Nuclear pore complex protein	S676	15.9085	16.0086	15.6339	16.9423	17.3787	17.5056	15.8503	17.2755	15.7533	15.8514	15.809	15.7421	15.7735	15.7782	8.66201	8.71695	8.36178	9.70097	10.1228	10.2477	8.58025	10.0238	-1.42519	0.196153	9.93095e-06	0.000110503	0.0399592	-1.44357	0.196987	8.28247e-06	0.000118865	TRUE
GENE4063501_p0_S567	EMRE3EUKG4063501	ABC1 atypical	ABC1 family	S567	17.02	16.9687	17.0401	16.7324	16.7855	16.785	17.0096	16.7676	15.468	15.5787	15.544	15.652	15.6082	15.6494	9.90471	9.80248	9.88982	9.53252	9.60571	9.58624	9.86567	9.57482	0.241959	0.0415715	8.20897e-05	0.00055355	-0.106274	0.290845	0.0444004	8.30203e-06	0.000119087	TRUE		FALSE
GENE4062223_p0_S27	EMRE3EUKG4062223	Fructose-bisphosphate aldolase	Fructose-bisphosphate aldolase class-I	S27	17.9834	18.1298	18.1226	18.5963	18.6739	18.6829	18.0786	18.651	16.7153	16.6923	16.5679	16.7047	16.661	16.7575	10.2943	10.4513	10.5014	10.9122	11.0098	10.9745	10.4157	10.9655	-0.572447	0.0777202	8.66999e-06	9.98924e-05	-0.0492159	-0.549808	0.081358	8.31186e-06	0.000119111	TRUE
GENE4066487_p0_S322	EMRE3EUKG4066487	Transcription initiation factor TFIIH subunit 1	RNA polymerase II transcription factor B subunit	S322	18.5577	18.6349	18.4782	18.9931	18.7512	18.8488	18.5569	18.8644	15.2852	15.2382	15.2015	14.8137	14.8306	14.82	11.5265	11.6253	11.4855	12.1787	11.9291	12.0316	11.5458	12.0465	-0.307433	0.0692684	0.000809275	0.0033311	0.420183	-0.500717	0.0706638	8.3078e-06	0.000119111	TRUE
GENE4064143_p0_S197	EMRE3EUKG4064143	Amidinotransferase		S197	17.5073	17.1636	17.3929	16.5978	16.5414	16.5228	17.3546	16.554	16.4116	16.3196	16.4002	15.9036	16.128	16.2063	9.95799	9.65654	9.84881	9.28211	9.12252	9.06795	9.82111	9.15753	0.800584	0.0941679	2.00647e-06	3.37055e-05	0.297817	0.663588	0.0991448	8.33022e-06	0.000119315	TRUE
GENE4065713_p0_S1790	EMRE3EUKG4065713	Protein kinase-like (PK-like)	Protein tyrosine kinase	S1790	17.6868	17.841	17.9281	17.0777	17.1697	17.0285	17.8187	17.092	15.3389	15.5875	15.4213	15.4802	15.4041	15.4045	10.6309	10.6707	10.8343	9.95675	10.0839	9.94246	10.712	9.99436	0.726685	0.100112	1.00258e-05	0.00011124	0.0196783	0.717633	0.102995	8.33922e-06	0.000119385	TRUE
GENE4066529_p0_S4727	EMRE3EUKG4066529	Midasin	Nuclear chaperone required for maturation and nuclear export of pre-60S ribosome subunits	S4727	17.9608	17.9019	17.9987	17.9575	18.0466	18.0429	17.9538	18.0157	14.2519	14.3064	14.3262	15.1469	15.1357	15.1743	11.4049	11.3209	11.4087	10.9899	11.0842	11.0627	11.3782	11.0456	-0.0618744	0.0473459	0.215751	0.308063	-0.857472	0.332563	0.0566814	8.37373e-06	0.00011982	TRUE
GENE4063027_p0_S3	EMRE3EUKG4063027	Long-chain-fatty-acid--CoA ligase	AMP-binding enzyme	S3	18.0714	18.2166	18.0976	18.0536	18.0378	18.1035	18.1285	18.065	17.344	17.3119	17.3088	16.5228	16.4582	16.4475	10.0932	10.2532	10.1355	10.4531	10.4671	10.5376	10.1606	10.4859	0.0635813	0.0452783	0.185599	0.273152	0.845388	-0.325297	0.0464351	8.39763e-06	0.00012004	TRUE
GENE4067467_p0_S155	EMRE3EUKG4067467	Yippee/Mis18/Cereblon	Yippee/Mis18/Cereblon	S155	20.0317	19.9313	19.8221	19.4304	19.1685	19.199	19.9284	19.266	16.9897	16.9831	16.9296	16.5655	16.7625	16.7103	12.2165	12.119	12.0345	11.8103	11.4578	11.5123	12.1233	11.5934	0.662409	0.0761845	1.58697e-06	2.8477e-05	0.288089	0.529888	0.0824313	8.39579e-06	0.00012004	TRUE
GENE4062086_p0_S8	EMRE3EUKG4062086	Oxidation resistance protein 1	domain in TBC and LysM domain containing proteins	S8	19.7421	19.8126	19.8855	18.8898	18.6724	18.7654	19.8134	18.7759	16.1124	15.902	15.9498	15.5036	15.4952	15.479	12.3304	12.4977	12.5486	11.7581	11.5446	11.6451	12.4589	11.6493	1.03753	0.11482	1.05834e-06	2.11769e-05	0.495464	0.809615	0.12062	8.40149e-06	0.00012004	TRUE
GENE4065218_p0_S184_S189	EMRE3EUKG4065218	Uncharacterized protein (WD repeat-containing 44)	WD domain, G-beta repeat	S184_S189	17.0581	17.1005	17.0123	17.1249	17.2919	17.1192	17.057	17.1787	15.9487	15.8257	15.7264	15.3131	15.3178	15.3185	9.72172	9.82068	9.77816	10.0809	10.2457	10.0727	9.77352	10.1331	-0.121694	0.0514149	0.0356016	0.0712613	0.517148	-0.359582	0.0548034	8.42463e-06	0.000120312	TRUE
GENE4066603_p0_S73_S74_S84	EMRE3EUKG4066603	Histone H3 K4-specific methyltransferase SET7/9	Possible plasma membrane-binding motif in junctophilins, PIP-5-kinases and protein kinases	S73_S74_S84	22.1906	21.9301	21.939	21.7641	21.8407	21.7312	22.0199	21.7786	14.7932	14.9944	14.8818	15.6947	15.546	15.4745	15.3858	15.0326	15.0933	14.5445	14.6895	14.613	15.1706	14.6157	0.241241	0.0802015	0.0109045	0.0273441	-0.681898	0.554914	0.0909478	8.43823e-06	0.000120447	TRUE
GENE4064935_p0_S51	EMRE3EUKG4064935	mRNA-containing ribonucleoprotein complex export from nucleus	mRNA-containing ribonucleoprotein complex export from nucleus	S51	19.4214	19.5239	19.2026	20.4233	20.1129	19.8303	19.3826	20.1222	16.621	16.5853	16.5121	16.0729	16.1277	16.1188	11.7758	11.8946	11.6071	13.0298	12.6942	12.4157	11.7592	12.7132	-0.739557	0.134533	0.000136867	0.000823103	0.466327	-0.954067	0.140049	8.4454e-06	0.00012049	TRUE
GENE4062881_p0_S94	EMRE3EUKG4062881	Ribulose bisphosphate carboxylase/oxygenase activase	rubisco activase	S94	22.408	22.4195	22.0768	20.1268	20.0336	20.21	22.3014	20.1234	17.6964	17.8395	17.6675	15.5878	15.6605	15.6719	14.2677	14.2133	13.9498	12.9564	12.8298	13.0009	14.1436	12.929	2.17799	0.168023	2.038e-08	1.47287e-06	2.09443	1.21455	0.171112	8.46457e-06	0.000120704	TRUE	TRUE	TRUE
GENE4067436_p0_S499_S504	EMRE3EUKG4067436	Ammonium transporter	Ammonium transporter	S499_S504	18.6824	19.2452	19.2778	21.0653	21.5951	21.7669	19.0685	21.4758	14.4896	14.3275	14.564	16.2976	16.3651	16.3124	12.0172	12.6546	12.5783	13.5684	14.0672	14.2632	12.4167	13.9663	-2.40731	0.212391	9.1095e-08	3.84429e-06	-1.8647	-1.54954	0.214413	8.489e-06	0.000120937	TRUE
GENE4064410_p0_S349_S351	EMRE3EUKG4064410	Heat shock factor HSF8-like	Transcription factor	S349_S351	20.0304	19.524	19.7845	18.5105	18.3543	18.1807	19.7796	18.3485	16.7354	16.3057	16.4528	16.003	15.9426	15.9543	12.3321	12.0234	12.2162	11.1491	11.0207	10.8417	12.1906	11.0038	1.43116	0.165233	1.65209e-06	2.92686e-05	0.53134	1.18674	0.169323	8.48925e-06	0.000120937	TRUE
GENE4067891_p0_S44	EMRE3EUKG4067891	Arginine--tRNA ligase	arginine--tRNA ligase	S44	16.1927	16.0276	15.9336	17.4956	17.0249	17.2134	16.0513	17.2446	15.6392	15.6753	15.6654	16.1498	16.1525	16.1389	8.9987	8.81694	8.72752	10.0667	9.59473	9.78949	8.84772	9.81698	-1.19332	0.132854	1.12738e-06	2.2196e-05	-0.48711	-0.969253	0.134063	8.53182e-06	0.000121484	TRUE
GENE4064182_p0_S31	EMRE3EUKG4064182	Vitamin B12-binding component of ABC transporter	Vitamin B12-binding component of ABC transporter	S31	16.8413	17.1807	17.0078	17.6704	17.5568	17.4455	17.0099	17.5576	15.8994	15.8043	15.6492	15.5388	15.414	15.4578	9.52759	9.91069	9.80922	10.5225	10.4664	10.3349	9.74917	10.4413	-0.547611	0.097693	0.00011514	0.000714799	0.314097	-0.692096	0.10157	8.62904e-06	0.000122809	TRUE
GENE4066899_p0_S756	EMRE3EUKG4066899	Polyphosphoinositide phosphatase fig4 protein	phosphoinositide phosphatase	S756	18.3251	18.2599	18.1277	17.2367	17.2957	17.2707	18.2376	17.2677	15.3084	15.2012	15.2549	14.2837	14.1856	14.2801	11.2833	11.2673	11.1105	10.6662	10.7703	10.7019	11.2204	10.7128	0.969898	0.0727357	1.48111e-08	1.18523e-06	1.00502	0.50759	0.0775273	8.6381e-06	0.000122877	TRUE
GENE4068925_p0_T266_S271	EMRE3EUKG4068925	2,3-bisphosphoglycerate-dependent phosphoglycerate mutase	Pentacotripeptide-repeat region of PRORP domain-containing protein	T266_S271	16.5717	16.6591	16.4194	16.8208	16.7232	16.7912	16.5501	16.7784	14.4749	14.3126	14.1476	13.8611	13.7136	13.7865	9.9133	10.0753	9.91149	10.4447	10.415	10.4494	9.96668	10.4364	-0.228359	0.068022	0.00570436	0.0160609	0.524654	-0.4697	0.0754144	8.64584e-06	0.000122927	TRUE
GENE4064865_p0_S93	EMRE3EUKG4064865	PHF5-like protein	PHF5-like protein	S93	19.1086	18.7277	18.4517	17.7265	17.423	17.5199	18.7627	17.5565	16.2375	16.1462	16.0754	15.7559	15.7807	15.8072	11.6393	11.3005	11.057	10.4788	10.1638	10.2486	11.3323	10.2971	1.2062	0.143366	2.23631e-06	3.65766e-05	0.371799	1.03518	0.145857	8.65429e-06	0.000122987	TRUE
GENE4066293_p0_S25	EMRE3EUKG4066293	Uncharacterized protein (TFIIS N-terminal)	Transcription factor IIS, N-terminal	S25	15.7465	15.7635	15.3526	16.9754	17.0335	16.829	15.6209	16.946	14.5877	14.8839	14.4995	15.7605	15.2061	15.1213	9.03611	8.91694	8.68289	9.72563	10.0387	9.87319	8.87865	9.87916	-1.32509	0.144917	9.33587e-07	1.92578e-05	-0.705612	-1.00051	0.164563	8.68534e-06	0.000123308	TRUE
GENE4065383_p0_S303	EMRE3EUKG4065383	DNA topoisomerase 2	Control of topological states of DNA by transient breakage and subsequent rejoining of DNA strands. Topoisomerase II makes double-strand breaks	S303	18.3889	18.2462	18.7177	16.7707	17.267	17.0868	18.451	17.0415	15.9782	15.976	15.951	15.9508	15.9341	15.9403	11.0389	10.8973	11.3802	9.43336	9.93727	9.75429	11.1055	9.70831	1.40943	0.190764	8.40558e-06	9.79781e-05	0.0266287	1.39718	0.191591	8.68414e-06	0.000123308	TRUE
GENE4064537_p0_S80	EMRE3EUKG4064537	Intron-binding aquarius	Intron-binding protein	S80	19.5112	19.8729	19.8552	18.8617	18.292	18.5858	19.7464	18.5798	16.1707	16.1084	16.0802	15.9184	15.8935	15.8825	12.0727	12.463	12.4583	11.5392	10.981	11.2799	12.3313	11.2667	1.16659	0.145203	3.59921e-06	5.20488e-05	0.221638	1.06463	0.145638	8.73511e-06	0.000123954	TRUE
GENE4062152_p0_S109_T114_S123	EMRE3EUKG4062152	Uncharacterized protein		S109_T114_S123	18.655	18.5807	18.7552	18.1109	17.9056	17.7831	18.6636	17.9332	15.2184	15.3403	15.2656	15.0328	15.0419	14.9553	11.6546	11.5241	11.7331	11.1958	10.9863	10.9036	11.6373	11.0286	0.730433	0.087814	2.51724e-06	3.99574e-05	0.264735	0.608655	0.0950328	8.74006e-06	0.000123964	TRUE
GENE4062964_p0_S896	EMRE3EUKG4062964	Protein-serine/threonine phosphatase	RNA polymerase II C-terminal domain phosphatase-like	S896	18.4332	18.6245	18.4885	17.8079	17.3279	17.6015	18.5154	17.5791	15.783	15.6261	15.5211	15.3855	15.3424	15.3903	11.173	11.4365	11.3488	10.7306	10.2704	10.522	11.3194	10.5077	0.936277	0.113628	2.77519e-06	4.28951e-05	0.2707	0.811755	0.116743	8.76008e-06	0.000124066	TRUE
GENE4063393_p0_S580_S585_S588	EMRE3EUKG4063393	Uncharacterized protein (PHD-type)	PHD-type domain-containing protein	S580_S585_S588	19.7677	20.1802	19.9794	20.6273	20.9387	20.9684	19.9758	20.8448	15.1049	15.2351	15.1504	14.9697	15.1117	15.0627	12.8195	13.172	13.0102	13.7412	13.9873	14.0396	13.0006	13.9227	-0.869049	0.128907	2.06841e-05	0.00019241	0.11542	-0.922142	0.132247	8.75865e-06	0.000124066	TRUE
GENE4068713_p0_S140	EMRE3EUKG4068713	Uncharacterized protein (RING-CH-type)	RING-CH-type domain-containing protein	S140	18.0965	18.336	18.4106	18.9146	18.8058	18.6618	18.281	18.794	13.9534	13.9242	13.9111	13.7361	13.6862	13.6826	11.678	11.9308	12.0115	12.5959	12.5101	12.3678	11.8734	12.4913	-0.512995	0.0880305	8.11781e-05	0.000549039	0.227884	-0.617822	0.0926251	8.75476e-06	0.000124066	TRUE
GENE4066040_p0_S545	EMRE3EUKG4066040	GATA-binding protein, other eukaryote	transcription, DNA-templated	S545	17.2736	17.2026	17.3497	15.7136	15.9188	15.6931	17.2753	15.7752	15.9041	15.4594	15.6336	14.0403	14.0096	13.9987	9.95771	10.0913	10.1582	9.25508	9.47436	9.25372	10.0691	9.32772	1.50011	0.107438	8.79559e-09	8.61759e-07	1.64948	0.741345	0.122285	8.77432e-06	0.000124207	TRUE
GENE4063659_p0_S42	EMRE3EUKG4063659	Uncharacterized protein		S42	19.9817	19.9634	19.5776	17.8061	17.8204	17.9055	19.8409	17.844	14.9428	14.8514	15.0294	14.2803	14.2281	14.3343	13.108	13.1317	12.6641	11.2372	11.2754	11.3117	12.9679	11.2748	1.99691	0.237692	2.27025e-06	3.70572e-05	0.660304	1.69317	0.244893	8.7993e-06	0.0001245	TRUE
GENE4066596_p0_S31	EMRE3EUKG4066596	Aluminum resistance family protein	Methionine gamma-lyase	S31	17.5654	17.4769	17.5042	17.1592	17.2753	17.1033	17.5155	17.1793	14.3903	14.4133	14.3354	14.7452	14.8748	14.8873	10.9458	10.8468	10.9099	10.3764	10.4329	10.2552	10.9008	10.3548	0.336226	0.0792172	0.00113864	0.00437688	-0.456107	0.546035	0.0895645	8.82201e-06	0.00012473	TRUE
GENE4068258_p0_S734	EMRE3EUKG4068258	Cleavage and polyadenylation specificity factor subunit 3	CPSF73-100_C	S734	16.4976	16.545	16.6417	17.1419	17.0543	16.9438	16.5614	17.0466	15.0047	15.1197	15.124	15.3517	15.3157	15.347	9.5954	9.59001	9.68472	10.0801	10.0091	9.88415	9.62338	9.9911	-0.485189	0.0530287	9.27411e-07	1.91769e-05	-0.255365	-0.367721	0.0571612	8.82407e-06	0.00012473	TRUE
GENE4068653_p0_S445	EMRE3EUKG4068653	Aluminium activated malate transporter	Aluminium activated malate transporter	S445	21.6038	21.609	21.6315	20.5029	20.2364	20.3436	21.6147	20.361	14.8574	14.881	15.0325	14.1251	13.9391	14.0728	14.7694	14.7637	14.7165	14.0054	13.8245	13.8702	14.7499	13.9	1.25373	0.121095	2.45801e-07	7.54698e-06	0.877969	0.849865	0.127245	8.83653e-06	0.000124845	TRUE
GENE4066034_p0_S7_S13	EMRE3EUKG4066034	Non-specific serine/threonine protein kinase	Protein kinase domain-containing protein	S7_S13	19.5279	19.3629	19.4728	18.7669	18.7459	18.8406	19.4545	18.7845	16.8168	17.0254	16.9987	16.5787	16.7312	16.7448	11.7922	11.5312	11.6534	11.1407	11.0496	11.138	11.6589	11.1094	0.670055	0.0795787	2.21822e-06	3.63693e-05	0.262015	0.549528	0.0869675	8.86525e-06	0.00012519	TRUE
GENE4066857_p0x_S83	EMRE3EUKG4066857	Anaphase-promoting complex subunit 4	WD domain, G-beta repeat	S83	19.6398	19.6469	19.5703	18.6386	18.1474	18.4865	19.619	18.4242	14.8127	14.8057	14.7786	14.3535	14.3819	14.3001	12.826	12.8363	12.7722	12.036	11.5317	11.9085	12.8115	11.8254	1.19487	0.136121	1.43622e-06	2.66092e-05	0.453869	0.986088	0.137751	8.8746e-06	0.000125261	TRUE
GENE4066551_p0_S1044	EMRE3EUKG4066551	Myosin-J heavy chain	Myosin-J heavy chain	S1044	18.8805	18.9868	18.7924	19.3969	19.4815	19.456	18.8866	19.4448	15.7009	15.6461	15.6215	15.6591	15.6	15.5938	11.6581	11.7896	11.6065	12.1937	12.3055	12.2828	11.6847	12.2607	-0.558245	0.0792829	1.35413e-05	0.000140594	0.0385162	-0.575962	0.0800003	8.91559e-06	0.000125779	TRUE
GENE4063895_p0_T52	EMRE3EUKG4063895	KH domain-containing RNA-binding protein	KH domain-containing protein	T52	19.1365	19.0441	19.4137	20.6043	20.6887	20.5403	19.1981	20.6111	14.0612	14.13	14.1284	14.7244	14.805	14.7948	12.6683	12.5443	12.9146	13.8311	13.8784	13.7347	12.7091	13.8147	-1.413	0.151924	7.79239e-07	1.68906e-05	-0.668197	-1.10563	0.152994	8.96465e-06	0.000126409	TRUE
GENE4067259_p0x_S367	EMRE3EUKG4067259	NADPH-protochlorophyllide oxidoreductase	protochlorophyllide	S367	19.7304	19.785	19.5692	19.2852	19.1699	19.3164	19.6949	19.2571	15.7627	16.3086	16.193	16.1552	16.2954	16.3263	12.4796	12.2831	12.1204	11.8538	11.674	11.8062	12.2944	11.778	0.437767	0.0729234	6.18712e-05	0.00044583	-0.170882	0.516373	0.0896797	8.99219e-06	0.000126675	TRUE	FALSE	FALSE
GENE4066442_p0_T177	EMRE3EUKG4066442	Protein of unknown function	Protein of unknown function (DUF4079)	T177	17.6176	17.4262	17.4572	17.5518	17.4662	17.569	17.5003	17.529	16.9631	16.6166	16.6415	15.8527	15.9276	15.8139	9.81464	9.78254	9.8021	10.2596	10.1395	10.2946	9.79976	10.2312	-0.0287	0.0606926	0.644787	0.725594	0.875607	-0.431479	0.0751482	8.9885e-06	0.000126675	TRUE		FALSE
GENE4064410_p0_S270	EMRE3EUKG4064410	Heat shock factor HSF8-like	Transcription factor	S270	17.4548	17.3729	17.3531	16.5434	16.5913	16.6405	17.3936	16.5917	16.7354	16.3057	16.4528	16.003	15.9426	15.9543	9.75651	9.87229	9.78484	9.18203	9.2577	9.30149	9.80454	9.24707	0.801886	0.0809213	3.9508e-07	1.03851e-05	0.53134	0.55747	0.0889754	9.00146e-06	0.000126683	TRUE
GENE4063782_p0_S195	EMRE3EUKG4063782	Cysteine desulfuration protein SufE	Fe-S metabolism associated domain	S195	19.4461	19.6521	19.699	18.6313	18.2758	18.3435	19.5991	18.4169	15.7391	15.6774	15.6091	15.9367	15.9295	16.0146	12.2061	12.4405	12.5188	11.3005	10.9482	10.9768	12.3885	11.0752	1.18219	0.180139	2.67943e-05	0.000232976	-0.285056	1.31332	0.181082	8.99734e-06	0.000126683	TRUE		FALSE
GENE4064659_p0_S38	EMRE3EUKG4064659	Bestrophin, RFP-TM, chloride channel	Bestrophin, RFP-TM, chloride channel	S38	19.9969	19.527	19.9961	18.747	18.903	18.9931	19.84	18.881	15.79	15.6027	15.9133	15.2999	15.3608	15.4172	12.7335	12.3498	12.676	11.709	11.837	11.9012	12.5864	11.8157	0.959015	0.109947	1.53494e-06	2.77838e-05	0.409356	0.770711	0.115423	9.01163e-06	0.000126725	TRUE
GENE4068264_p0_S1255	EMRE3EUKG4068264	Myosin heavy class XI isoform B	Myosin heavy class XI isoform B	S1255	18.6382	18.8398	18.7169	19.3084	19.2179	19.1637	18.7316	19.23	15.3887	15.262	15.3454	15.3957	15.3591	15.3907	11.5594	11.8193	11.6581	12.2264	12.1527	12.0839	11.6789	12.1543	-0.498351	0.0667133	7.53003e-06	9.08857e-05	-0.0498284	-0.47543	0.0685246	9.01316e-06	0.000126725	TRUE	TRUE	FALSE
GENE4066867_p0_S1013	EMRE3EUKG4066867	Protein strawberry notch	C-terminal domain on Strawberry notch homologue	S1013	18.4751	18.5759	18.5726	19.0249	19.1072	19.0768	18.5412	19.0696	14.4842	14.5249	14.2932	15.0675	15.0484	15.014	11.8124	11.8944	11.9977	12.0939	12.1849	12.1704	11.9015	12.1497	-0.528419	0.0343183	2.88053e-09	4.42797e-07	-0.609206	-0.248184	0.0436441	9.02689e-06	0.000126856	TRUE
GENE4067671_p0_T184	EMRE3EUKG4067671	Uncharacterized protein		T184	18.1978	18.3393	18.2057	17.2385	16.805	17.17	18.2476	17.0712	15.2799	15.2361	15.1693	15.0054	15.1468	15.0879	11.169	11.3307	11.2279	10.3361	9.83742	10.2296	11.2426	10.1344	1.17645	0.153878	5.96287e-06	7.65706e-05	0.148377	1.10819	0.15631	9.04087e-06	0.000126991	TRUE
GENE4065948_p0_T704_S714	EMRE3EUKG4065948	Kinesin K39 isoform B	RINT-1 / TIP-1 family	T704_S714	17.5817	16.7977	16.9474	15.638	15.7597	15.8626	17.1089	15.7534	15.2453	15.2066	15.2031	15.0278	14.9443	14.9017	10.5689	9.80266	9.95396	8.72518	8.88535	9.00784	10.1085	8.87279	1.3555	0.171079	4.14947e-06	5.83081e-05	0.260425	1.2357	0.173263	9.06522e-06	0.000127272	TRUE
GENE4068385_p0_S72_S74	EMRE3EUKG4068385	NIN-like transcription factor	RWP-RK domain	S72_S74	17.149	17.5708	17.5821	16.7075	16.598	16.5667	17.434	16.6241	13.8849	14.6878	14.7296	13.9717	14.5167	14.6093	10.762	10.8144	10.8065	10.2806	9.9203	9.84645	10.7943	10.0158	0.809893	0.0924843	1.47257e-06	2.71222e-05	0.0682312	0.778507	0.138506	9.08507e-06	0.000127489	TRUE
GENE4064085_p0_S31	EMRE3EUKG4064085	rRNA biogenesis protein RRP5	S1 RNA binding domain	S31	16.4399	16.4126	16.573	17.0856	17.0889	17.1268	16.4752	17.1004	15.587	15.5677	15.6024	16.105	16.1886	16.1768	9.26988	9.25145	9.39591	9.67729	9.64213	9.68552	9.30575	9.66831	-0.625284	0.0488176	2.3309e-08	1.62257e-06	-0.57112	-0.362569	0.064327	9.0957e-06	0.000127577	TRUE
GENE4068630_p0_S5	EMRE3EUKG4068630	Armadillo-like helical	Armadillo-like helical	S5	18.3915	18.8091	18.7273	17.1315	17.0697	17.2491	18.6426	17.1501	15.6381	15.8358	15.8868	15.1021	15.3262	15.2216	11.198	11.5246	11.4194	10.1846	10.0197	10.2472	11.3807	10.1505	1.49251	0.171354	1.55805e-06	2.8064e-05	0.570285	1.23018	0.174486	9.10028e-06	0.000127579	TRUE
GENE4067687_p0_T84	EMRE3EUKG4067687	Uncharacterized protein (Homedomain-like)	Homedomain-like superfamily	T84	19.4041	19.37	19.7194	18.6447	18.6675	18.7041	19.4978	18.6721	15.7042	15.7345	15.6488	15.383	15.3454	15.3213	12.1801	12.1321	12.521	11.5685	11.6087	11.6564	12.2777	11.6112	0.825682	0.0953322	1.65279e-06	2.92686e-05	0.345912	0.666563	0.100336	9.11192e-06	0.000127681	TRUE
GENE4068870_p0_S500_S503	EMRE3EUKG4068870	Non-specific serine/threonine protein kinase	Protein kinase C, eta	S500_S503	18.5688	18.505	18.5204	18.6082	18.6871	18.6719	18.5314	18.6557	14.7948	14.819	14.6585	15.6555	15.6826	15.6524	11.7632	11.6883	11.7775	11.4067	11.4731	11.4718	11.743	11.4505	-0.124318	0.0401451	0.00924617	0.0238651	-0.906065	0.292472	0.0516474	9.15116e-06	0.000128169	TRUE		FALSE
GENE4062247_p0_S141_S144	EMRE3EUKG4062247	Uncharacterized protein		S141_S144	19.0166	18.6618	18.7709	19.5276	19.6602	19.3583	18.8164	19.5153	14.8201	14.9556	14.7677	14.9285	14.9082	14.9669	12.1993	11.7822	11.9777	12.6605	12.8024	12.4735	11.9864	12.6454	-0.698928	0.0925481	6.74809e-06	8.38919e-05	-0.0867407	-0.659027	0.0949517	9.18834e-06	0.000128504	TRUE
GENE4064573_p0_Y252	EMRE3EUKG4064573	Histone acetyltransferase	histone acetyltransferase	Y252	18.3393	18.4652	18.3597	18.7187	18.7173	18.7231	18.3881	18.7197	15.4373	15.4296	15.3828	15.4055	15.4259	15.4017	11.2382	11.3676	11.2836	11.6321	11.6214	11.6383	11.2964	11.6306	-0.331617	0.0481481	1.68065e-05	0.000165293	0.00553626	-0.334163	0.0513396	9.18013e-06	0.000128504	TRUE		FALSE
GENE4066414_p0_S589	EMRE3EUKG4066414	Zeta-carotene desaturase	Catalyzes the conversion of zeta-carotene to lycopene via the intermediary of neurosporene. It carries out two consecutive desaturations (introduction of double bonds) at positions C-7 and C-7'	S589	16.1514	16.2746	15.9572	15.6636	15.8385	15.9847	16.1277	15.8289	15.2571	15.5685	15.4842	16.3297	16.4356	16.3804	9.13314	9.11312	8.83444	8.1519	8.27809	8.44973	9.0269	8.29324	0.298818	0.10442	0.014309	0.0340688	-0.945312	0.733662	0.108947	9.18767e-06	0.000128504	TRUE
GENE4062210_p0_T522	EMRE3EUKG4062210	Phospholipase A-2-activating protein	Transducin family protein WD-40 repeat family	T522	17.2197	17.4399	17.3933	16.5614	16.7541	16.5676	17.351	16.6277	16.1343	16.1456	16.0345	15.9595	15.8906	15.9122	9.79798	10.0129	10.0174	9.21998	9.44446	9.24805	9.94277	9.30416	0.723274	0.0906918	3.88187e-06	5.5401e-05	0.184066	0.638604	0.0943134	9.2022e-06	0.000128636	TRUE		FALSE
GENE4068076_p0_T338	EMRE3EUKG4068076	Cellular retinoic acid-binding protein 2	Cellular retinoic acid binding protein 2	T338	19.6275	19.9119	19.7741	20.7326	20.4644	20.4434	19.7712	20.5468	17.0197	16.839	16.8706	16.157	16.0966	16.1474	11.7985	12.166	12.0136	13.3004	13.0599	13.0157	11.9927	13.1253	-0.775654	0.15619	0.000327404	0.00163308	0.776085	-1.13265	0.157406	9.21234e-06	0.000128716	TRUE
GENE4066390_p0_S316	EMRE3EUKG4066390	Protein phosphatase 1 regulatory subunit 42	RNA recognition motif 2	S316	17.733	17.9385	17.728	18.4634	18.2985	18.1448	17.7998	18.3022	14.3074	14.565	14.4779	14.3499	13.9636	14.0655	11.1515	11.2386	11.0681	11.8624	11.8753	11.6746	11.1528	11.8041	-0.502418	0.0868122	8.64178e-05	0.000574606	0.323762	-0.651348	0.11593	9.23407e-06	0.000128958	TRUE
GENE4064282_p0_S29	EMRE3EUKG4064282	Helicase-associated	Helicase-associated	S29	17.6844	17.7462	17.7086	18.0969	17.944	17.8456	17.7131	17.9622	15.7045	15.513	15.6086	15.2678	15.2515	15.2481	10.4604	10.6102	10.5286	11.0737	10.9283	10.8315	10.533	10.9445	-0.249103	0.0594957	0.0012609	0.0047549	0.352915	-0.411444	0.0638914	9.25089e-06	0.00012913	TRUE
GENE4063589_p0_S320	EMRE3EUKG4063589	Regulator of chromosome condensation RCC1/ beta-lactamase inhibitor protein-II| BLIP-II	Regulator of chromosome condensation (RCC1) repeat	S320	19.4992	19.6962	19.5237	20.0637	20.1305	20.1156	19.573	20.1033	16.4035	16.4227	16.4042	16.3362	16.3942	16.418	11.9536	12.1418	11.9777	12.5491	12.5891	12.5634	12.0244	12.5672	-0.530238	0.0767106	1.62286e-05	0.000161429	0.0273114	-0.542801	0.0792167	9.25791e-06	0.000129166	TRUE		TRUE
GENE4068131_p0_S121	EMRE3EUKG4068131	Pin2-interacting protein X1	glycine rich nucleic binding domain	S121	19.2266	18.9078	18.9636	20.0605	20.0888	20.224	19.0327	20.1244	14.1702	14.3537	14.4703	15.1962	15.0179	15.1221	12.7083	12.3051	12.3073	13.0703	13.1805	13.2679	12.4402	13.1729	-1.09178	0.106193	2.65242e-07	7.8966e-06	-0.780675	-0.732666	0.114711	9.286e-06	0.000129496	TRUE	FALSE
GENE4068822_p0_S3	EMRE3EUKG4068822	Splicing factor 3A subunit 1 isoform B	Pre-mRNA splicing factor PRP21 like protein	S3	16.6627	16.7025	16.9278	17.2258	17.2381	17.1869	16.7643	17.2169	15.1212	15.1161	15.1146	15.0515	15.0481	15.0658	9.70691	9.74914	9.97508	10.3021	10.316	10.2566	9.81038	10.2916	-0.452581	0.0671866	2.0848e-05	0.000193568	0.0621647	-0.481177	0.0684438	9.29061e-06	0.000129498	TRUE
GENE4064036_p0_S464	EMRE3EUKG4064036	Nucleolar protein 56	NOSIC (NUC001) domain	S464	18.5438	18.6302	18.7235	17.9728	17.679	17.5468	18.6325	17.7329	16.1674	16.1433	16.1917	16.042	16.1509	16.0944	11.1068	11.2043	11.2753	10.5935	10.2495	10.1434	11.1955	10.3288	0.899629	0.122585	8.98952e-06	0.000102647	0.0716808	0.866656	0.126618	9.32664e-06	0.000129938	TRUE
GENE4066502_p0_S270_T274	EMRE3EUKG4066502	ADP-ribosylation factor GTPase-activating protein 2/3	Adp-Ribosylation Factor Gtpaseactivating Protein	S270_T274	17.7561	17.8443	17.7485	17.3073	17.1476	17.2639	17.783	17.2396	14.7432	14.89	14.8775	15.0855	15.1122	15.1097	10.9742	10.9948	10.9048	10.368	10.196	10.3134	10.958	10.2925	0.543373	0.0946229	9.27182e-05	0.000607532	-0.265534	0.665518	0.0983693	9.34265e-06	0.000130099	TRUE
GENE4062286_p0_S631	EMRE3EUKG4062286	Pyruvate, phosphate dikinase	Pyruvate phosphate dikinase	S631	17.0136	16.9295	16.9531	16.9176	16.8205	16.9983	16.9654	16.9121	17.7198	17.1121	17.3683	15.4843	15.4238	15.4887	8.86244	9.058	8.96364	9.79484	9.72558	9.87346	8.96136	9.79796	0.053241	0.101394	0.609084	0.694834	1.93443	-0.836596	0.149439	9.42648e-06	0.000131141	TRUE		FALSE
GENE4063741_p0x_S209_S211	EMRE3EUKG4063741	Fluoride ion transporter CrcB	Camphor resistance CrcB family protein	S209_S211	18.7432	18.3909	18.5501	17.9142	17.8608	17.8356	18.5614	17.8702	15.9935	16.1293	15.9035	15.4075	15.5366	15.5865	11.3862	10.9714	11.2344	10.8267	10.7139	10.6658	11.1973	10.7355	0.691208	0.0673625	2.70913e-07	8.00528e-06	0.498578	0.461862	0.0746987	9.42265e-06	0.000131141	TRUE
GENE4068159_p0_S560	EMRE3EUKG4068159	HTH La-type	Tandem repeat in fly CG14066 (La related protein), human KIAA0731 and worm R144.7. Unknown function	S560	22.0193	21.708	21.5155	23.1228	23.0773	23.1346	21.7476	23.1116	14.7631	15.0166	14.9091	15.3948	15.4782	15.4663	15.2282	14.8004	14.6573	16.0411	15.9573	16.0202	14.8953	16.0062	-1.36397	0.155005	1.39972e-06	2.61264e-05	-0.550147	-1.1109	0.157535	9.45424e-06	0.000131464	TRUE	FALSE	TRUE
GENE4063385_p0_S234	EMRE3EUKG4063385	Transcription initiation factor TFIID subunit A	Transcription initiation factor TFIID subunit A	S234	16.5131	16.4553	16.3204	17.6953	17.2054	17.2739	16.4296	17.3915	15.3517	15.3231	15.3282	15.4479	15.4299	15.4517	9.45136	9.40668	9.26943	10.5892	10.1077	10.1661	9.37582	10.2877	-0.961929	0.128658	7.46395e-06	9.0422e-05	-0.108845	-0.91186	0.132246	9.48993e-06	0.000131834	TRUE
GENE4068519_p0_S88	EMRE3EUKG4068519	Protein groES	chaperone cofactor-dependent protein refolding	S88	18.02	18.1032	17.9334	18.4482	18.3824	18.3721	18.0189	18.4009	16.8555	16.8005	16.718	16.5666	16.4289	16.4031	10.2665	10.375	10.2432	10.8276	10.8251	10.8267	10.2949	10.8265	-0.382034	0.0760125	0.000296182	0.00150621	0.32513	-0.531593	0.07951	9.48717e-06	0.000131834	TRUE
GENE4062930_p0_S420	EMRE3EUKG4062930	Serine--glyoxylate transaminase	Aminotransferase class-V	S420	19.8369	20.1974	19.7849	19.6557	19.6328	19.7067	19.9397	19.6651	18.531	18.2414	18.0899	16.1623	15.773	15.8967	11.3126	11.8063	11.4635	12.221	12.3772	12.3942	11.5275	12.3308	0.274652	0.117066	0.0369719	0.0735389	2.34341	-0.803316	0.128298	9.49588e-06	0.000131854	TRUE		FALSE
GENE4067628_p0_S199	EMRE3EUKG4067628	Sucrose-phosphate synthase	Sucrose synthase	S199	18.8867	18.824	18.9262	18.3643	18.4163	18.6387	18.879	18.4731	15.0077	14.9666	15.05	15.3154	15.3643	15.3798	11.9831	11.9394	12.0032	11.3192	11.3487	11.564	11.9752	11.4106	0.405862	0.0786921	0.000237979	0.00126994	-0.34506	0.56459	0.0798535	9.50501e-06	0.000131885	TRUE
GENE4064935_p0_T22	EMRE3EUKG4064935	mRNA-containing ribonucleoprotein complex export from nucleus	mRNA-containing ribonucleoprotein complex export from nucleus	T22	17.4513	17.3155	16.6534	19.4101	18.7338	18.5148	17.14	18.8862	16.621	16.5853	16.5121	16.0729	16.1277	16.1188	9.80561	9.68626	9.0578	12.0165	11.315	11.1002	9.51656	11.4772	-1.74616	0.271972	3.30146e-05	0.000273547	0.466327	-1.96067	0.274742	9.51625e-06	0.000131885	TRUE
GENE2038475_chloroplast_S87	EMRE3EUKG2038475	ATP synthase subunit alpha	ATP synthase alpha/beta chain, C terminal domain	S87	17.9294	17.9581	17.964	17.6633	17.9174	17.6757	17.9505	17.7521	15.8489	16.1937	16.2432	16.7449	16.6488	16.6887	10.6388	10.5091	10.4921	9.96067	10.259	9.99889	10.5467	10.0728	0.198367	0.0686402	0.0135774	0.0326305	-0.598847	0.473836	0.0805232	9.51342e-06	0.000131885	TRUE		FALSE
GENE4072231_p1x_T78	EMRE3EUKG4072231	ATP-binding cassette transporter, subfamily I, member 11, ABC component protein PpABCI11	Fe-S assembly SufBCD system	T78	18.4145	18.6652	18.6164	17.8493	17.9318	18.0513	18.5654	17.9441	17.1129	17.4188	17.2231	17.3525	17.147	17.1939	10.5426	10.6525	10.6938	9.86715	10.0442	10.1421	10.6296	10.0178	0.621233	0.0883924	1.37901e-05	0.000142591	0.0204987	0.611804	0.0941621	9.5159e-06	0.000131885	TRUE
GENE4065115_p0_S233	EMRE3EUKG4065115	DNA primase large subunit	DNA primase is the polymerase that synthesizes small RNA primers for the Okazaki fragments made during discontinuous DNA replication	S233	21.7622	21.8168	21.656	21.1989	21.144	21.0565	21.745	21.1331	14.7767	15.0617	14.5688	15.9689	15.7383	15.5359	14.9649	14.8884	14.9543	13.8532	13.9044	13.9099	14.9359	13.8892	0.61189	0.152594	0.00173052	0.00615571	-0.945321	1.04674	0.167175	9.54323e-06	0.000132196	TRUE
GENE4067996_p0_T823_S838_T840	EMRE3EUKG4067996	Protein kinase-like (PK-like)	Pkinase-domain-containing protein	T823_S838_T840	19.4077	19.5382	19.3896	19.091	19.2076	19.1717	19.4452	19.1568	13.6554	13.4026	13.4614	14.1675	14.014	13.8416	13.1262	13.373	13.1974	12.574	12.7612	12.8046	13.2322	12.7132	0.288369	0.0728426	0.00189746	0.0066259	-0.501219	0.51893	0.0911823	9.57925e-06	0.000132501	TRUE
GENE4064338_p0x_S24	EMRE3EUKG4064338	Collagen type II alpha	glycine rich nucleic binding domain	S24	17.8945	17.8457	17.8422	18.1825	18.4409	18.2505	17.8608	18.2913	15.839	15.7659	15.6541	15.3515	15.3912	15.246	10.6086	10.5933	10.6413	11.1209	11.361	11.2373	10.6144	11.2397	-0.430547	0.0900657	0.000448282	0.00209831	0.423417	-0.625318	0.0952247	9.58176e-06	0.000132501	TRUE
GENE4065915_p0_T271	EMRE3EUKG4065915	NADH dehydrogenase [ubiquinone] flavo mitochondrial	heterogeneous nuclear ribonucleoprotein	T271	18.2819	18.258	18.1062	17.6272	17.4269	17.4989	18.2154	17.5177	15.2789	15.2088	15.1482	14.8601	14.8828	14.8992	11.2536	11.262	11.1381	10.7915	10.5809	10.6453	11.2179	10.6726	0.69772	0.0795372	1.44608e-06	2.67347e-05	0.331274	0.545334	0.0872501	9.57239e-06	0.000132501	TRUE
GENE4068216_p0_S565_S571	EMRE3EUKG4068216	Threonylcarbamoyl-AMP synthase	Telomere recombination	S565_S571	18.786	18.9295	18.8728	18.2706	18.3338	18.3473	18.8628	18.3172	16.0642	15.8149	16.023	15.3828	15.4778	15.4912	11.3964	11.6547	11.5022	11.1945	11.214	11.2213	11.5178	11.21	0.545546	0.0448155	4.12178e-08	2.33599e-06	0.516728	0.307851	0.0517456	9.5835e-06	0.000132501	TRUE	FALSE
GENE4068460_p0_T614	EMRE3EUKG4068460	Solute carrier family 15 (Peptide/histidine transporter), member 3/4	Protein NRT1 PTR FAMILY	T614	19.2595	19.1842	19.2022	18.4168	18.5901	18.613	19.2153	18.54	16.416	15.7694	16.0038	15.7535	15.6702	15.6944	11.7081	11.9302	11.8404	11.1702	11.3818	11.3936	11.8263	11.3152	0.67533	0.072297	7.44172e-07	1.62623e-05	0.357099	0.511065	0.0893941	9.59962e-06	0.000132661	TRUE
GENE4066224_p0_S562	EMRE3EUKG4066224	Anaphase-promoting complex/cyclosome 8	Tetratricopeptide repeat	S562	17.1219	16.9821	17.0786	17.2893	17.2801	17.3279	17.0608	17.2991	16.4579	16.3521	16.382	16.1096	16.1743	16.1155	9.55124	9.46011	9.54285	9.87887	9.83989	9.91481	9.51807	9.87785	-0.238245	0.0525317	0.000683443	0.00291598	0.264228	-0.359789	0.0577977	9.64326e-06	0.000133201	TRUE
GENE4065756_p0_S363	EMRE3EUKG4065756	Amino acid permease		S363	18.2094	18.3913	18.1298	18.5075	18.8027	18.7241	18.2435	18.6781	16.2819	16.3484	16.3654	15.949	16.0217	16.1522	10.7197	10.8711	10.6017	11.171	11.4327	11.2941	10.7308	11.2993	-0.434618	0.0808538	0.000166605	0.000961829	0.290942	-0.568452	0.0837147	9.69925e-06	0.000133888	TRUE
GENE4066190_p0_S191	EMRE3EUKG4066190	Uncharacterized protein (CRAL-TRIO)	CRAL/TRIO domain	S191	17.4862	17.5994	17.2671	19.2225	19.3157	19.4207	17.4509	19.3196	15.1044	14.5756	14.6438	16.2972	16.2661	16.1635	10.5381	10.8946	10.531	11.7258	11.8332	11.9855	10.6546	11.8482	-1.86874	0.174001	1.64766e-07	5.77644e-06	-1.46768	-1.1936	0.189344	9.70226e-06	0.000133888	TRUE
GENE4066085_p0_S48_S56	EMRE3EUKG4066085	Photosystem I reaction center subunit VI	subunit VI	S48_S56	21.48	19.3127	21.1147	17.1132	17.1666	16.8834	20.6358	17.0544	15.8992	16.4933	16.3361	15.917	16.0396	15.9801	14.1663	11.7258	13.6001	9.79136	9.78838	9.53261	13.1641	9.70412	3.5814	0.481777	7.90659e-06	9.38516e-05	0.263989	3.45997	0.487354	9.74146e-06	0.000134366	TRUE
GENE4065133_p0_S13	EMRE3EUKG4065133	Uncharacterized protein (Basic-leucine zipper)	Basic-leucine zipper domain	S13	17.6689	18.1461	18.2364	17.1227	17.1768	17.1826	18.0171	17.1607	16.5503	16.5616	16.4973	16.5597	16.4422	16.3771	10.0558	10.5277	10.6476	9.50524	9.61336	9.64916	10.4104	9.58925	0.85643	0.11565	8.21502e-06	9.63464e-05	0.0767722	0.821115	0.118301	9.75549e-06	0.000134495	TRUE
GENE4064905_p0x_S111	EMRE3EUKG4064905	FR47-like protein	FR47-like protein	S111	19.1317	19.3076	19.3006	19.7243	19.5974	19.7197	19.2466	19.6805	15.6895	15.7633	15.6082	15.4246	15.3179	15.2944	11.9146	12.0565	12.1208	12.629	12.5511	12.6842	12.0306	12.6215	-0.433824	0.0847081	0.000252672	0.00132787	0.341332	-0.590837	0.0886053	9.76827e-06	0.000134608	TRUE
GENE4067123_p0_S55_S58	EMRE3EUKG4067123	RNA helicase	RNA helicase	S55_S58	16.3981	16.3726	16.3239	16.2796	16.5783	16.323	16.3648	16.3936	13.7309	13.53	13.6415	15.4379	15.3008	15.3231	10.0818	10.1488	10.0488	9.17817	9.53994	9.27436	10.0931	9.33082	-0.0287943	0.0883924	0.750219	0.814038	-1.71981	0.762317	0.135939	9.78409e-06	0.000134762	TRUE
GENE4064600_p0_S147	EMRE3EUKG4064600	UMP-CMP kinase	Catalyzes the phosphorylation of pyrimidine nucleoside monophosphates at the expense of ATP. Plays an important role in de novo pyrimidine nucleotide biosynthesis. Has preference for UMP and CMP as phosphate acceptors	S147	19.4275	19.7575	19.5955	20.5138	20.4243	20.2671	19.5935	20.4017	16.1821	15.9767	15.9794	16.7374	16.6908	16.6461	11.9837	12.4083	12.245	12.8146	12.7465	12.6099	12.2123	12.7236	-0.808199	0.0746064	1.49902e-07	5.44348e-06	-0.64537	-0.511329	0.0812064	9.79614e-06	0.000134864	TRUE		FALSE
GENE4064750_p0_S30	EMRE3EUKG4064750	BTA1 / Betaine lipid synthase (DGTS synthase)	BTA1 / Betaine lipid synthase (DGTS synthase)	S30	19.5975	20.4309	20.2258	22.3732	22.0192	21.8628	20.0847	22.0851	15.0685	15.3101	15.1238	16.5124	16.4405	16.3491	12.666	13.3883	13.2688	14.7775	14.4565	14.3422	13.1077	14.5254	-2.00033	0.197699	3.1543e-07	8.89554e-06	-1.26655	-1.41772	0.200075	9.84134e-06	0.000135384	TRUE
GENE4068754_p0_S33	EMRE3EUKG4068754	Non-specific serine/threonine protein kinase	Serine threonine protein kinase 15	S33	17.2611	17.633	17.4287	18.6912	18.5476	18.2615	17.4409	18.5001	14.9298	15.0178	14.878	15.1805	15.131	15.0991	10.3934	10.7248	10.5848	11.7082	11.5873	11.3159	10.5677	11.5371	-1.05915	0.135933	4.92078e-06	6.62433e-05	-0.195009	-0.969442	0.138289	9.84321e-06	0.000135384	TRUE
GENE4068750_p0_S173_S182	EMRE3EUKG4068750	Meiotic recombination	sister chromatid cohesion	S173_S182	18.0649	18.1998	18.2571	19.3083	18.9361	18.8011	18.1739	19.0152	15.7677	15.8516	15.6474	15.8629	15.7028	15.6029	10.8117	10.9081	11.0592	12.0114	11.7128	11.6238	10.9264	11.7826	-0.841235	0.12385	1.92375e-05	0.000182769	0.0326853	-0.85627	0.131346	9.87031e-06	0.000135692	TRUE
GENE4062704_p0_S64	EMRE3EUKG4062704	Dihydrolipoamide acetyltransferase component of pyruvate dehydrogenase complex	Dihydrolipoamide acetyltransferase component of pyruvate dehydrogenase complex	S64	19.5638	19.3717	19.729	18.9589	19.1467	19.2053	19.5548	19.1036	16.4524	16.5109	16.5238	16.8018	16.9549	16.9024	11.9957	11.7766	12.1281	11.2301	11.3474	11.4302	11.9668	11.3359	0.451212	0.0890338	0.000276168	0.00142587	-0.390664	0.630918	0.0911303	9.89616e-06	0.000135837	TRUE	TRUE	FALSE
GENE4067045_p0_S591	EMRE3EUKG4067045	Cleft lip and palate associated transmembrane protein	Cleft lip and palate transmembrane protein 1 (CLPTM1)	S591	18.7564	18.595	18.3677	18.2649	18.239	18.2599	18.573	18.2546	14.7798	14.9973	14.7946	15.419	15.4896	15.4303	11.9577	11.6962	11.5622	11.1722	11.1138	11.1619	11.7387	11.1493	0.318428	0.0842291	0.00262118	0.00861928	-0.589119	0.589423	0.0875317	9.89949e-06	0.000135837	TRUE
GENE4066913_p0_T230	EMRE3EUKG4066913	Ubiquitinyl hydrolase 1	MINDY deubiquitinase	T230	19.7192	19.4231	19.6448	20.2247	19.9227	19.9506	19.5957	20.0327	15.4207	15.2541	15.2852	14.9788	15.0597	14.9962	12.6257	12.4062	12.6136	13.3345	12.9952	13.0524	12.5485	13.1274	-0.43698	0.0835489	0.000211141	0.00115867	0.308451	-0.578867	0.0882183	9.88609e-06	0.000135837	TRUE
GENE4067557_p0_S67_S72	EMRE3EUKG4067557	UBX domain-containing protein 1	SEP domain	S67_S72	19.1949	19.1982	19.0926	19.7393	20.0193	20.1652	19.1619	19.9746	16.2807	16.2034	16.2744	16.3653	16.3306	16.293	11.7058	11.7447	11.6064	12.2113	12.5072	12.6705	11.6856	12.463	-0.812704	0.107738	6.82654e-06	8.46883e-05	-0.0768092	-0.777372	0.108391	9.89048e-06	0.000135837	TRUE		TRUE
GENE4068477_p0x_S101	EMRE3EUKG4068477	tRNA/rRNA methyltransferase SpoU	Catalyzes the formation of 2'O-methylated cytidine (Cm32) or 2'O-methylated uridine (Um32) at position 32 in tRNA	S101	19.8391	19.393	19.5085	18.624	18.6491	18.8184	19.5802	18.6972	16.4115	16.4598	16.4202	16.0348	15.9706	15.9341	12.2898	11.8215	11.9552	11.248	11.3026	11.4887	12.0222	11.3464	0.883048	0.0963759	9.13573e-07	1.90101e-05	0.450705	0.675723	0.099799	9.97926e-06	0.000136802	TRUE
GENE4062060_p0_S9_Y12	EMRE3EUKG4062060	Squamosa promoter-binding-like protein	Squamosa promoter-binding-like protein	S9_Y12	16.9699	17.1692	17.0589	16.8581	17.2821	17.1038	17.066	17.0813	11.182	11.4244	10.4436	12.8082	13.2595	13.1703	11.8261	11.9139	12.2548	10.9663	11.1827	11.0455	11.9983	11.0648	-0.015358	0.108899	0.890186	0.92327	-2.06261	0.933445	0.166781	9.97803e-06	0.000136802	TRUE
GENE4064983_p0_S687	EMRE3EUKG4064983	Translation initiation factor IF-2	Translation initiation factor	S687	19.0615	18.8282	19.0575	19.4552	19.6305	19.5961	18.9824	19.5606	15.3087	15.4356	15.3402	15.4599	15.4717	15.4572	12.0195	11.7279	12.001	12.3436	12.5136	12.4858	11.9161	12.4477	-0.578189	0.0750776	5.53935e-06	7.27246e-05	-0.101461	-0.531517	0.0768431	9.99773e-06	0.000136991	TRUE		FALSE
GENE4063437_p0_S4	EMRE3EUKG4063437	Mechanosensitive ion channel protein	mechanosensitive ion channel	S4	17.5472	17.6126	17.4183	17.1582	17.0494	17.0371	17.526	17.0816	14.9485	14.7204	14.7404	15.2046	14.9272	14.9415	10.6709	10.8412	10.6377	10.1641	10.1829	10.164	10.7166	10.1703	0.444462	0.0799666	0.000124159	0.000758937	-0.221372	0.546293	0.0874915	1.00501e-05	0.000137643	TRUE
GENE4065228_p0_S272_S275	EMRE3EUKG4065228	Acyl-CoA N-acyltransferase with RING FYVE PHD-type zinc finger protein	Acyl-CoA N-acyltransferase with RING FYVE PHD-type zinc finger protein	S272_S275	19.9996	19.7507	19.6005	20.4132	20.3758	20.379	19.7836	20.3893	14.9236	14.9502	14.9095	14.5583	14.7052	14.6991	13.1347	12.8736	12.7422	13.7164	13.6114	13.6175	12.9169	13.6484	-0.605701	0.105509	9.29715e-05	0.000608921	0.273593	-0.731554	0.110942	1.00651e-05	0.000137677	TRUE
GENE4062504_p0_T433	EMRE3EUKG4062504	PHD finger protein 3	PHD finger protein 3	T433	18.6301	18.6079	18.9513	17.5391	17.8694	17.6488	18.7298	17.6858	15.8029	15.7718	15.6548	15.5075	15.5163	15.4879	11.3608	11.3529	11.7501	10.4057	10.7319	10.5244	11.4879	10.554	1.04403	0.130832	3.85803e-06	5.51141e-05	0.239279	0.933957	0.132704	1.00592e-05	0.000137677	TRUE
GENE4065070_p0_S442	EMRE3EUKG4065070	Sn1-specific diacylglycerol lipase alpha isoform A	Lipase (class 3)	S442	18.3721	18.1907	18.3385	17.3542	17.3522	17.5195	18.3004	17.4087	15.5815	15.2395	15.3254	14.9949	14.9264	14.903	11.2046	11.1805	11.2888	10.4566	10.4861	10.6641	11.2246	10.5356	0.891757	0.100642	1.30139e-06	2.47922e-05	0.44068	0.689045	0.109001	1.00668e-05	0.000137677	TRUE
GENE4067012_p0_S116	EMRE3EUKG4067012	Uncharacterized protein		S116	16.1958	16.3017	16.3033	16.326	16.3186	16.5163	16.267	16.3869	16.1252	16.0106	16.1464	15.4887	15.5851	15.5567	8.7782	8.93687	8.87596	9.20117	9.14944	9.36017	8.86368	9.23693	-0.119988	0.0544561	0.0478456	0.0908297	0.550569	-0.373249	0.0586681	1.01239e-05	0.000138328	TRUE
GENE4067557_p0_T47	EMRE3EUKG4067557	UBX domain-containing protein 1	SEP domain	T47	18.7646	19.1251	19.1855	18.2122	18.296	18.1987	19.0251	18.2356	16.2807	16.2034	16.2744	16.3653	16.3306	16.293	11.2755	11.6716	11.6993	10.6841	10.7839	10.7039	11.5488	10.724	0.789492	0.114485	1.66038e-05	0.000163997	-0.0768092	0.824824	0.1151	1.01227e-05	0.000138328	TRUE
GENE4068298_p0_T646	EMRE3EUKG4068298	Uncharacterized protein	homolog of Saccharomyces cerevisiae FUN30, a SWI SNF2 family protein, over expression of the protein affects chromosome stability. ChromDB ID	T646	18.2093	18.3149	18.4148	18.6017	18.7275	18.604	18.313	18.6444	15.833	15.7436	15.7334	15.554	15.4817	15.4933	10.9261	11.0729	11.1774	11.4468	11.6059	11.4771	11.0588	11.5099	-0.331384	0.0638948	0.000226926	0.00122316	0.260339	-0.45114	0.0654829	1.01544e-05	0.00013868	TRUE	FALSE	FALSE
GENE4062422_p0_S70	EMRE3EUKG4062422	40S ribosomal protein S15	40S ribosomal protein S15	S70	16.6392	16.5727	16.7426	16.1252	16.2421	16.3891	16.6515	16.2522	15.8104	15.794	15.8699	16.6018	16.6371	16.5318	9.3664	9.30745	9.44251	8.48841	8.58904	8.78449	9.37212	8.62065	0.399355	0.109952	0.00343755	0.0107008	-0.76548	0.751475	0.119338	1.02065e-05	0.00013926	TRUE
GENE4063971_p0_S182	EMRE3EUKG4063971	Protein phosphatase	Stage II sporulation protein E (SpoIIE)	S182	17.0396	16.9873	17.1244	16.4457	16.5041	16.6485	17.0504	16.5327	14.9615	15.1437	15.0468	15.196	15.1849	15.2335	10.1573	10.0212	10.2029	9.45549	9.51902	9.64107	10.1271	9.53853	0.517707	0.0836438	4.66018e-05	0.000356038	-0.154126	0.588606	0.0860056	1.02032e-05	0.00013926	TRUE
GENE4068479_p0_S607_S621	EMRE3EUKG4068479	TAG lipase / steryl ester hydrolase / phospholipase A2 / LPA acyltransferase	patatin-like phospholipase domain-containing protein	S607_S621	18.0401	17.9681	17.8606	18.9242	18.7475	18.8624	17.9562	18.8447	17.3326	17.3669	17.276	17.1136	17.1391	17.0732	10.0671	9.97926	9.91367	11.052	10.8635	11.0087	9.98666	10.9747	-0.888436	0.141977	4.20611e-05	0.000329828	0.216575	-0.98806	0.148075	1.02275e-05	0.000139482	TRUE		FALSE
GENE4062573_p0_S108	EMRE3EUKG4062573	Protein-serine/threonine phosphatase	Sigma factor PP2C-like phosphatases	S108	17.1966	17.394	17.1746	18.0271	18.0537	17.9432	17.2551	18.008	15.1347	15.4328	15.164	15.8683	15.6697	15.4127	10.2346	10.2949	10.1992	10.7276	10.8457	10.8534	10.2429	10.8089	-0.752934	0.0796946	6.59293e-07	1.49058e-05	-0.406418	-0.565982	0.10005	1.02505e-05	0.000139677	TRUE
GENE4067051_p0_S47	EMRE3EUKG4067051	Uncharacterized protein		S47	16.3702	16.2746	16.3068	15.6615	15.5263	15.5419	16.3172	15.5765	16.2149	16.2247	16.0885	16.0294	16.0892	16.1062	8.91131	8.81124	8.90605	8.28798	8.12524	8.13301	8.8762	8.18208	0.740634	0.0987056	7.2002e-06	8.79994e-05	0.101105	0.694126	0.10152	1.02514e-05	0.000139677	TRUE
GENE4065936_p0_S74_T77	EMRE3EUKG4065936	Acyl carrier protein	Carrier of the growing fatty acid chain in fatty acid biosynthesis	S74_T77	17.1154	17.192	17.3364	18.2122	18.645	18.4106	17.2146	18.4226	17.6511	17.7529	17.7626	17.6115	17.752	17.7518	8.99587	9.02567	9.16558	10.111	10.4791	10.2448	9.06237	10.2783	-1.20801	0.178485	1.99153e-05	0.000187393	0.0171282	-1.21589	0.196686	1.02607e-05	0.000139738	TRUE	TRUE	FALSE
GENE4063964_p0_T27_S35	EMRE3EUKG4063964	Uncharacterized protein		T27_S35	17.9903	18.1448	18.1554	17.0986	16.857	16.7778	18.0968	16.9112	16.0841	16.1222	16.1032	15.9376	15.9024	15.8808	10.5916	10.7285	10.7479	9.76734	9.54195	9.47267	10.6893	9.59399	1.18563	0.152965	5.18938e-06	6.89745e-05	0.196273	1.09535	0.154379	1.02994e-05	0.0001402	TRUE
GENE4066938_p0_S306	EMRE3EUKG4066938	Inositol-pentakisphosphate 2-kinase	Phosphorylates Ins(1,3,4,5,6)P5 at position 2 to form Ins(1,2,3,4,5,6)P6 (InsP6 or phytate)	S306	17.1531	17.2473	17.2772	17.2509	17.3355	17.4128	17.2259	17.3331	15.5451	15.4087	15.4149	14.851	14.7826	14.7969	10.0023	10.1593	10.1864	10.4194	10.5354	10.6063	10.116	10.5204	-0.107219	0.0594122	0.0962642	0.160317	0.646014	-0.404386	0.0657562	1.03129e-05	0.000140317	TRUE
GENE4064209_p0_S141	EMRE3EUKG4064209	Heat shock protein 70B	Heat Shock Protein	S141	18.5234	18.457	18.5841	17.8521	17.6168	17.7466	18.5215	17.7385	16.5478	16.3695	16.3739	15.8859	15.9053	15.9438	10.9114	10.927	11.0521	10.5446	10.3004	10.4124	10.9635	10.4191	0.783001	0.0786349	3.75022e-07	1.00869e-05	0.518735	0.544383	0.0825561	1.0343e-05	0.000140661	TRUE		FALSE
GENE4065978_p0_S374	EMRE3EUKG4065978	Uncharacterized protein		S374	17.9548	18.1698	17.9383	18.9466	18.5489	18.5947	18.021	18.6967	14.6585	14.5191	14.2485	14.6348	14.2719	14.2628	11.2119	11.491	11.384	12.2146	11.9839	12.0338	11.3623	12.0774	-0.675771	0.105132	3.26552e-05	0.000271257	0.0855264	-0.715113	0.116701	1.0369e-05	0.000140949	TRUE
GENE4065683_p0_S1274	EMRE3EUKG4065683	5'-3' exoribonuclease 1	XRN 5'-3' exonuclease N-terminus	S1274	19.3964	19.4886	19.5356	19.0325	19.0053	18.9593	19.4735	18.999	15.802	15.7886	15.7977	15.7898	15.7806	15.7654	12.1275	12.2258	12.2687	11.7692	11.7463	11.7072	12.2073	11.7409	0.474506	0.064988	9.45829e-06	0.000106715	0.0174901	0.46646	0.0653983	1.03977e-05	0.000141273	TRUE
GENE4064855_p0_S306	EMRE3EUKG4064855	Sulfurtransferase	Rhodanese Homology Domain	S306	18.3118	18.3526	18.3082	18.7208	19.2047	19.3141	18.3242	19.0799	16.0706	16.0441	15.9948	14.8956	14.7073	14.9025	10.9194	10.9723	10.9506	11.8689	12.4393	12.4589	10.9474	12.2557	-0.755671	0.183934	0.00145049	0.00533159	1.20135	-1.30829	0.186625	1.04049e-05	0.000141305	TRUE		FALSE
GENE4063359_p0_T148_S154	EMRE3EUKG4063359	HVA22-like protein	HVA22-like protein	T148_S154	18.1943	18.4801	18.4147	18.9639	18.8002	18.797	18.363	18.8537	15.47	15.4059	15.4968	15.1272	15.3955	15.3103	11.0781	11.3934	11.2862	12.0054	11.7183	11.7542	11.2526	11.826	-0.490676	0.0841769	8.09718e-05	0.000547896	0.179856	-0.57341	0.0963605	1.04279e-05	0.000141485	TRUE
GENE4062292_p0_S515_S520	EMRE3EUKG4062292	Protein kinase-like (PK-like)	cmgc dyrk yak protein kinase	S515_S520	17.9707	18.144	18.2017	18.6314	18.5836	18.4376	18.1055	18.5509	15.9467	16.0089	15.8251	15.5232	15.4426	15.5589	10.6352	10.7799	10.9222	11.4907	11.48	11.2805	10.7791	11.4171	-0.445387	0.0922837	0.000414592	0.00196754	0.41868	-0.63798	0.0969966	1.04256e-05	0.000141485	TRUE
GENE4063782_p0_S175_S176	EMRE3EUKG4063782	Cysteine desulfuration protein SufE	Fe-S metabolism associated domain	S175_S176	16.9957	17.0078	16.8665	16.6308	16.6924	16.7692	16.9567	16.6974	15.7391	15.6774	15.6091	15.9367	15.9295	16.0146	9.75575	9.79619	9.68634	9.29991	9.3648	9.40242	9.74609	9.35571	0.259255	0.0565047	0.000623527	0.00271188	-0.285056	0.390381	0.0594412	1.04425e-05	0.000141617	TRUE		TRUE
GENE4065463_p0_S719	EMRE3EUKG4065463	Protein chloroplastic-like	Chloroplast envelope transporter	S719	20.5485	20.5071	20.4809	19.6092	19.1807	19.612	20.5121	19.4673	15.8118	15.8992	15.8001	15.7978	15.7923	15.8199	13.2751	13.1934	13.2129	12.3422	11.9162	12.3348	13.2271	12.1978	1.04485	0.14498	1.07647e-05	0.000117577	0.0336637	1.02937	0.147298	1.04502e-05	0.000141655	TRUE
GENE4064137_p0_S20	EMRE3EUKG4064137	Serine decarboxylase	Pyridoxal-dependent decarboxylase conserved domain	S20	20.0909	19.7842	19.749	19.5237	19.6042	19.5212	19.8747	19.5497	18.1134	17.4997	17.531	15.4143	15.2695	15.2587	11.7587	11.7343	11.6847	12.4331	12.5802	12.5022	11.7259	12.5052	0.324948	0.112954	0.0139128	0.0332897	2.40051	-0.779286	0.134908	1.047e-05	0.000141857	TRUE
GENE4065103_p0_S222	EMRE3EUKG4065103	T-SNARE coiled-coil	t-SNARE coiled-coil homology domain-containing protein	S222	19.378	19.281	19.4752	19.5509	19.5394	19.5876	19.3781	19.5593	16.5296	16.4719	16.4873	16.1728	16.1106	16.1302	11.7744	11.7039	11.891	12.1114	12.1286	12.1677	11.7898	12.1359	-0.181273	0.0506317	0.00378066	0.0115838	0.358398	-0.346136	0.0544833	1.04798e-05	0.000141924	TRUE		FALSE
GENE4066618_p0_S21	EMRE3EUKG4066618	Phosphoglycerate kinase	Phosphoglycerate kinase	S21	16.5907	16.4948	16.0691	18.0956	17.6866	17.6921	16.3848	17.8248	16.2864	16.2911	16.3431	16.2249	16.3654	16.2978	9.09894	9.00087	8.5513	10.6322	10.1585	10.1951	8.8837	10.3286	-1.43991	0.201533	1.17267e-05	0.000125628	0.0108011	-1.44488	0.202765	1.05428e-05	0.000142711	TRUE		FALSE
GENE4063418_p0_Y107	EMRE3EUKG4063418	Uncharacterized protein		Y107	17.6886	17.518	17.6098	17.0201	17.1957	16.9886	17.6055	17.0681	16.1433	16.1006	16.0899	15.952	15.9116	15.9503	10.2627	10.1118	10.2084	9.68217	9.87632	9.65147	10.1943	9.73665	0.537353	0.0673855	3.88575e-06	5.54137e-05	0.173311	0.45763	0.0750161	1.05547e-05	0.000142805	TRUE
GENE4064520_p0_S206	EMRE3EUKG4064520	Superkiller protein 3	exonucleolytic nuclear-transcribed mRNA catabolic process involved in deadenylation-dependent decay	S206	18.6257	18.3997	18.2729	17.7916	17.6632	17.678	18.4328	17.7109	15.1933	15.1373	15.1321	14.8949	14.9236	14.9403	11.6368	11.4366	11.3122	10.94	10.7983	10.8055	11.4619	10.8479	0.721869	0.086098	2.31838e-06	3.76132e-05	0.234638	0.613936	0.0870226	1.05728e-05	0.000142983	TRUE
GENE4067735_p0_S124	EMRE3EUKG4067735	Ubiquitin fusion degradation protein 1-like protein	Ubiquitin fusion degradation protein UFD1	S124	18.3853	18.1465	18.1762	17.99	17.9487	17.9223	18.236	17.9536	15.3316	15.4335	15.5243	15.9385	15.9901	15.9205	11.3328	11.0471	11.0351	10.6583	10.5932	10.5989	11.1383	10.6168	0.282385	0.0743777	0.00254535	0.00841797	-0.51988	0.52153	0.0764921	1.05796e-05	0.000143009	TRUE		TRUE
GENE4065987_p0_S553	EMRE3EUKG4065987	Homeodomain-like transcriptional regulator, putative isoform 5	homolog of the ACF (ATP-dependent chromatin assembly factor) proteins BAZ1A (Homo sapiens) and Acf1 (Drosophila)	S553	18.7021	18.7684	18.7864	18.6041	18.6253	18.6057	18.7523	18.6117	14.7187	14.7413	14.7811	15.1552	15.1222	15.1412	11.9315	11.9874	11.987	11.6327	11.6691	11.6407	11.9686	11.6475	0.140592	0.0464445	0.0105234	0.0265741	-0.392496	0.32114	0.0486608	1.06277e-05	0.000143588	TRUE
GENE4066618_p0_S182	EMRE3EUKG4066618	Phosphoglycerate kinase	Phosphoglycerate kinase	S182	18.6604	18.5232	18.6348	18.0488	18.1384	18.163	18.6061	18.1168	16.2864	16.2911	16.3431	16.2249	16.3654	16.2978	11.1687	11.0292	11.117	10.5854	10.6103	10.6661	11.105	10.6206	0.489373	0.0701273	1.47855e-05	0.00015085	0.0108011	0.484404	0.0735909	1.06323e-05	0.000143588	TRUE		FALSE
GENE4066452_p0_Y302	EMRE3EUKG4066452	Uncharacterized protein (FUSC_2)		Y302	17.7821	17.709	17.8567	16.7985	16.9381	17.0171	17.7826	16.9179	16.4064	16.2765	16.2728	15.4035	15.321	15.3806	10.2351	10.2218	10.3712	9.71292	9.89049	9.94206	10.276	9.84849	0.864667	0.0614981	8.12688e-09	8.26828e-07	0.950234	0.427559	0.0638917	1.06461e-05	0.000143708	TRUE
GENE4068133_p0_S209	EMRE3EUKG4068133	Chromatin assembly factor 1 subunit A	Caf1 is a multi-protein complex originally isolated from human cells and named for its ability to assemble nucleosomes onto newly replicated DNA	S209	18.9367	18.9622	19.1056	18.3459	18.2635	18.1752	19.0015	18.2615	14.99	15.0709	15.0103	15.4781	15.2567	15.3028	12.0414	12.0296	12.2009	11.226	11.2454	11.1359	12.0906	11.2024	0.739994	0.12727	8.28523e-05	0.000557415	-0.322148	0.888183	0.131536	1.06602e-05	0.000143831	TRUE
GENE4066398_p0_S47	EMRE3EUKG4066398	tRNA/rRNA methyltransferase SpoU	rRNA methyltransferase	S47	17.8935	18.0441	17.8204	18.2298	18.6291	18.3834	17.9193	18.4141	15.4166	15.5161	15.6224	15.0396	15.0056	14.8952	10.8019	10.9067	10.6341	11.3116	11.7266	11.5316	10.7809	11.5233	-0.494792	0.109323	0.000694586	0.00295581	0.538266	-0.742394	0.120315	1.06758e-05	0.000143975	TRUE
GENE4068150_p0_T261_T262	EMRE3EUKG4068150	Sulfite exporter TauE/SafE	Sulfite exporter TauE/SafE	T261_T262	19.8543	19.6357	19.823	20.9821	20.8684	20.5766	19.771	20.809	17.0534	14.6837	15.0039	14.4037	14.5587	14.4619	12.0098	12.8812	12.9212	14.3564	14.1714	13.9242	12.6041	14.1507	-1.03803	0.190355	0.000146924	0.000869718	1.10555	-1.54658	0.278929	1.07114e-05	0.000144388	TRUE
GENE4064000_p0_S365	EMRE3EUKG4064000	Vacuolar protein sorting-associated protein 45	Vacuolar protein sorting-associated protein 45	S365	19.6642	19.308	19.1827	20.086	20.7093	20.7816	19.385	20.5256	15.8888	15.5911	15.5215	15.2724	15.2023	15.2196	12.3554	12.1361	12.0428	13.0607	13.7162	13.7805	12.1781	13.5192	-1.14066	0.189406	6.00758e-05	0.000435132	0.435693	-1.34108	0.192465	1.0734e-05	0.000144625	TRUE		FALSE
GENE4067866_p0_S185	EMRE3EUKG4067866	60S ribosomal protein L10	60S ribosomal Protein	S185	17.0621	16.7966	16.9797	16.6047	16.7852	16.751	16.9461	16.7136	15.9346	16.0101	16.2535	16.9767	17.0585	17.138	9.7322	9.4319	9.50308	8.79543	8.93831	8.86752	9.55573	8.86709	0.232502	0.100979	0.0400174	0.0784087	-0.991605	0.68864	0.117646	1.08288e-05	0.000145836	TRUE	FALSE	FALSE
GENE4066075_p0_S338	EMRE3EUKG4066075	Methanol dehydrogenase	TL15B [sp:Q9LVV5]	S338	19.0382	19.0112	19.1007	19.2194	19.2628	19.4079	19.05	19.2967	16.8584	16.8364	16.989	16.3413	16.3369	16.3955	11.2833	11.2664	11.2858	11.7024	11.7478	11.866	11.2785	11.7721	-0.246651	0.072076	0.00505892	0.0145914	0.53671	-0.493538	0.0766414	1.08495e-05	0.000146047	TRUE
GENE4064458_p0_S311	EMRE3EUKG4064458	Carbohydrate-binding module family 20 protein	Carbohydrate-binding module family 20 protein	S311	19.2138	19.2136	19.0448	19.0986	18.8264	18.8652	19.1574	18.9301	14.8436	15.0698	14.9605	15.6733	15.6319	15.5414	12.3857	12.2815	12.163	11.8889	11.6357	11.7162	12.2768	11.7469	0.22735	0.0779572	0.0129278	0.0313771	-0.657583	0.529838	0.0846128	1.08954e-05	0.000146596	TRUE
GENE4068665_p0_S266	EMRE3EUKG4068665	Thermostable carboxypeptidase 1	Carboxypeptidase Taq (M32) metallopeptidase	S266	17.4737	17.6783	17.8344	18.0317	18.1437	18.2505	17.6621	18.142	17.176	16.5474	16.4066	16.419	16.3327	16.319	9.57275	10.0665	10.2874	10.479	10.6307	10.7438	9.97553	10.6178	-0.479853	0.0925183	0.000226866	0.00122306	0.35311	-0.642283	0.112743	1.09572e-05	0.000147359	TRUE
GENE4067041_p0_S57	EMRE3EUKG4067041	PHD finger protein ING	PHD-finger	S57	17.9596	18.1336	17.9573	18.5687	18.6225	18.4729	18.0168	18.5547	15.6425	15.6912	15.7883	15.5855	15.6813	15.8063	10.764	10.9157	10.6947	11.3993	11.4091	11.202	10.7915	11.3368	-0.537876	0.0805757	2.27528e-05	0.000206495	0.0162501	-0.545351	0.0900301	1.0993e-05	0.000147772	TRUE
GENE4066421_p0_T22	EMRE3EUKG4066421	Uncharacterized protein		T22	18.7964	19.1908	19.1643	18.2606	18.3224	18.4109	19.0505	18.3313	14.2329	14.6106	14.7653	14.0975	14.4466	14.3274	12.2492	12.4699	12.3722	11.7758	11.6769	11.8203	12.3638	11.7577	0.719173	0.0876098	2.88524e-06	4.40458e-05	0.245755	0.606126	0.106167	1.10346e-05	0.000148263	TRUE
GENE4067659_p0_S579	EMRE3EUKG4067659	Nucleoprotein TPR	Nuclear-pore anchor	S579	16.6852	16.5045	16.5797	17.1399	17.2485	17.1813	16.5898	17.1899	16.0001	16.0658	15.9675	16.0188	15.9648	15.9849	9.32512	9.11422	9.23463	9.7713	9.90466	9.8282	9.22466	9.83472	-0.600106	0.0858546	1.45501e-05	0.000148757	0.0216507	-0.610066	0.0867067	1.10522e-05	0.000148431	TRUE
GENE4066516_p0_S448	EMRE3EUKG4066516	Cell division protease FtsH	AAA+ ATPase domain-containing protein	S448	19.0924	18.6846	18.8343	18.187	18.098	18.2141	18.8704	18.1664	15.9865	15.9483	15.9634	15.7522	15.814	15.7677	11.7386	11.3484	11.4911	10.941	10.8235	10.961	11.526	10.9085	0.70406	0.0896617	4.54723e-06	6.27062e-05	0.188109	0.61753	0.0939881	1.10592e-05	0.000148457	TRUE		FALSE
GENE4066560_p0_S202	EMRE3EUKG4066560	Ankyrin repeat domain-containing protein 50	Ankyrin repeats (many copies)	S202	18.054	18.2415	18.1726	18.4726	18.7169	18.7199	18.156	18.6365	15.62	15.7423	15.7879	15.3156	15.3185	15.4113	10.8689	11	10.9102	11.4274	11.6704	11.6307	10.9264	11.5761	-0.480408	0.0955758	0.000295918	0.00150538	0.36823	-0.649794	0.103107	1.10662e-05	0.000148482	TRUE
GENE4066473_p0_S43_T46	EMRE3EUKG4066473	Uncharacterized protein		S43_T46	17.2362	17.2718	17.112	17.5958	17.5024	17.5389	17.2067	17.5457	16.5103	16.3352	16.222	15.8989	15.8116	15.8267	9.6415	9.75759	9.64989	10.2823	10.2291	10.2586	9.683	10.2567	-0.339041	0.0839903	0.00164933	0.00591267	0.510105	-0.573689	0.0893726	1.11201e-05	0.000149118	TRUE
GENE4067453_p0_S329	EMRE3EUKG4067453	DNA-directed primase/polymerase protein	Herpesviridae UL52/UL70 DNA primase	S329	20.277	20.2364	20.3588	19.5192	19.5938	19.4401	20.2908	19.5177	15.5562	15.4481	15.2813	15.0263	15.2571	15.2859	13.1212	13.1303	13.3294	12.6072	12.5755	12.4086	13.1936	12.5304	0.773037	0.0970988	3.95086e-06	5.61947e-05	0.238777	0.6632	0.103323	1.11238e-05	0.000149118	TRUE
GENE4062104_p0_S7	EMRE3EUKG4062104	Senescence regulator	Senescence regulator	S7	18.2234	18.2544	18.45	17.3911	17.6661	17.5366	18.3093	17.5313	16.086	15.9377	15.9429	15.6366	15.6324	15.6839	10.8238	10.923	11.1163	10.1983	10.4752	10.322	10.9544	10.3319	0.777955	0.0897588	1.64074e-06	2.91253e-05	0.337884	0.622528	0.0930245	1.11393e-05	0.000149225	TRUE
GENE4065792_p0_S244	EMRE3EUKG4065792	Uncharacterized protein (F-box)	F-box domain	S244	18.5098	18.211	18.2298	17.7046	17.8666	18.0562	18.3169	17.8758	15.4835	15.5847	15.3189	15.7597	15.8043	15.776	11.3874	11.042	11.1832	10.4551	10.5967	10.7992	11.2042	10.617	0.441077	0.0858366	0.000245587	0.00130063	-0.317616	0.58718	0.0910012	1.11439e-05	0.000149225	TRUE
GENE4063483_p0_S103	EMRE3EUKG4063483	Citrate synthase	Citrate synthase	S103	18.8952	19.1599	19.1964	18.64	18.673	18.706	19.0838	18.673	15.7132	15.6629	15.6791	15.7826	15.8698	15.8483	11.6671	11.955	11.984	11.38	11.3729	11.4158	11.8687	11.3896	0.410819	0.0707533	8.38948e-05	0.00056254	-0.148512	0.479135	0.0774187	1.11472e-05	0.000149225	TRUE
GENE4063834_p0_S228	EMRE3EUKG4063834	DNA-directed RNA polymerase I subunit RPA43	DNA-directed RNA	S228	18.5421	18.4635	18.5555	19.3304	19.1551	18.9185	18.5204	19.1347	16.5647	16.5074	16.5717	16.6306	16.6328	16.5493	10.9223	10.8701	10.9325	11.6803	11.5041	11.3058	10.9083	11.4967	-0.614314	0.0870271	1.32111e-05	0.000137847	-0.0562664	-0.588431	0.0981224	1.11744e-05	0.000149521	TRUE
GENE4068573_p0_S624_S627	EMRE3EUKG4068573	Uric acid-xanthine permease	Permease family	S624_S627	17.6815	17.8878	17.9629	17.9405	18.1307	17.9443	17.8441	18.0052	14.8498	15.4377	15.1693	16.8203	16.9394	16.82	10.8506	10.7865	10.985	10.2032	10.3386	10.2071	10.8741	10.2496	-0.1611	0.0875415	0.0905798	0.152543	-1.70763	0.624411	0.111699	1.12503e-05	0.000150466	TRUE
GENE4066062_p0_S124	EMRE3EUKG4066062	Uncharacterized protein (P-loop containing nucleoside triphosphate hydrolase)	AAA domain	S124	15.2162	15.4622	15.0205	16.0974	16.2716	16.1024	15.233	16.1571	13.6676	13.8005	13.6018	14.2515	14.0897	13.8503	8.92912	9.11395	8.76369	9.54172	9.79032	9.73128	8.93559	9.68777	-0.924191	0.111323	2.56812e-06	4.05367e-05	-0.373929	-0.752184	0.12536	1.12588e-05	0.000150511	TRUE
GENE4066347_p0_T330	EMRE3EUKG4066347	Oligopeptidase A	oligopeptidase A	T330	18.8042	18.8142	19.0433	18.5107	18.5711	18.5216	18.8872	18.5345	15.636	15.8423	15.8759	16.1286	16.1864	16.194	11.6116	11.5267	11.7404	11.0916	11.1254	11.0723	11.6263	11.0964	0.352747	0.0777783	0.000683407	0.00291598	-0.384969	0.529833	0.0830683	1.12649e-05	0.000150523	TRUE
GENE4075774_p1x_S33	EMRE3EUKG4075774	RING-type E3 ubiquitin transferase	E3 ubiquitin-protein ligase	S33	20.882	19.687	20.198	18.442	18.3823	18.3299	20.2557	18.3847	15.7376	15.5486	15.6334	14.8232	14.7855	14.8444	13.6427	12.5346	13.0066	11.6233	11.581	11.5015	13.0613	11.5686	1.87094	0.212907	1.41982e-06	2.6432e-05	0.822169	1.49274	0.217443	1.12964e-05	0.000150875	TRUE
GENE4063104_p0_S972_S977	EMRE3EUKG4063104	Plasma membrane H+-ATPase	Plasma membrane ATPase	S972_S977	18.1054	17.9531	18.1648	17.9683	17.9836	17.9884	18.0744	17.9801	15.172	15.5736	15.5565	16.7937	16.7744	16.8092	11.1263	10.7892	11.0088	10.2432	10.2674	10.2562	10.9748	10.2556	0.0942957	0.106071	0.391481	0.49444	-1.3584	0.719161	0.114794	1.13058e-05	0.000150931	TRUE	FALSE
GENE4066590_p0_S478	EMRE3EUKG4066590	GATA zinc finger	GATA zinc finger	S478	19.9191	20.3767	20.4525	19.1766	19.0955	19.1666	20.2494	19.1462	15.7664	15.7979	15.7279	15.3256	15.1764	15.2291	12.6665	13.1097	13.2177	12.1268	12.1144	12.1612	12.998	12.1341	1.10319	0.123307	1.1755e-06	2.29286e-05	0.520366	0.863826	0.126005	1.13328e-05	0.000151222	TRUE
GENE4067271_p0_S189	EMRE3EUKG4067271	Diacylglycerol O-acyltransferase	MBOAT, membrane-bound O-acyltransferase family	S189	19.0684	19.1855	18.9311	18.0899	17.9056	18.0832	19.0617	18.0262	15.7457	15.5386	15.7027	14.7022	14.8243	14.7543	11.8254	12.0377	11.7079	11.3269	11.0864	11.2962	11.857	11.2365	1.03545	0.0893014	7.08237e-08	3.226e-06	0.902064	0.620505	0.0921092	1.13568e-05	0.000151472	TRUE
GENE4068762_p0_S1097	EMRE3EUKG4068762	Histone H3 Lys 36 methyltransferase/ASH1	SET (Su(var)3-9, Enhancer-of-zeste, Trithorax) domain	S1097	19.8695	19.9811	19.9876	18.7447	19.1145	19.1095	19.9461	18.9896	14.3903	14.3583	14.2949	14.2941	14.0697	14.0959	13.25	13.3763	13.4119	12.1694	12.6425	12.6253	13.3461	12.4791	0.956514	0.125216	6.01326e-06	7.68349e-05	0.194611	0.866993	0.129659	1.14188e-05	0.00015223	TRUE
GENE4063863_p0_Y2486_S2489_S2491	EMRE3EUKG4063863	Vacuolar-sorting-associated 13 protein C-terminal	Vacuolar-sorting-associated 13 protein C-terminal	Y2486_S2489_S2491	17.8241	18.1215	18.2636	18.4343	18.3905	18.4667	18.0698	18.4305	15.8054	15.5975	15.5799	14.8231	14.8234	14.8992	10.5536	10.9467	11.0969	11.6157	11.5718	11.6131	10.8657	11.6002	-0.360764	0.105227	0.00500018	0.0144655	0.812386	-0.734462	0.107871	1.14316e-05	0.000152261	TRUE	FALSE
GENE4067040_p0_S596	EMRE3EUKG4067040	Small monomeric GTPase	Protein of unknown function (DUF663)	S596	16.9823	16.9469	17.0502	16.7469	16.7325	16.8343	16.9931	16.7712	14.818	14.8834	14.9107	15.3056	15.3263	15.3117	10.166	10.1006	10.1913	9.70632	9.68243	9.79093	10.1526	9.72656	0.221892	0.0627884	0.00411626	0.0123985	-0.443853	0.426064	0.0729548	1.14278e-05	0.000152261	TRUE	FALSE	FALSE
GENE4063962_p0_S607	EMRE3EUKG4063962	COG (conserved oligomeric Golgi) complex component, COG2	Domain of unknown function (DUF3510)	S607	17.1416	17.629	17.4818	18.7692	18.5026	18.52	17.4175	18.5972	15.4574	15.5226	15.4677	15.5571	15.513	15.5736	10.0311	10.4886	10.3667	11.6129	11.3666	11.3561	10.2955	11.4452	-1.17977	0.160898	9.06842e-06	0.000103265	-0.0652898	-1.14973	0.161173	1.1475e-05	0.00015275	TRUE
GENE4064639_p0_S367	EMRE3EUKG4064639	beta-fructofuranosidase	Glycosyl hydrolases family 32 C terminal	S367	17.7145	17.6915	17.8013	18.3219	18.0947	18.1787	17.7358	18.1984	14.9708	15.038	15.0294	15.1628	15.2629	15.2542	10.828	10.774	10.8878	11.347	11.0737	11.1617	10.8299	11.1942	-0.462619	0.053229	1.59404e-06	2.85401e-05	-0.213903	-0.364224	0.0561059	1.14788e-05	0.00015275	TRUE
GENE4064032_p0_S3	EMRE3EUKG4064032	Uncharacterized protein		S3	17.46	17.8164	17.4833	18.4044	18.1634	18.2361	17.5866	18.268	14.6322	14.5807	14.736	14.2848	14.2392	14.2427	10.7292	11.1093	10.7047	11.8334	11.6134	11.6845	10.8477	11.7104	-0.681416	0.124436	0.000141599	0.000844997	0.394088	-0.862697	0.128498	1.1518e-05	0.000153201	TRUE
GENE4065145_p0_S32_S36	EMRE3EUKG4065145	Armadillo-like helical	Armadillo-like helical	S32_S36	17.8584	17.7426	17.8809	18.0881	17.9634	17.9747	17.8273	18.0087	15.1781	14.9565	15.0171	14.8277	14.6215	14.6735	10.8765	10.8626	10.973	11.2673	11.2375	11.2249	10.904	11.2432	-0.181424	0.0495331	0.00325017	0.0102279	0.342975	-0.339193	0.0591943	1.15799e-05	0.000153953	TRUE
GENE4067789_p0_S663_S666	EMRE3EUKG4067789	Protein of unknown function (DUF 659)	Ribonuclease H-like superfamily	S663_S666	18.378	18.3941	18.4729	18.7016	18.4134	18.7033	18.415	18.6061	16.0684	15.8502	15.7496	15.1616	15.0429	15.14	10.9865	11.1031	11.2281	11.7272	11.4936	11.7389	11.1059	11.6532	-0.191057	0.0811842	0.0364885	0.0726904	0.774528	-0.547339	0.0893823	1.16296e-05	0.000154544	TRUE
GENE4065109_p0_T22_T23_T27	EMRE3EUKG4065109	Chlorophyll a-b binding protein	Chlorophyll a-b binding protein	T22_T23_T27	18.3666	18.4874	18.4676	20.1526	20.3724	20.2866	18.4406	20.2705	16.3324	16.4849	16.4443	16.0558	16.1489	16.162	10.8537	10.9044	10.9032	12.7669	12.9439	12.8521	10.8871	12.8543	-1.82997	0.278181	2.61894e-05	0.000228926	0.298298	-1.96719	0.280856	1.16441e-05	0.000154665	TRUE	TRUE	FALSE
GENE4064032_p0_T33	EMRE3EUKG4064032	Uncharacterized protein		T33	16.7349	17.0369	16.9102	17.3898	17.5263	17.5484	16.894	17.4882	14.6322	14.5807	14.736	14.2848	14.2392	14.2427	10.0041	10.3298	10.1316	10.8188	10.9763	10.9967	10.1552	10.9306	-0.594153	0.112542	0.0001948	0.00108313	0.394088	-0.775434	0.117018	1.1659e-05	0.000154793	TRUE
GENE4062810_p0_S337_S340_S344	EMRE3EUKG4062810	Vta1/callose synthase	Vta1 like	S337_S340_S344	16.8431	16.941	16.8422	17.3161	17.1499	17.2948	16.8754	17.2536	15.5497	15.5899	15.6247	15.2478	15.2613	15.2258	9.69024	9.76967	9.65484	10.3021	10.1297	10.2909	9.70491	10.2409	-0.378169	0.0793958	0.000461685	0.00214806	0.343153	-0.53602	0.0864133	1.16943e-05	0.000155191	TRUE
GENE4065591_p0_S568	EMRE3EUKG4065591	T-complex protein 1 subunit gamma	assists the folding of proteins upon ATP hydrolysis	S568	17.6299	18.1954	17.9067	18.9121	19.0535	18.95	17.9107	18.9719	15.6057	15.5339	15.5192	15.8285	15.7588	15.7804	10.4513	11.0498	10.7679	11.631	11.8045	11.691	10.7563	11.7088	-1.06119	0.134169	4.22423e-06	5.90268e-05	-0.236294	-0.952496	0.13487	1.1755e-05	0.000155926	TRUE
GENE4068692_p0_S545	EMRE3EUKG4068692	Uncharacterized protein	hypothetical protein	S545	19.3465	19.3694	19.4366	20.1116	20.4005	20.2477	19.3842	20.2533	15.7305	15.7959	15.6661	16.0721	16.1461	16.1531	12.1104	12.1033	12.2302	12.7184	12.9733	12.8173	12.148	12.8363	-0.869091	0.0987652	1.39964e-06	2.61264e-05	-0.39295	-0.688334	0.10103	1.18421e-05	0.000157009	TRUE
GENE4068894_p0_S673	EMRE3EUKG4068894	Serine/threonine-protein kinase	Protein tyrosine kinase	S673	19.6185	19.4932	19.4323	19.1002	19.3	19.147	19.5147	19.1824	15.2468	15.1588	15.2081	15.3321	15.3331	15.3138	12.605	12.5201	12.4366	12.0474	12.2467	12.1027	12.5206	12.1323	0.332271	0.0566377	7.63829e-05	0.000524324	-0.12177	0.388285	0.0592088	1.18476e-05	0.000157011	TRUE
GENE4066816_p0_S190_T193	EMRE3EUKG4066816	mRNA cis splicing, via spliceosome	mRNA cis splicing, via spliceosome	S190_T193	18.3947	18.709	18.4995	17.8952	17.7008	17.7743	18.5344	17.7901	15.9332	15.7996	15.7883	15.4154	15.3179	15.3283	11.0654	11.4412	11.2369	10.8042	10.6546	10.7232	11.2479	10.7273	0.744319	0.0763193	4.6909e-07	1.17428e-05	0.486493	0.520532	0.0804797	1.18673e-05	0.000157199	TRUE
GENE4063503_p0_T7_S20	EMRE3EUKG4063503	Transcription factor	transcription factor	T7_S20	16.5352	16.8578	16.6203	17.4247	17.2852	17.2902	16.6711	17.3334	15.9735	15.9389	15.8337	15.7661	15.821	15.8218	9.18732	9.5259	9.33679	10.1723	10.0076	10.0122	9.35	10.064	-0.662313	0.101694	2.88204e-05	0.000246073	0.112394	-0.714014	0.10319	1.18732e-05	0.000157207	TRUE
GENE4063964_p0_T27_T31_S35	EMRE3EUKG4063964	Uncharacterized protein		T27_T31_S35	18.2909	18.3818	18.5474	17.7273	17.5809	17.6116	18.4067	17.6399	16.0841	16.1222	16.1032	15.9376	15.9024	15.8808	10.8922	10.9656	11.1399	10.396	10.2658	10.3064	10.9992	10.3228	0.766775	0.0970966	4.29206e-06	5.97476e-05	0.196273	0.67649	0.0993084	1.18982e-05	0.000157466	TRUE
GENE4064772_p0_T54	EMRE3EUKG4064772	AP2-like ethylene-responsive transcription factor TOE3	AP2 domain	T54	16.4348	16.3937	16.4202	15.4913	15.5225	15.5623	16.4163	15.5253	15.7792	15.7704	15.7729	15.0129	15.0811	15.1921	9.17642	9.13934	9.16467	8.58534	8.58521	8.5739	9.16014	8.58148	0.89091	0.0835743	1.78755e-07	6.09258e-06	0.678806	0.578659	0.0860908	1.19201e-05	0.000157612	TRUE
GENE4066084_p0_S82	EMRE3EUKG4066084	Ran guanine nucleotide release factor	Ran-interacting Mog1 protein	S82	17.6396	17.703	17.7559	17.6059	17.9447	17.7526	17.6995	17.7677	16.0962	15.9447	15.8767	14.8951	14.918	14.8707	10.2353	10.3684	10.4526	10.7542	11.0824	10.9121	10.3521	10.9162	-0.0682781	0.083785	0.430995	0.532972	1.07792	-0.564119	0.0917393	1.19181e-05	0.000157612	TRUE
GENE4067192_p0_S290	EMRE3EUKG4067192	E2 ubiquitin-conjugating enzyme	endocytosis	S290	17.3101	17.3905	17.3783	17.6232	17.6095	17.7107	17.3596	17.6478	14.959	15.0003	14.8098	14.7492	14.8811	14.9402	10.429	10.4903	10.5658	10.8386	10.7642	10.8382	10.495	10.8137	-0.288198	0.0467813	4.86799e-05	0.000367832	0.0662247	-0.318661	0.0555249	1.19464e-05	0.000157888	TRUE
GENE4064672_p0_T444	EMRE3EUKG4064672	Formamidase		T444	17.2288	16.974	17.1968	17.0217	17.0106	17.0984	17.1332	17.0436	14.1598	13.7773	14.0791	14.9003	15.4689	15.535	10.7153	10.6364	10.7204	10.1676	9.89496	9.95234	10.6907	10.005	0.0895913	0.0734747	0.246138	0.342782	-1.296	0.68575	0.122462	1.19966e-05	0.000158479	TRUE
GENE4063568_p0_S314	EMRE3EUKG4063568	Interferon-related developmental regulator	Interferon-related developmental regulator	S314	18.4028	18.3595	18.3222	18.6723	18.8296	18.5775	18.3615	18.6931	15.9031	15.8523	15.9198	15.5121	15.2905	15.3657	11.0873	11.0674	10.9991	11.5368	11.796	11.5092	11.0513	11.614	-0.331642	0.0833839	0.00183522	0.00644945	0.502262	-0.562683	0.090071	1.20123e-05	0.000158615	TRUE
GENE4065392_p0_T572	EMRE3EUKG4065392	Protein-serine/threonine phosphatase	Serine/threonine phosphatases, family 2C, catalytic domain	T572	18.2931	18.2103	18.4227	18.6575	18.5465	18.6781	18.3087	18.6274	15.9757	15.852	15.8958	15.6714	15.7129	15.6452	10.9443	10.9184	11.1106	11.4486	11.3186	11.4813	10.9911	11.4162	-0.318646	0.0632237	0.000289316	0.00147871	0.231357	-0.42507	0.0695788	1.2026e-05	0.000158724	TRUE
GENE4068173_p0_T776_S779	EMRE3EUKG4068173	Sey1/RHD3-like three-helix	GTP-binding protein that may be involved in cell development	T776_S779	16.1996	15.9401	16.112	15.6425	15.6512	15.6823	16.0839	15.6587	15.4919	15.5262	15.4776	15.6934	15.6796	15.6596	9.07336	8.79805	8.99226	8.4235	8.43861	8.4789	8.95456	8.447	0.425244	0.0723612	7.51968e-05	0.000518724	-0.178933	0.507553	0.0733963	1.20441e-05	0.000158891	TRUE
GENE4064531_p0_T304	EMRE3EUKG4064531	Imidazole glycerol phosphate synthase hisHF	Imidazole glycerol phosphate synthase hisHF	T304	17.968	17.6875	17.8459	17.2721	17.2403	17.3607	17.8338	17.291	16.6877	16.6477	16.8209	16.7688	16.7547	16.7269	10.2916	10.0296	10.1083	9.55845	9.53311	9.66638	10.1432	9.58598	0.542764	0.0822778	2.54987e-05	0.000224691	-0.0313508	0.557185	0.0877476	1.21224e-05	0.000159851	TRUE		FALSE
GENE4066506_p0_S80	EMRE3EUKG4066506	Homologous-pairing protein 2 homolog	Tat binding protein 1(TBP-1)-interacting protein (TBPIP)	S80	18.4782	18.4537	18.2172	19.8526	19.6836	19.3738	18.383	19.6366	16.1001	15.9206	15.8306	16.7894	16.6123	16.3168	11.0722	11.1302	10.9351	12.1295	12.0419	11.868	11.0458	12.0131	-1.2536	0.142718	1.42627e-06	2.65166e-05	-0.622417	-0.967292	0.16771	1.21405e-05	0.000160017	TRUE
GENE4063702_p0_T358	EMRE3EUKG4063702	Adenylosuccinate synthetase	Plays an important role in the de novo pathway and in the salvage pathway of purine nucleotide biosynthesis. Catalyzes the first	T358	18.2222	17.8206	18.0459	17.1963	17.3228	17.454	18.0296	17.3243	16.8655	16.853	16.87	16.8772	16.9034	16.8551	10.4641	10.0682	10.2856	9.43273	9.5472	9.70063	10.2727	9.56019	0.705227	0.100647	1.42048e-05	0.000145887	-0.0157425	0.712468	0.101131	1.21537e-05	0.000160119	TRUE		TRUE
GENE4068177_p0_S244	EMRE3EUKG4068177	Small monomeric GTPase	Cobalamin synthesis protein cobW C-terminal domain	S244	20.2264	20.1047	19.958	19.2579	19.072	19.2582	20.0964	19.196	15.8358	15.9662	15.8439	14.975	14.9775	15.0335	12.9419	12.7603	12.6698	12.3694	12.1823	12.3428	12.7907	12.2982	0.900339	0.0726086	3.35342e-08	2.04642e-06	0.886651	0.492479	0.0770944	1.21639e-05	0.00016018	TRUE
GENE4063616_p0_S562	EMRE3EUKG4063616	Ubiquitinyl hydrolase 1	Ubiquitin specific protease 4 (proto-oncogene)	S562	18.9763	18.8508	18.8605	19.6378	19.5038	19.3368	18.8958	19.4928	15.7622	15.7099	15.6798	15.286	15.3539	15.3854	11.7257	11.6242	11.6478	12.6063	12.441	12.2595	11.6659	12.4356	-0.596973	0.110546	0.00016003	0.000931183	0.375514	-0.76971	0.112845	1.21971e-05	0.000160545	TRUE	FALSE	FALSE
GENE4068057_p0_S597	EMRE3EUKG4068057	Protein kinase-like (PK-like)	serine threonine-protein kinase	S597	18.1687	18.2393	18.1089	18.5092	18.9046	18.6466	18.1723	18.6868	14.8911	14.7723	14.5935	14.4264	14.4082	14.4142	11.3188	11.444	11.3959	11.8731	12.2768	12.0161	11.3862	12.0553	-0.514502	0.0981762	0.000207577	0.00114146	0.336045	-0.669082	0.103189	1.22072e-05	0.000160605	TRUE
GENE4066216_p0_S372_S374	EMRE3EUKG4066216	Iron permease FTR1	Iron permease FTR1 family	S372_S374	17.4123	17.2277	17.2498	17.4127	17.2528	17.2037	17.2966	17.2897	14.2255	14.5202	14.4827	15.3313	15.7203	15.4233	10.8686	10.5484	10.5878	10.3604	10.0214	10.109	10.6683	10.1636	0.00686257	0.0676653	0.920892	0.944922	-1.08216	0.504654	0.0918344	1.2227e-05	0.000160647	TRUE
GENE4065314_p0_S76	EMRE3EUKG4065314	Starch synthase	starch synthase	S76	18.0129	18.4749	18.2433	17.6444	17.5497	17.6188	18.2437	17.6043	15.8336	15.809	15.7844	15.7419	15.8805	15.8652	10.7295	11.2028	10.9824	10.4031	10.2446	10.3208	10.9716	10.3228	0.63943	0.0934267	1.78692e-05	0.000173581	-0.0202226	0.648732	0.0956376	1.22246e-05	0.000160647	TRUE
GENE4066216_p0_S323_S326_S334	EMRE3EUKG4066216	Iron permease FTR1	Iron permease FTR1 family	S323_S326_S334	16.9263	17.1044	17.2174	17.0034	16.8481	16.932	17.0827	16.9278	14.2255	14.5202	14.4827	15.3313	15.7203	15.4233	10.3826	10.4251	10.5554	9.95098	9.61681	9.83725	10.4544	9.80168	0.154903	0.0958315	0.131975	0.207656	-1.08216	0.652694	0.114187	1.22197e-05	0.000160647	TRUE
GENE4063801_p0_T626_S628	EMRE3EUKG4063801	Ion channel	Ion channel	T626_S628	20.104	19.5461	19.7321	18.4118	18.3613	18.364	19.7941	18.379	16.2957	16.0085	16.0729	14.8742	14.9062	14.8741	12.6079	12.1822	12.3386	11.5697	11.5045	11.5219	12.3762	11.532	1.41501	0.122838	7.61559e-08	3.37032e-06	1.24088	0.84421	0.127369	1.22372e-05	0.000160708	TRUE
GENE4064548_p0_T33	EMRE3EUKG4064548	Unnamed product		T33	19.5213	19.454	19.6704	19.0038	19.1817	19.0971	19.5486	19.0942	15.8999	16.0418	15.9855	16.3942	16.339	16.2457	12.2073	12.0748	12.3171	11.4625	11.6658	11.6241	12.1997	11.5841	0.454344	0.0906758	0.000303849	0.00153696	-0.350549	0.615596	0.0959499	1.2253e-05	0.000160771	TRUE
GENE4065017_p0_S926_T930	EMRE3EUKG4065017	UDP-glucose:glyco glucosyltransferase isoform X1	UDP-glucose glycoprotein	S926_T930	18.2794	18.3115	18.4503	17.811	17.854	17.9477	18.347	17.8709	15.1371	15.2309	15.1528	15.5841	15.6107	15.5519	11.3163	11.3052	11.48	10.6423	10.6731	10.7939	11.3672	10.7031	0.476144	0.0945526	0.000291361	0.00148657	-0.408612	0.664105	0.0956241	1.22486e-05	0.000160771	TRUE
GENE4066471_p0_S128	EMRE3EUKG4066471	Unnamed product		S128	19.6147	19.6438	19.5782	20.5119	20.5231	20.2409	19.6122	20.4253	16.1709	16.5429	16.4316	16.6918	16.5593	16.6337	12.1761	12.034	12.0197	12.8337	12.9058	12.5894	12.0766	12.7763	-0.81305	0.103617	4.581e-06	6.29869e-05	-0.246444	-0.699686	0.111039	1.22673e-05	0.000160886	TRUE
GENE4071105_p1x_S18_S20	EMRE3EUKG4067415	Transcription factor CBF/NF-Y/archaeal	Histone-like transcription factor (CBF/NF-Y) and archaeal histone	S18_S20	18.9076	19.0454	19.2874	18.3512	18.2454	18.064	19.0802	18.2202	16.2388	16.0158	16.2721	15.7902	15.8241	15.8633	11.4378	11.6781	11.8023	11.0877	10.9664	10.7669	11.6394	10.9403	0.859934	0.104217	2.73519e-06	4.23882e-05	0.349742	0.699052	0.115347	1.22918e-05	0.000160917	TRUE
GENE4066733_p0_S498	EMRE3EUKG4066733	Non-chaperonin molecular chaperone ATPase	Cell division protein 48 (CDC48) N-terminal domain	S498	18.8143	18.476	19.0114	17.9217	17.9051	17.958	18.7673	17.9282	14.2892	14.3211	14.3389	14.0635	14.1492	14.2436	12.2412	11.8884	12.4156	11.4525	11.3964	11.4059	12.1817	11.4183	0.839011	0.112949	7.96568e-06	9.43788e-05	0.164311	0.763428	0.120702	1.22779e-05	0.000160917	TRUE		FALSE
GENE4067777_p0_S145	EMRE3EUKG4067777	Geranylgeranyl diphosphate reductase	geranylgeranyl reductase	S145	18.1567	18.2966	18.2576	18.2101	18.1626	18.099	18.237	18.1572	14.8388	15.4394	15.3075	16.015	16.0841	16.1323	11.3308	11.1945	11.2162	10.8432	10.7639	10.6781	11.2472	10.7617	0.0797769	0.0695652	0.273819	0.37272	-0.881889	0.485446	0.0867854	1.22854e-05	0.000160917	TRUE		FALSE
GENE4062144_p0_S18	EMRE3EUKG4062144	Coatomer subunit beta		S18	17.8822	18.0831	17.8247	17.4391	17.4913	17.4187	17.93	17.4497	15.4846	15.4859	15.4984	15.6572	15.6682	15.7291	10.7593	10.9595	10.6954	10.2368	10.2839	10.1834	10.8047	10.2347	0.480272	0.0812294	7.11346e-05	0.000497114	-0.19518	0.570054	0.0821903	1.22883e-05	0.000160917	TRUE		FALSE
GENE4065977_p0_S327_S331	EMRE3EUKG4065977	Nuclear control of ATPase protein 2	DGS1 [sp:Q8GUK1]	S327_S331	20.1757	20.224	20.0741	19.0415	18.7164	18.9056	20.1579	18.8878	15.7774	15.5189	15.5925	14.8401	14.84	14.8316	12.9181	13.0852	12.9015	12.215	11.89	12.0831	12.9683	12.0627	1.27006	0.130379	4.74987e-07	1.183e-05	0.792376	0.905572	0.133325	1.23063e-05	0.000161034	TRUE
GENE4066216_p0_S356	EMRE3EUKG4066216	Iron permease FTR1	Iron permease FTR1 family	S356	18.1944	18.7313	18.8694	20.2736	20.7096	20.2839	18.5984	20.4223	14.2255	14.5202	14.4827	15.3313	15.7203	15.4233	11.6507	12.052	12.2074	13.2212	13.4782	13.1892	11.97	13.2962	-1.82397	0.1947	7.21619e-07	1.58983e-05	-1.08216	-1.32618	0.20436	1.23856e-05	0.000161992	TRUE
GENE4068086_p0_S239_T255_S256	EMRE3EUKG4068086	Uncharacterized protein		S239_T255_S256	16.4922	16.6432	16.6529	16.1034	16.0171	16.4403	16.5961	16.1869	14.8987	15.0831	15.1796	15.9961	15.9748	15.9326	9.6388	9.70492	9.67032	8.74519	8.66865	9.11127	9.67135	8.84171	0.409196	0.122234	0.00580548	0.0162708	-0.914013	0.829642	0.129144	1.23907e-05	0.000161992	TRUE
GENE4068777_p0_S285	EMRE3EUKG4068777	WRKY transcription factor 2	WRKY Transcription Factor	S285	19.5485	19.6037	19.3598	18.6961	18.4069	18.3911	19.504	18.498	15.522	15.4896	15.3766	15.1286	15.1228	15.1514	12.4084	12.4785	12.2866	11.7369	11.4504	11.4215	12.3912	11.5363	1.006	0.122461	2.86344e-06	4.37988e-05	0.328489	0.854896	0.124455	1.23962e-05	0.000161992	TRUE
GENE4062717_p0_S62_S63	EMRE3EUKG4062717	Ribose-phosphate diphosphokinase	ribose-phosphate diphosphokinase	S62_S63	17.0928	17.7279	17.8218	18.9307	19.0283	18.9946	17.5475	18.9845	15.2878	15.1158	15.2288	15.4451	15.3944	15.2948	10.0604	10.7746	10.8166	11.8259	11.9469	11.959	10.5505	11.9106	-1.43704	0.194682	8.48443e-06	9.85239e-05	-0.167297	-1.36008	0.197583	1.24713e-05	0.000162899	TRUE	FALSE	FALSE
GENE4063011_p0_S10	EMRE3EUKG4063011	Kelch-like protein	protein ubiquitination	S10	17.9718	18.1249	17.9625	18.2831	18.2354	18.0745	18.0197	18.1977	14.9518	14.7661	14.9109	14.4889	14.5288	14.5011	11.094	11.3325	11.1035	11.6182	11.5522	11.4039	11.1766	11.5248	-0.177943	0.0519741	0.00504408	0.0145667	0.369981	-0.348134	0.0576985	1.248e-05	0.00016294	TRUE
GENE4068573_p0_S618_S624	EMRE3EUKG4068573	Uric acid-xanthine permease	Permease family	S618_S624	15.5212	15.5466	15.8928	17.2331	18.1953	18.0421	15.6535	17.8235	14.8498	15.4377	15.1693	16.8203	16.9394	16.82	8.69025	8.44527	8.91495	9.49582	10.4032	10.3049	8.68349	10.068	-2.16998	0.204136	1.84356e-07	6.18319e-06	-1.70763	-1.38447	0.215603	1.25205e-05	0.000163318	TRUE
GENE4063709_p0_S26	EMRE3EUKG4063709	DNA-directed RNA polymerase III subunit RPC4	RNA polymerase III RPC4	S26	18.6416	18.8892	18.5815	18.1857	18.0629	18.2599	18.7041	18.1695	15.3638	15.2776	15.4397	15.3893	15.2831	15.3263	11.5742	11.8615	11.4792	11.1066	11.0326	11.2098	11.6383	11.1163	0.534608	0.0768872	1.53184e-05	0.000154837	0.0274541	0.521979	0.0810313	1.25337e-05	0.000163318	TRUE
GENE4065717_p0_S440_S443_S453	EMRE3EUKG4065717	Pyruvate kinase	Pyruvate kinase	S440_S443_S453	19.4052	19.6857	19.6591	19.0667	19.2807	18.9578	19.5833	19.1017	16.8079	16.7802	16.9038	17.2145	17.2893	17.2004	11.6735	11.9668	11.8833	11.148	11.3276	11.0456	11.8412	11.1738	0.481586	0.0990301	0.000389549	0.00187073	-0.4041	0.667472	0.106118	1.25321e-05	0.000163318	TRUE
GENE4065308_p0_S332	EMRE3EUKG4065308	Geranylgeranyl diphosphate synthase	Geranylgeranyl diphosphate synthase	S332	19.1026	19.3478	19.1935	18.8734	18.6761	18.7324	19.2146	18.7606	14.6003	14.8747	14.7738	15.6117	15.6901	15.7176	12.3864	12.5054	12.3975	11.692	11.4586	11.5023	12.4298	11.551	0.453952	0.127406	0.00390205	0.0118839	-0.923576	0.878797	0.131082	1.2537e-05	0.000163318	TRUE
GENE4068446_p0_S93	EMRE3EUKG4068446	Transcription elongation factor	Transcription elongation factor	S93	18.006	18.0784	18.12	18.6056	18.4738	18.4821	18.0681	18.5205	15.41	15.4393	15.3195	15.4601	15.3566	15.4461	10.9174	10.9764	11.073	11.4939	11.4098	11.3769	10.9889	11.4269	-0.452366	0.0646677	1.44395e-05	0.000147936	-0.031333	-0.437953	0.0684955	1.25278e-05	0.000163318	TRUE
GENE4068298_p0_S453	EMRE3EUKG4068298	Uncharacterized protein	homolog of Saccharomyces cerevisiae FUN30, a SWI SNF2 family protein, over expression of the protein affects chromosome stability. ChromDB ID	S453	20.5119	20.489	20.2631	19.7171	19.388	19.4144	20.4213	19.5065	15.833	15.7436	15.7334	15.554	15.4817	15.4933	13.2287	13.2469	13.0257	12.5623	12.2664	12.2875	13.1671	12.3721	0.914794	0.113098	3.35873e-06	4.93721e-05	0.260339	0.795038	0.114003	1.25818e-05	0.000163754	TRUE
GENE4066056_p0_S162	EMRE3EUKG4066056	Chlorophyll a-b binding protein	Chlorophyll a-b binding protein, chloroplastic	S162	17.3721	17.5786	17.5014	17.949	18.0133	18.0277	17.484	17.9967	16.6922	16.8336	16.854	16.4765	16.5522	16.5538	9.69372	9.83514	9.74858	10.3698	10.3993	10.4129	9.75915	10.394	-0.512638	0.0948503	0.000158869	0.000925393	0.265724	-0.634871	0.105694	1.25779e-05	0.000163754	TRUE
GENE4067162_p0_S435_T441	EMRE3EUKG4067162	Uncharacterized protein		S435_T441	20.0666	20.1172	20.1489	19.857	19.7106	19.8466	20.1109	19.8047	16.1258	16.2009	16.1469	16.2868	16.2416	16.2028	12.6488	12.6649	12.7214	12.3651	12.2395	12.3933	12.6783	12.3326	0.30622	0.0516695	6.96136e-05	0.00048883	-0.0859034	0.345736	0.0575672	1.26258e-05	0.000164181	TRUE
GENE4068057_p0_S50	EMRE3EUKG4068057	Protein kinase-like (PK-like)	serine threonine-protein kinase	S50	17.7832	17.6918	17.7947	17.3125	17.2077	17.2235	17.7566	17.2479	14.8911	14.7723	14.5935	14.4264	14.4082	14.4142	10.9333	10.8965	11.0818	10.6763	10.5799	10.593	10.9705	10.6164	0.508722	0.0525068	5.03473e-07	1.2341e-05	0.336045	0.354142	0.0613703	1.26258e-05	0.000164181	TRUE
GENE4065466_p0_S238	EMRE3EUKG4065466	EF-hand	EF-hand domain pair	S238	19.3061	18.5287	19.2963	17.5059	17.4905	17.4363	19.0437	17.4775	17.5569	17.5218	17.4497	16.5707	16.5407	16.6155	11.2299	10.4686	11.2695	9.88335	9.88178	9.79312	10.9893	9.85275	1.56614	0.163672	5.75366e-07	1.35282e-05	0.933845	1.13658	0.166943	1.26322e-05	0.000164191	TRUE
GENE4067299_p0_S83	EMRE3EUKG4067299	U4 tri-snRNP-associated 2-like	Zn-finger in ubiquitin-hydrolases and other protein	S83	18.8974	19.3491	19.2117	18.2906	17.708	17.8692	19.1527	17.9559	15.2287	15.1698	15.2168	14.9246	14.9409	14.9556	11.8922	12.371	12.212	11.4253	10.8352	10.9896	12.1584	11.0834	1.19681	0.152109	4.45566e-06	6.16747e-05	0.264734	1.07503	0.152514	1.2656e-05	0.000164426	TRUE
GENE4066489_p0_S90	EMRE3EUKG4066489	Zinc finger CCCH domain-containing protein	zinc finger	S90	18.4133	18.5114	18.4476	18.8588	18.9624	18.8359	18.4574	18.8857	14.7571	14.71	14.7853	14.9913	15.0711	15.0404	11.625	11.7448	11.6463	11.9628	12.0297	11.9173	11.672	11.97	-0.4283	0.0444169	5.29836e-07	1.28668e-05	-0.283466	-0.297905	0.0482695	1.2673e-05	0.000164573	TRUE
GENE4065756_p0_S407_S408	EMRE3EUKG4065756	Amino acid permease		S407_S408	19.9593	20.4922	20.2765	18.7982	18.2904	18.4812	20.2427	18.5233	16.2819	16.3484	16.3654	15.949	16.0217	16.1522	12.4696	12.972	12.7484	11.4617	10.9204	11.0511	12.73	11.1444	1.71939	0.224912	5.9674e-06	7.65706e-05	0.290942	1.58556	0.225957	1.26891e-05	0.000164709	TRUE
GENE4067899_p0_S52	EMRE3EUKG4067899	P25-alpha	p25-alpha	S52	16.7198	17.0654	16.9981	18.4144	18.1562	18.1717	16.9278	18.2474	12.2164	12.1845	12.0899	13.193	13.2297	13.19	11.1002	11.4605	11.4367	12.3456	12.0705	12.1043	11.3325	12.1735	-1.31967	0.12426	1.86227e-07	6.21757e-06	-1.04065	-0.840972	0.131458	1.27011e-05	0.000164792	TRUE
GENE4062859_p0_S75	EMRE3EUKG4062859	Chloride channel, voltage gated	Chloride channel, voltage gated	S75	18.182	18.2117	18.0893	17.5785	17.311	17.5302	18.161	17.4732	15.8211	15.8127	15.8348	15.4222	15.4611	15.4276	10.9043	10.9378	10.8053	10.4843	10.1989	10.4335	10.8825	10.3722	0.687793	0.0753193	9.46821e-07	1.94867e-05	0.385895	0.510281	0.0795057	1.27074e-05	0.000164799	TRUE
GENE4064301_p0_S512_S519_S521	EMRE3EUKG4064301	Mechanosensitive ion channel protein	mechanosensitive ion channel	S512_S519_S521	16.9159	16.7812	16.9485	17.3559	17.4438	17.426	16.8818	17.4086	15.4962	15.6025	15.5784	15.5091	15.4755	15.4522	9.78764	9.60403	9.78242	10.2218	10.325	10.318	9.7247	10.2883	-0.526717	0.0826829	3.5554e-05	0.000290012	0.0801092	-0.563567	0.086275	1.27778e-05	0.000165638	TRUE
GENE4062657_p0_T494	EMRE3EUKG4062657	Nuclear segregation protein	Nuclear segregation protein	T494	17.5879	17.7431	17.8546	17.5742	17.6265	17.5955	17.7285	17.5987	14.5681	14.7383	14.686	16.0157	16.0301	16.0098	10.8866	10.9635	11.0991	10.207	10.2527	10.231	10.983	10.2302	0.12981	0.110535	0.263022	0.360879	-1.35437	0.75282	0.115454	1.27983e-05	0.00016583	TRUE
GENE4063036_p0_S183	EMRE3EUKG4063036	Uncharacterized protein		S183	19.9601	20.119	20.2075	19.4453	19.1176	19.3466	20.0955	19.3032	13.5079	13.624	13.015	13.1877	12.8165	13.1289	13.7464	13.8519	14.2206	13.3789	13.2221	13.3073	13.9396	13.3028	0.792353	0.0900766	1.40488e-06	2.62036e-05	0.337958	0.636893	0.115067	1.2807e-05	0.00016587	TRUE
GENE4068776_p0_S186	EMRE3EUKG4068776	Kinetochore protein Spc24	Kinetochore protein Spc24	S186	19.0343	18.9179	19.1292	18.5312	18.621	18.6519	19.0271	18.6014	13.5693	13.4995	13.5849	13.684	13.6007	13.5796	12.7924	12.7081	12.8801	12.2366	12.3647	12.4053	12.7935	12.3355	0.425734	0.0685383	4.50701e-05	0.000347403	-0.0701746	0.458014	0.0757104	1.28736e-05	0.000166584	TRUE
GENE4068849_p0_S75	EMRE3EUKG4068849	IMP-specific 5'-nucleotidase 1	IMP-specific 5'-nucleotidase	S75	17.8085	17.8317	17.559	18.3314	18.5879	18.624	17.7331	18.5145	15.0733	15.1186	15.1783	15.0904	15.0892	15.0677	10.8748	10.8772	10.577	11.3899	11.6469	11.6929	10.7763	11.5766	-0.781392	0.115521	2.00321e-05	0.000188191	0.0409597	-0.800233	0.117914	1.28707e-05	0.000166584	TRUE
GENE4062376_p0_S217	EMRE3EUKG4062376	Uncharacterized protein		S217	19.0695	19.214	19.0178	19.4612	19.5001	19.4885	19.1005	19.4833	15.9316	15.9464	15.7687	15.3449	15.3016	15.4236	11.741	11.8787	11.7643	12.4025	12.4614	12.3937	11.7947	12.4192	-0.382807	0.0921842	0.00134029	0.00498715	0.525529	-0.62455	0.0970068	1.29319e-05	0.000167263	TRUE
GENE4065818_p0_S745_S751	EMRE3EUKG4065818	K( ) efflux antiporter 3	Sodium/hydrogen exchanger family	S745_S751	21.5992	21.2524	21.7307	20.7148	20.602	20.6059	21.5274	20.6409	15.6476	15.812	15.9113	15.4883	15.5463	15.5081	14.4014	13.9789	14.4115	13.5902	13.4507	13.4722	14.2639	13.5043	0.886554	0.111767	4.10198e-06	5.78406e-05	0.276061	0.759566	0.116887	1.29934e-05	0.000167984	TRUE
GENE4062510_p0_S524	EMRE3EUKG4062510	G patch domain-containing protein 1	Protein of unknown function (DUF1604)	S524	19.3404	19.2041	19.2402	19.8931	19.8026	20.0079	19.2616	19.9012	15.6127	15.5455	15.5562	15.0752	15.0404	15.0295	12.1585	12.0532	12.0843	12.9585	12.884	13.0943	12.0987	12.979	-0.639634	0.126075	0.000273612	0.00141499	0.523122	-0.880271	0.127494	1.30161e-05	0.000168202	TRUE
GENE4067974_p0_S362_S366	EMRE3EUKG4067974	MoxR-like ATPase	AAA domain (dynein-related subfamily)	S362_S366	17.0087	17.017	17.074	17.3307	17.2587	17.3584	17.0332	17.3159	16.851	16.97	16.7998	16.8127	16.7328	16.8374	9.25719	9.21081	9.34611	9.59684	9.56161	9.61318	9.27137	9.59054	-0.282684	0.0478246	7.13214e-05	0.000497828	0.079318	-0.31917	0.05355	1.30454e-05	0.000168506	TRUE
GENE4068578_p0_T46_S48	EMRE3EUKG4068578	DNA-binding BIN4-like	DNA-binding protein	T46_S48	16.7277	16.8069	16.617	17.1763	17.1245	17.3048	16.7172	17.2018	15.7697	15.8877	15.9111	15.8877	15.8172	15.8496	9.47364	9.49855	9.2979	9.86794	9.84855	10.0139	9.42336	9.91015	-0.48465	0.0728098	2.33868e-05	0.000210784	0.00463334	-0.486781	0.0830375	1.30665e-05	0.000168704	TRUE
GENE4064225_p0_T465_S470	EMRE3EUKG4064225	Late elongated hypocotyl and circadian clock associated-1-like protein 1	SANT SWI3, ADA2, N-CoR and TFIIIB'' DNA-binding domains	T465_S470	17.3972	17.2694	17.4331	17.3486	17.3663	17.2851	17.3666	17.3333	14.5476	15.0517	14.8588	15.5927	15.6805	15.6665	10.7053	10.3456	10.5981	10.176	10.1533	10.0785	10.5497	10.1359	0.0332493	0.0522679	0.536634	0.631408	-0.827197	0.41376	0.0757666	1.30994e-05	0.000168754	TRUE
GENE4063488_p0_S135	EMRE3EUKG4063488	(2Fe-2S) ferredoxin	Rieske-like [2Fe-2S] domain iron-sulphur domain]	S135	17.6317	17.2756	17.6569	16.8984	17.0287	17.0324	17.5214	16.9865	16.4474	16.5887	16.5079	16.9516	16.9041	16.9402	10.0659	9.64476	10.0633	9.10066	9.25282	9.23987	9.92466	9.19778	0.534912	0.10515	0.000267455	0.0013904	-0.41731	0.726875	0.107375	1.30971e-05	0.000168754	TRUE	FALSE
GENE4068749_p0_S80	EMRE3EUKG4068749	Chlorophyll a-b binding protein	Chlorophyll a-b binding protein, chloroplastic	S80	18.4603	18.086	18.4939	18.9953	19.0786	19.081	18.3467	19.0516	16.7004	16.8584	16.8544	16.5498	16.6925	16.7007	10.7781	10.3311	10.7409	11.3824	11.4	11.3987	10.6167	11.3937	-0.704898	0.113515	4.51995e-05	0.000348218	0.156711	-0.776985	0.117337	1.3089e-05	0.000168754	TRUE	TRUE	FALSE
GENE4067579_p0_T26	EMRE3EUKG4067579	3'(2'),5'-bisphosphate nucleotidase	Inositol monophosphatase family	T26	18.6958	18.9404	19.0369	18.5969	18.3004	18.4018	18.8911	18.433	14.7509	15.4107	15.3751	15.9462	15.9287	16.0275	11.9104	11.8515	11.9644	11.2617	10.9731	11.0292	11.9088	11.088	0.458015	0.122988	0.00290523	0.00933213	-0.788582	0.820762	0.138329	1.30893e-05	0.000168754	TRUE
GENE4062272_p0_T69	EMRE3EUKG4062272	Ubiquitin-like-specific protease ULP1	Ubiquitin-like-specific protease ULP1	T69	18.5048	19.166	18.8553	17.9647	17.8522	17.7073	18.8421	17.8414	15.5173	15.4766	15.4683	15.3903	15.4868	15.4669	11.3669	12.0467	11.7399	10.8852	10.7283	10.5925	11.7179	10.7353	1.00067	0.140085	1.175e-05	0.00012568	0.039422	0.98254	0.140976	1.30984e-05	0.000168754	TRUE
GENE2038453_chloroplast_S361	EMRE3EUKG2038453	Elongation factor Tu	This protein promotes the GTP-dependent binding of aminoacyl-tRNA to the A-site of ribosomes during protein biosynthesis	S361	17.3381	17.0342	17.132	16.8185	16.7526	16.8239	17.1681	16.7983	15.7187	15.7419	15.8914	15.9582	16.021	15.977	10.1075	9.79292	9.82194	9.47773	9.38291	9.47449	9.90746	9.44505	0.369774	0.0691329	0.000173965	0.000995153	-0.201385	0.462411	0.0792365	1.31419e-05	0.000169227	TRUE		FALSE
GENE4065133_p0_T15_S26	EMRE3EUKG4065133	Uncharacterized protein (Basic-leucine zipper)	Basic-leucine zipper domain	T15_S26	17.5141	17.6265	17.4153	16.8593	16.7369	16.9774	17.5186	16.8579	16.5503	16.5616	16.4973	16.5597	16.4422	16.3771	9.90099	10.0081	9.82653	9.24184	9.17354	9.44392	9.91188	9.28643	0.660766	0.0916102	1.06777e-05	0.000116929	0.0767722	0.62545	0.0949347	1.31891e-05	0.00016976	TRUE
GENE4065971_p0_S375	EMRE3EUKG4065971	ABC-type xenobiotic transporter	ABC transporter	S375	18.4107	18.5174	18.244	19.8935	19.9306	20.1544	18.3907	19.9928	14.761	14.7771	14.4662	16.2726	16.2266	16.1982	11.6206	11.72	11.5896	12.4081	12.4663	12.7033	11.6434	12.5259	-1.60212	0.130079	3.61636e-08	2.15327e-06	-1.56439	-0.882495	0.15574	1.32116e-05	0.000169823	TRUE
GENE4065169_p0_S421_S422	EMRE3EUKG4065169	PRRC2A isoform X1 isoform A	PRRC2A isoform X1 isoform A	S421_S422	18.6522	18.4437	18.7258	19.6885	19.8268	19.568	18.6073	19.6944	15.1476	15.2403	15.1862	15.5489	15.5975	15.5969	11.6844	11.4332	11.7402	12.536	12.6519	12.3935	11.6192	12.5271	-1.08719	0.130175	2.41374e-06	3.87542e-05	-0.389764	-0.907897	0.131596	1.32088e-05	0.000169823	TRUE
GENE4064133_p0_T13_S18	EMRE3EUKG4064133	Microtubule-associated protein	Microtubule-associated protein	T13_S18	18.4783	19.0154	18.8056	19.231	19.5115	19.387	18.7664	19.3765	15.686	15.6335	15.6293	15.3616	15.3893	15.352	11.2627	11.824	11.6161	12.1647	12.4324	12.3251	11.5676	12.3074	-0.610103	0.106126	9.17947e-05	0.000602824	0.281917	-0.739785	0.107337	1.32095e-05	0.000169823	TRUE
GENE4067071_p0_S339	EMRE3EUKG4067071	Peroxin-5	Peroxisomal targeting signal 1 receptor	S339	19.7768	19.7985	19.7182	20.1142	20.1613	20.1875	19.7645	20.1543	16.0036	15.8701	15.7516	15.6932	15.6046	15.6441	12.4151	12.4983	12.4725	12.8953	12.9832	12.9912	12.4619	12.9566	-0.389849	0.0731415	0.000179332	0.00101812	0.227796	-0.494635	0.0769423	1.32186e-05	0.000169838	TRUE	TRUE	TRUE
GENE4075244_p1x_S602	EMRE3EUKG4075244	Ankyrin	THUMP domain	S602	18.2071	17.8454	18.02	17.9711	18.1247	18.0529	18.0242	18.0496	12.788	12.6884	12.7589	14.4271	14.3099	14.4052	12.3246	12.0087	12.1509	11.3346	11.5421	11.4265	12.1614	11.4344	-0.0254003	0.108999	0.819663	0.86921	-1.63561	0.72698	0.122993	1.32265e-05	0.000169865	TRUE
GENE4065392_p0_S442_T444	EMRE3EUKG4065392	Protein-serine/threonine phosphatase	Serine/threonine phosphatases, family 2C, catalytic domain	S442_T444	16.8637	16.8043	16.8871	17.0962	17.3328	17.2165	16.8517	17.2152	15.9757	15.852	15.8958	15.6714	15.7129	15.6452	9.51488	9.51232	9.575	9.88739	10.1048	10.0197	9.53406	10.004	-0.36348	0.0702554	0.000231732	0.00124314	0.231357	-0.469905	0.076025	1.32343e-05	0.00016989	TRUE
GENE4068863_p0_S102	EMRE3EUKG4068863	Eukaryotic protein of unknown function	Eukaryotic protein of unknown function (DUF1764)	S102	22.3778	22.2164	22.4736	20.9186	21.0161	21.0427	22.3559	20.9925	16.4335	16.3442	16.4541	15.5893	15.6474	15.4446	14.8184	14.6981	14.9047	13.7476	13.8183	13.9382	14.8071	13.8347	1.36344	0.142569	5.78861e-07	1.35778e-05	0.850147	0.972375	0.147862	1.32516e-05	0.000170037	TRUE
GENE4067096_p0_S92_S99_S105	EMRE3EUKG4067096	Amino acid permease		S92_S99_S105	20.0285	21.2111	20.6462	17.7888	18.0843	18.3314	20.6286	18.0682	16.6584	16.5368	16.6772	15.4721	15.928	15.9375	12.3656	13.6042	12.9747	10.6717	10.7574	11.0001	12.9815	10.8097	2.56045	0.312279	2.9202e-06	4.44359e-05	0.844969	2.17177	0.316462	1.32578e-05	0.000170041	TRUE
GENE4074364_p1x_S187_S193	EMRE3EUKG4074364	Uncharacterized protein		S187_S193	17.8721	18.0221	18.0687	18.8015	18.7801	18.7681	17.9876	18.7833	13.7371	13.4859	13.9121	13.6502	13.6687	13.5907	11.5531	11.8186	11.6692	12.5225	12.4925	12.5164	11.6803	12.5104	-0.79561	0.124544	3.46259e-05	0.000283543	0.0751425	-0.830176	0.137264	1.32947e-05	0.000170439	TRUE
GENE4064252_p0_S353	EMRE3EUKG4064252	Dihydropyrimidine dehydrogenase (NADP(+))	Dihydroorotate dehydrogenase	S353	16.9284	16.5777	16.7527	15.8852	15.6195	15.6118	16.753	15.7055	16.0975	15.8263	15.8703	15.1116	15.0458	15.074	9.52357	9.29763	9.4524	8.93392	8.6984	8.6777	9.42453	8.77001	1.04748	0.0956673	1.33323e-07	5.00198e-06	0.854236	0.654527	0.0987425	1.33048e-05	0.000170494	TRUE	FALSE
GENE4063615_p0_S6	EMRE3EUKG4063615	Chromodomain-helicase-DNA-binding protein 4	N-acetyltransferase domain-containing protein	S6	16.9954	16.6555	16.6885	17.3923	17.5121	17.4084	16.7798	17.4376	15.9089	16.0607	16.008	15.793	15.8096	15.7177	9.67735	9.26761	9.32483	10.1275	10.2397	10.1783	9.42326	10.1818	-0.657771	0.110482	6.67591e-05	0.000472941	0.219089	-0.758552	0.113451	1.33757e-05	0.000171327	TRUE
GENE4065044_p0_S206	EMRE3EUKG4065044	Mitogen-activated kinase	Protein tyrosine kinase	S206	19.3409	19.205	19.0302	18.0897	18.0208	17.9852	19.192	18.0319	16.2949	16.0736	16.1095	15.2729	15.2944	15.1853	11.8452	11.8111	11.6198	11.0642	10.9854	11	11.7587	11.0166	1.16006	0.109054	1.82951e-07	6.16824e-06	0.908498	0.742156	0.11331	1.33874e-05	0.000171401	TRUE	FALSE
GENE4066429_p0_S729_S737	EMRE3EUKG4066429	Nucleoporin autopeptidase	Nucleoporin autopeptidase	S729_S737	18.0666	17.8988	17.8585	18.9282	18.6931	18.5629	17.9413	18.7281	15.4935	15.5986	15.5041	15.5753	15.5594	15.5433	10.9396	10.7234	10.7267	11.7635	11.5358	11.413	10.7966	11.5708	-0.786757	0.110785	1.24482e-05	0.000131851	-0.027269	-0.774213	0.111611	1.3424e-05	0.000171794	TRUE
GENE4063806_p0_S104	EMRE3EUKG4063806	Fructose-bisphosphatase	fructose-bisphosphatase	S104	17.6322	17.9604	17.9345	18.7231	18.5873	18.736	17.8424	18.6821	16.8055	16.9118	16.8612	16.9115	17.1179	17.049	9.90162	10.181	10.1784	10.9438	10.713	10.8935	10.087	10.8501	-0.839787	0.111112	6.69488e-06	8.3442e-05	-0.166676	-0.763116	0.114001	1.34314e-05	0.000171813	TRUE		FALSE
GENE4068159_p0_S515_S519	EMRE3EUKG4068159	HTH La-type	Tandem repeat in fly CG14066 (La related protein), human KIAA0731 and worm R144.7. Unknown function	S515_S519	19.1745	19.6323	19.3898	19.0413	18.9896	18.9791	19.3989	19.0033	14.7631	15.0166	14.9091	15.3948	15.4782	15.4663	12.3834	12.7247	12.5316	11.9597	11.8697	11.8646	12.5466	11.898	0.395508	0.0955437	0.00137192	0.00508938	-0.550147	0.648576	0.0995958	1.34436e-05	0.000171828	TRUE	TRUE	FALSE
GENE4066665_p0_T501	EMRE3EUKG4066665	Uncharacterized protein (VHS)	VHS domain	T501	17.6278	17.8588	18.0647	19.6308	19.2837	19.1742	17.8504	19.3629	15.9377	16.0421	15.9906	16.159	16.1821	16.182	10.2964	10.4795	10.709	12.1977	11.84	11.7305	10.495	11.9227	-1.5125	0.20327	7.83151e-06	9.33179e-05	-0.184228	-1.42775	0.203826	1.34443e-05	0.000171828	TRUE
GENE4064040_p0_T41_T45	EMRE3EUKG4064040	Far upstream element-binding protein	K homology RNA-binding domain	T41_T45	19.5493	19.1074	19.2373	18.5433	18.3253	18.439	19.298	18.4358	15.5149	15.5049	15.5136	15.5144	15.4412	15.4868	12.4124	11.9751	12.101	11.4067	11.2223	11.315	12.1628	11.3147	0.862119	0.120959	1.2013e-05	0.000127803	0.0303519	0.848157	0.121446	1.34777e-05	0.000172179	TRUE
GENE4068528_p0_S401	EMRE3EUKG4068528	RNA polymerase-associated protein RTF1	Plus-3 domain	S401	17.8413	17.6808	17.7256	17.3066	17.3468	17.3992	17.7492	17.3508	15.4925	15.519	15.4954	15.5904	15.4593	15.5368	10.7148	10.542	10.5977	10.135	10.2355	10.2523	10.6182	10.2076	0.398371	0.0596204	2.25447e-05	0.000204986	-0.0265478	0.410583	0.0609311	1.35195e-05	0.000172636	TRUE	FALSE	FALSE
GENE4067472_p0_T510	EMRE3EUKG4067472	Serine/threonine-protein phosphatase	Serine threonine-protein phosphatase	T510	20.8367	21.0123	20.8975	20.3311	20.0019	20.042	20.9155	20.125	15.5416	15.5588	15.3886	15.4397	15.3718	15.3576	13.6875	13.8553	13.8188	13.2288	12.9309	12.9775	13.7872	13.0457	0.790503	0.10691	8.34088e-06	9.74726e-05	0.106595	0.74147	0.108389	1.35741e-05	0.000173257	TRUE		FALSE
GENE4066713_p0_S14	EMRE3EUKG4066713	Polyamine transporter	Polyamine transporter	S14	17.5234	17.4466	17.4867	18.0384	17.9616	18.168	17.4856	18.056	17.6232	16.2068	16.5196	16.2686	16.2081	16.17	9.41672	9.99149	9.88772	10.5548	10.5059	10.7298	9.76531	10.5969	-0.570426	0.0982429	8.39052e-05	0.00056254	0.56764	-0.831541	0.151812	1.36094e-05	0.00017348	TRUE
GENE4066899_p0_S579	EMRE3EUKG4066899	Polyphosphoinositide phosphatase fig4 protein	phosphoinositide phosphatase	S579	18.1866	18.3141	18.3711	17.4296	17.438	17.524	18.2906	17.4639	15.3084	15.2012	15.2549	14.2837	14.1856	14.2801	11.1448	11.3216	11.3539	10.8591	10.9126	10.9551	11.2734	10.909	0.826756	0.0548065	3.64317e-09	5.00749e-07	1.00502	0.364448	0.0610226	1.36085e-05	0.00017348	TRUE
GENE4064186_p0_S201	EMRE3EUKG4064186	Uncharacterized protein (RAMA)	RAMA domain-containing protein	S201	19.2572	19.2582	19.2179	19.5926	19.1124	19.0944	19.2445	19.2665	10.7858	11.6046	11.8041	13.5143	13.3655	13.5061	14.2958	13.9201	13.7881	13.376	12.9643	12.8816	14.0013	13.074	-0.022039	0.101703	0.832083	0.87919	-2.06381	0.927312	0.167546	1.36049e-05	0.00017348	TRUE
GENE4066040_p0_S320	EMRE3EUKG4066040	GATA-binding protein, other eukaryote	transcription, DNA-templated	S320	18.9817	19.2192	19.0247	17.3171	17.0912	16.9352	19.0752	17.1145	15.9041	15.4594	15.6336	14.0403	14.0096	13.9987	11.6658	12.1079	11.8332	10.8585	10.6468	10.4958	11.869	10.667	1.96072	0.178255	1.26766e-07	4.84247e-06	1.64948	1.20196	0.187578	1.36253e-05	0.000173606	TRUE
GENE4065836_p0_S255	EMRE3EUKG4065836	RING-type E3 ubiquitin transferase	Zinc finger, C3HC4 type (RING finger)	S255	18.136	17.8938	17.897	18.8684	19.0091	18.8757	17.9756	18.9177	14.6215	14.6301	14.6594	14.6053	14.5973	14.6166	11.4101	11.1639	11.1537	12.1499	12.2944	12.152	11.2426	12.1988	-0.942123	0.137839	1.81049e-05	0.000174889	0.0306019	-0.956199	0.139634	1.365e-05	0.000173645	TRUE
GENE4067162_p0_S149	EMRE3EUKG4067162	Uncharacterized protein		S149	20.0068	19.7893	19.8192	20.8645	20.6594	20.5475	19.8718	20.6905	16.1258	16.2009	16.1469	16.2868	16.2416	16.2028	12.589	12.3369	12.3917	13.3726	13.1883	13.0942	12.4392	13.2184	-0.818706	0.113503	1.06733e-05	0.000116925	-0.0859034	-0.77919	0.116306	1.36418e-05	0.000173645	TRUE
GENE4065813_p0_S60	EMRE3EUKG4065813	Mitotic sister chromatid cohesion	mitotic sister chromatid cohesion	S60	19.6605	19.6654	19.5665	18.7985	18.3006	18.4517	19.6308	18.5169	15.5016	15.2598	15.3139	14.9579	14.9347	14.9363	12.5298	12.6459	12.5221	11.9179	11.4306	11.581	12.5659	11.6432	1.11391	0.133439	2.42576e-06	3.88623e-05	0.415529	0.922769	0.135613	1.36522e-05	0.000173645	TRUE
GENE4065833_p0_S113	EMRE3EUKG4065833	RNA helicase	DEAD-box ATP-dependent RNA helicase	S113	17.8607	17.8022	18.0329	17.2612	17.3177	16.9625	17.8986	17.1804	15.55	15.4261	15.4644	15.0698	15.0994	15.0828	10.7077	10.7062	10.9193	10.3291	10.372	10.0244	10.7777	10.2418	0.718161	0.0796881	1.08847e-06	2.15888e-05	0.396163	0.535926	0.0842703	1.36491e-05	0.000173645	TRUE		FALSE
GENE4066595_p0_S46	EMRE3EUKG4066595	dGTPase	HD domain	S46	18.4245	18.0669	18.2228	18.5152	18.624	18.5971	18.2381	18.5788	16.9216	16.8605	16.8264	16.38	16.35	16.3848	10.6406	10.3111	10.4827	10.9804	11.103	11.0601	10.4781	11.0478	-0.340675	0.0825715	0.00140597	0.00519537	0.497909	-0.569713	0.0840738	1.37242e-05	0.000174484	TRUE
GENE4063465_p0_S524	EMRE3EUKG4063465	Sodium/hydrogen exchanger	Sodium/hydrogen exchanger	S524	18.671	18.6969	18.6936	18.0973	17.8322	17.8708	18.6872	17.9334	16.1574	15.9184	15.9382	15.7794	15.6295	15.6344	11.2386	11.3744	11.3621	10.8387	10.6427	10.6789	11.325	10.7201	0.753756	0.0906844	2.5364e-06	4.01321e-05	0.323562	0.604917	0.0979307	1.37314e-05	0.000174499	TRUE
GENE4065369_p0_S204_S222	EMRE3EUKG4065369	Sigma 54 modulation/S30EA ribosomal protein	Sigma 54 modulation protein / S30EA ribosomal protein	S204_S222	18.5745	18.4111	18.5317	17.4028	17.681	17.6817	18.5057	17.5885	17.997	18.0734	18.1393	17.4558	17.5397	17.6267	10.2958	10.0973	10.1876	9.37311	9.61268	9.57345	10.1936	9.51975	0.917251	0.098679	7.84109e-07	1.69462e-05	0.52916	0.673838	0.101667	1.37754e-05	0.000174982	TRUE	FALSE
GENE4068965_p0_T642_S646	EMRE3EUKG4068965	Protein kinase-like (PK-like)	EF-hand domain pair	T642_S646	18.6899	18.9558	18.4924	17.5076	17.5099	17.8346	18.7127	17.6174	16.0703	16.1627	16.075	16.0261	16.0672	16.0221	11.2975	11.5209	11.0979	10.1356	10.119	10.4645	11.3055	10.2397	1.09531	0.153017	1.15125e-05	0.000123859	0.0642041	1.06578	0.154256	1.37864e-05	0.000175001	TRUE
GENE4062625_p0_S57	EMRE3EUKG4062625	Uncharacterized protein		S57	17.7837	18.0214	17.9857	17.424	17.1621	17.1805	17.9303	17.2555	14.9863	15.2321	15.1082	15.0107	15.1588	15.3337	10.89	11.0147	11.036	10.5191	10.189	10.127	10.9802	10.2784	0.674761	0.103963	2.97806e-05	0.000252659	-0.0588692	0.701841	0.124021	1.3789e-05	0.000175001	TRUE
GENE4068845_p0_S302	EMRE3EUKG4068845	Transketolase	Catalyzes the transfer of a two-carbon ketol group from a ketose donor to an aldose acceptor, via a covalent intermediate with the cofactor thiamine pyrophosphate	S302	17.8367	18.2185	18.2658	18.7663	18.8399	18.9223	18.107	18.8429	16.9727	17.2139	17.1075	16.9063	17.0586	17.0417	10.0293	10.3001	10.3964	10.9894	10.9929	11.0832	10.2419	11.0218	-0.735866	0.113852	3.09892e-05	0.000260136	0.0958122	-0.77994	0.116759	1.38467e-05	0.000175657	TRUE	FALSE	FALSE
GENE4063993_p0x_S10_S18	EMRE3EUKG4063993	Transcription elongation factor SPT4 homolog	May regulate transcription elongation by RNA polymerase II. May enhance transcriptional pausing at sites proximal to the promoter, which may in turn facilitate the assembly of an elongation competent RNA polymerase II complex	S10_S18	19.1137	19.0434	18.9334	18.4491	18.3603	18.3154	19.0302	18.375	18.4763	18.366	18.1631	18.2214	18.2306	18.1386	10.6146	10.595	10.5784	10.0672	9.97425	9.97169	10.596	10.0044	0.65521	0.0888404	8.55739e-06	9.89414e-05	0.138275	0.591604	0.0962742	1.38677e-05	0.000175847	TRUE
GENE4066400_p0_T155	EMRE3EUKG4066400	Acetylglutamate kinase	Amino acid kinase family	T155	17.7063	17.7787	18.05	16.8262	17.1174	17.2634	17.845	17.069	15.8264	15.9697	15.9738	15.9564	16.1475	16.1246	10.4262	10.4327	10.702	9.4863	9.68959	9.84611	10.5203	9.674	0.775971	0.123803	4.14244e-05	0.000326401	-0.15285	0.846282	0.127252	1.3891e-05	0.000176066	TRUE		FALSE
GENE4066429_p0_S958_T966	EMRE3EUKG4066429	Nucleoporin autopeptidase	Nucleoporin autopeptidase	S958_T966	17.8166	17.7975	17.7458	17.3547	17.3497	17.4155	17.7866	17.3733	15.4935	15.5986	15.5041	15.5753	15.5594	15.5433	10.6895	10.6222	10.6139	10.1901	10.1924	10.2656	10.6419	10.216	0.413325	0.0620955	2.33902e-05	0.000210784	-0.027269	0.425869	0.0635569	1.39181e-05	0.000176332	TRUE
GENE4065717_p0_S440_S443	EMRE3EUKG4065717	Pyruvate kinase	Pyruvate kinase	S440_S443	19.6137	19.1383	18.9811	18.2401	18.3357	18.419	19.2444	18.3316	16.8079	16.7802	16.9038	17.2145	17.2893	17.2004	11.8821	11.4194	11.2053	10.3215	10.3827	10.5068	11.5023	10.4037	0.912736	0.160772	0.000102759	0.000657075	-0.4041	1.09862	0.165232	1.39534e-05	0.00017658	TRUE
GENE4065969_p0_S819	EMRE3EUKG4065969	Uncharacterized protein		S819	18.3309	18.6737	18.4616	18.1792	17.8597	17.9683	18.4887	18.0024	13.6639	13.9277	13.6175	14.526	14.1242	13.751	12.0455	12.2669	12.1975	11.4973	11.3626	11.6428	12.17	11.5009	0.486307	0.0906831	0.000170059	0.000976973	-0.397361	0.669094	0.122931	1.39559e-05	0.00017658	TRUE
GENE4068720_p0_T341_S342	EMRE3EUKG4068720	Protein kinase-like (PK-like)	Protein kinase domain-containing protein	T341_S342	18.5175	18.8568	18.6108	19.8984	19.5374	19.8587	18.6617	19.7648	16.2142	16.4775	16.2215	16.5146	16.626	16.5855	11.0589	11.2772	11.1489	12.3016	11.8894	12.2294	11.1617	12.1402	-1.10313	0.145501	6.48803e-06	8.1416e-05	-0.270979	-0.978479	0.153262	1.39528e-05	0.00017658	TRUE
GENE4064995_p0_S73	EMRE3EUKG4064995	Structural maintenance of chromosomes protein 6	Structural maintenance of chromosomes	S73	16.3161	16.0624	16.0898	16.9873	16.7435	16.7682	16.1561	16.833	15.3224	15.431	15.2615	15.8576	15.5624	15.3361	9.26784	8.96414	9.06953	9.69282	9.58482	9.71361	9.1005	9.66375	-0.676895	0.082306	2.83034e-06	4.34735e-05	-0.247059	-0.563247	0.101037	1.3971e-05	0.000176695	TRUE
GENE4065832_p0_T137	EMRE3EUKG4065832	tRNA-dihydrouridine(47) synthase [NAD(P)(+)]	Catalyzes the synthesis of dihydrouridine, a modified base found in the D-loop of most tRNAs	T137	17.4703	17.0523	17.2196	16.3742	16.2807	16.3117	17.2474	16.3222	16.1689	16.2351	16.2056	16.1977	16.2223	16.2317	10.0326	9.58415	9.76503	8.92331	8.81846	8.84509	9.79393	8.86229	0.92521	0.137826	2.15573e-05	0.000198028	-0.0139864	0.931643	0.143765	1.40091e-05	0.000177022	TRUE
GENE4065958_p0x_S329	EMRE3EUKG4065958	Glutamine synthetase 1, cytosolic	glutamine synthetase	S329	18.2592	18.1944	18.4314	18.1026	18.1238	18.158	18.295	18.1282	16.8992	16.8881	16.8181	17.6942	17.7169	17.6891	10.4856	10.4259	10.6951	9.96331	9.974	10.021	10.5355	9.98612	0.16685	0.0800513	0.0591715	0.108285	-0.831616	0.549394	0.0818108	1.40078e-05	0.000177022	TRUE
GENE4063918_p0_T224	EMRE3EUKG4063918	4-hydroxy-3-methylbut-2-en-1-yl diphosphate synthase (ferredoxin)	GcpE protein	T224	18.9241	19.0485	18.9565	19.4954	19.6207	19.5844	18.9763	19.5669	15.1955	15.6423	15.4886	15.9981	16.0626	16.0957	11.9342	11.853	11.8317	12.1363	12.2319	12.1804	11.873	12.1829	-0.590517	0.0419657	8.05253e-09	8.26828e-07	-0.610027	-0.309905	0.0569678	1.40315e-05	0.000177228	TRUE	TRUE	TRUE
GENE4063678_p0_S382	EMRE3EUKG4063678	Non-specific serine/threonine protein kinase	serine threonine protein kinase	S382	19.009	18.798	18.7965	18.4216	18.3858	18.3545	18.8678	18.3873	15.8262	15.7706	15.7605	15.4848	15.5647	15.5833	11.7289	11.5435	11.5467	11.2986	11.226	11.1862	11.6064	11.2369	0.480524	0.0543709	1.33717e-06	2.52774e-05	0.241528	0.369422	0.0562523	1.4054e-05	0.000177436	TRUE		FALSE
GENE4063417_p0_S238	EMRE3EUKG4063417	Helicase	Helicase	S238	18.2152	18.5461	18.4452	17.9781	17.8471	17.8891	18.4022	17.9048	13.929	14.1388	14.0112	14.5734	14.398	14.374	11.8078	12.0423	12.0001	11.2744	11.224	11.277	11.95	11.2585	0.497391	0.102877	0.000408649	0.00194561	-0.422138	0.691574	0.108251	1.40946e-05	0.00017787	TRUE
GENE4067617_p0_T2	EMRE3EUKG4067617	Uncharacterized protein		T2	20.1688	20.3244	20.2234	19.9594	19.7093	19.7283	20.2388	19.799	15.1007	15.2242	15.1474	15.5233	15.5845	15.5448	13.2225	13.3213	13.2556	12.8187	12.5404	12.5777	13.2664	12.6456	0.439847	0.0920708	0.000450647	0.00210602	-0.393427	0.620824	0.0963345	1.41032e-05	0.000177902	TRUE
GENE4062512_p0_S268	EMRE3EUKG4062512	Uncharacterized protein		S268	18.9059	18.9619	18.9242	18.1101	18.0907	17.9197	18.9307	18.0402	16.4879	16.2888	16.4456	15.6302	15.5175	15.5681	11.3215	11.4691	11.3592	10.9202	10.9527	10.7584	11.3833	10.8771	0.890504	0.0756271	5.96997e-08	2.92181e-06	0.835509	0.50617	0.0802768	1.41315e-05	0.000178182	TRUE
GENE4062215_p0_S158	EMRE3EUKG4062215	Inhibitor of growth protein 4		S158	18.3761	18.463	18.2607	19.1323	19.1993	19.118	18.3666	19.1499	15.024	15.1135	14.929	15.3065	15.2764	15.2868	11.4651	11.5108	11.3934	12.0914	12.1721	12.0861	11.4564	12.1165	-0.783271	0.0964738	3.23138e-06	4.77215e-05	-0.267772	-0.660096	0.0988169	1.41689e-05	0.000178507	TRUE	FALSE
GENE4062157_p0_S760	EMRE3EUKG4062157	Metallo-hydrolase oxidoreductase	Zn-dependent metallo-hydrolase RNA specificity domain	S760	19.5332	19.1832	19.4596	18.6414	18.656	18.584	19.392	18.6271	16.1748	15.8902	15.9746	15.8661	15.818	15.812	12.0928	11.8737	12.1113	11.3429	11.3797	11.3105	12.0259	11.3444	0.76488	0.100322	6.13127e-06	7.80039e-05	0.181136	0.681557	0.103698	1.41695e-05	0.000178507	TRUE
GENE4064366_p0_S133	EMRE3EUKG4064366	PfkB family carbohydrate kinase	pfkB family carbohydrate kinase	S133	18.1627	18.3382	18.2115	17.7019	17.6727	17.8723	18.2374	17.749	15.5831	15.4562	15.4282	15.2999	15.3028	15.3276	10.9944	11.2283	11.1145	10.6639	10.6334	10.8216	11.1124	10.7063	0.488463	0.0610282	3.74125e-06	5.3733e-05	0.179078	0.406087	0.0657482	1.42297e-05	0.000179187	TRUE		FALSE
GENE4065081_p0_S16	EMRE3EUKG4065081	S-adenosyl-L-methionine-dependent methyltransferase	Methyltransferase	S16	17.3665	17.4856	17.4035	16.9212	17.1584	16.9398	17.4186	17.0065	16.2796	16.1192	16.1611	16.4966	16.5037	16.4355	9.87791	10.0708	9.96943	9.33279	9.56672	9.37945	9.9727	9.42632	0.412087	0.0811727	0.000272155	0.00140936	-0.291944	0.546381	0.0850168	1.42838e-05	0.000179791	TRUE
GENE4067168_p0_S45	EMRE3EUKG4067168	GUN4-like family protein	GUN4-like	S45	15.2411	15.2919	15.3637	15.0671	14.8554	15.1095	15.2989	15.0107	15.5737	15.7834	15.8308	16.4342	16.4441	16.4656	8.07717	8.03156	8.08156	7.5074	7.29114	7.53534	8.06343	7.44463	0.288208	0.0916873	0.00847853	0.0221835	-0.718688	0.618805	0.0955796	1.43038e-05	0.000179887	TRUE
GENE4063054_p0_S346	EMRE3EUKG4063054	Protein kinase-like (PK-like)	PFAM Protein kinase	S346	17.591	17.739	17.5537	18.7541	18.8132	18.6771	17.6279	18.7481	12.7849	12.4081	12.6618	13.0984	12.8641	12.6636	11.7099	12.0313	11.7293	12.7288	12.8957	12.8519	11.8235	12.8255	-1.12025	0.113041	3.94792e-07	1.03851e-05	-0.257105	-1.00199	0.182397	1.43002e-05	0.000179887	TRUE
GENE4068905_p0_S952	EMRE3EUKG4068905	Plant family of unknown function	Plant family of unknown function (DUF810)	S952	19.2286	19.4182	19.3654	18.5261	18.523	18.5896	19.3374	18.5462	16.1135	15.8022	15.8067	15.1475	15.1099	15.0578	11.8164	12.1493	12.0943	11.5582	11.5725	11.663	12.02	11.5979	0.791222	0.0619571	2.41026e-08	1.66421e-06	0.802407	0.422115	0.0757271	1.43362e-05	0.000180216	TRUE	FALSE	FALSE
GENE4064572_p0_S149	EMRE3EUKG4064572	Ras GTPase-activating-binding 2-like	Nuclear transport factor 2 (NTF2) domain	S149	18.1635	18.3936	18.1822	18.9305	19.0064	18.8203	18.2464	18.9191	15.4411	15.4033	15.4824	15.9144	15.8002	15.8223	11.0606	11.3081	11.0603	11.6099	11.7383	11.542	11.143	11.6301	-0.672663	0.0718528	7.26899e-07	1.59679e-05	-0.403356	-0.487119	0.0743412	1.43851e-05	0.000180752	TRUE
GENE4066226_p0_S263	EMRE3EUKG4066226	RNA-binding protein Nova	RNA-binding protein	S263	17.6875	17.7747	17.6386	17.1697	17.2695	17.3477	17.7003	17.2623	15.3521	15.3836	15.2725	15.7414	15.7984	15.827	10.6255	10.6983	10.6133	9.92863	10.0022	10.0673	10.6457	9.99936	0.437978	0.0950253	0.000601431	0.00263973	-0.452886	0.646306	0.0978706	1.44019e-05	0.000180886	TRUE	FALSE
GENE4064606_p0_T1111_S1115	EMRE3EUKG4064606	Uncharacterized protein	CONTAINS InterPro DOMAIN s WD40 repeat-like (InterPro IPR011046), WD40 repeat, region (InterPro IPR017986), WD40 repeat (InterPro IPR001680), WD40 YVTN repeat-like (InterPro IPR015943)	T1111_S1115	16.1456	16.1052	16.2296	15.1692	15.0534	15.4161	16.1601	15.2129	15.8372	15.8157	15.8835	15.6037	15.5882	15.5697	8.86045	8.82999	8.92324	7.99149	7.88281	8.25407	8.87123	8.04279	0.947231	0.119663	4.18939e-06	5.86236e-05	0.258252	0.828435	0.120816	1.44172e-05	0.000181	TRUE
GENE4071754_p1x_S118	EMRE3EUKG4071754	Uncharacterized protein (RRM)	RRM domain-containing protein	S118	21.3808	21.5825	21.5684	20.3437	20.1016	20.4096	21.5106	20.285	17.3397	17.2232	17.2651	16.9333	16.8474	16.8444	13.4046	13.6598	13.6265	12.5544	12.3518	12.6612	13.5636	12.5225	1.22561	0.152003	3.46931e-06	5.05179e-05	0.400964	1.04117	0.155121	1.44791e-05	0.000181699	TRUE
GENE4065995_p0_S594_S595	EMRE3EUKG4065995	Transcription, DNA-templated	transcription, DNA-templated	S594_S595	16.8298	16.7195	16.7749	15.2625	15.0442	15.3025	16.7747	15.2031	14.886	14.99	15.0407	14.8854	14.8781	14.9234	9.98219	9.82408	9.85613	8.41519	8.20026	8.43777	9.88747	8.35107	1.57162	0.220797	1.21705e-05	0.000129282	0.0765769	1.53639	0.221728	1.45106e-05	0.000182015	TRUE
GENE4068957_p0_S217	EMRE3EUKG4068957	Mitochondrial outer membrane protein porin	Eukaryotic porin	S217	18.1045	18.0234	18.2282	18.3902	18.2835	18.1454	18.1187	18.273	17.1354	17.0328	17.04	16.3571	16.3899	16.4308	10.2222	10.1883	10.3898	10.8659	10.7441	10.5872	10.2668	10.7324	-0.154328	0.0700742	0.0479346	0.0909467	0.676758	-0.465636	0.075366	1.45348e-05	0.00018224	TRUE
GENE4066464_p0_S732	EMRE3EUKG4066464	Beta-adaptin-like protein	Adaptins are components of the adaptor complexes which link clathrin to receptors in coated vesicles. Clathrin-associated protein complexes are believed to interact with the cytoplasmic tails of membrane proteins, leading to their selection and concentration	S732	17.3813	17.281	17.5029	17.6673	17.6993	17.645	17.3884	17.6705	16.1917	16.0925	16.0042	15.8876	15.8997	15.9529	9.93309	9.87849	10.141	10.359	10.3854	10.3066	9.98418	10.3504	-0.282106	0.0552793	0.000260382	0.00136271	0.182755	-0.366173	0.0602249	1.45609e-05	0.000182489	TRUE
GENE4067504_p0_T185_S188_S193	EMRE3EUKG4067504	DNA repair and recombination protein RAD54 and RAD54-like protein	MHD domain-containing protein	T185_S188_S193	17.2401	17.6409	17.5371	18.3496	18.6156	18.6198	17.4727	18.5283	16.157	16.1442	16.1615	15.8685	15.8869	15.8612	9.80786	10.2146	10.1028	11.0501	11.3076	11.3237	10.0417	11.2271	-1.05565	0.170111	4.54744e-05	0.000349513	0.282004	-1.18538	0.170541	1.45765e-05	0.000182604	TRUE
GENE4065439_p0_S774	EMRE3EUKG4065439	Uncharacterized protein (Ubiquitin-like)	Ubiquitin-like domain	S774	17.3276	17.0734	17.0759	16.1713	16.3703	16.3891	17.159	16.3102	15.643	15.5374	15.5184	15.4667	15.428	15.4449	10.1318	9.92614	9.93747	9.05664	9.27339	9.28447	9.99848	9.20483	0.848726	0.115075	8.554e-06	9.89411e-05	0.119744	0.793644	0.116437	1.46498e-05	0.000183444	TRUE
GENE4062746_p0_S314	EMRE3EUKG4062746	Pre-mRNA polyadenylation factor	atfip1 v ,atfips5,fip1 v ,fips5	S314	16.8651	16.7201	16.7817	17.1942	17.1202	17.0258	16.789	17.1134	16.1584	16.0687	16.199	15.878	15.9615	15.842	9.43224	9.32855	9.33016	9.89038	9.7779	9.73854	9.36365	9.80228	-0.324433	0.0655393	0.00033626	0.00166683	0.248243	-0.438625	0.0690763	1.46618e-05	0.000183516	TRUE
GENE4064584_p0_S121_S131	EMRE3EUKG4064584	8-amino-7-oxononanoate synthase	Acyl-CoA N-acyltransferase	S121_S131	17.4299	16.901	17.3011	17.6743	18.0025	17.8945	17.2107	17.8571	15.6663	15.6113	15.7905	15.1552	15.1603	15.1973	10.2235	9.71979	10.0375	10.7029	11.0288	10.9038	9.99358	10.8785	-0.646418	0.128972	0.000303116	0.00153404	0.518447	-0.884904	0.131169	1.46862e-05	0.000183741	TRUE
GENE4065049_p0_S69	EMRE3EUKG4065049	Ribonuclease H	Reverse transcriptase-like	S69	19.2645	19.1724	18.9928	18.7388	18.7836	18.7572	19.1433	18.7599	15.1704	14.9162	14.9028	15.3404	15.275	15.2194	12.2861	12.3109	12.1376	11.6822	11.7571	11.7562	12.2449	11.7319	0.383369	0.077569	0.000340766	0.00168346	-0.281806	0.513	0.0876889	1.46989e-05	0.000183821	TRUE
GENE4062740_p0_S77	EMRE3EUKG4062740	Multiprotein bridging factor 1	Multiprotein bridging factor 1	S77	18.2592	18.7633	18.5849	18.0013	18.0237	18.1521	18.5358	18.059	16.2139	16.0126	15.9134	16.7753	16.6712	16.7324	10.8009	11.3975	11.2648	10.2846	10.355	10.4552	11.1544	10.3649	0.476804	0.117123	0.00155089	0.00562907	-0.679664	0.789449	0.121829	1.47185e-05	0.000183938	TRUE	FALSE	FALSE
GENE4063309_p0_T406	EMRE3EUKG4063309	Cell division protease FtsH	AAA+ ATPase domain-containing protein	T406	18.7642	18.7996	18.674	18.0355	17.7955	17.9875	18.746	17.9395	15.8712	15.8988	15.8483	15.7631	15.7142	15.7454	11.4635	11.4862	11.3838	10.7845	10.567	10.7446	11.4445	10.6987	0.806447	0.109576	8.73837e-06	0.000100253	0.13184	0.7458	0.112455	1.47209e-05	0.000183938	TRUE		TRUE
GENE4066857_p0x_S2_S4	EMRE3EUKG4066857	Anaphase-promoting complex subunit 4	WD domain, G-beta repeat	S2_S4	17.3364	17.3374	17.2382	17.7093	17.5389	17.6302	17.304	17.6261	14.8127	14.8057	14.7786	14.3535	14.3819	14.3001	10.5225	10.5267	10.4401	11.1067	10.9232	11.0521	10.4964	11.0273	-0.3221	0.0785431	0.0014699	0.00539298	0.453869	-0.53088	0.0813349	1.47522e-05	0.000184185	TRUE
GENE4065618_p0_S500	EMRE3EUKG4065618	Uncharacterized protein		S500	17.1753	17.4066	17.4733	18.2209	18.1694	18.1481	17.3518	18.1795	14.4854	14.6971	14.6159	14.8542	14.9025	15.0027	10.512	10.6459	10.75	11.388	11.3143	11.2469	10.636	11.3164	-0.827745	0.10232	3.35335e-06	4.93178e-05	-0.32034	-0.680388	0.109353	1.47533e-05	0.000184185	TRUE
GENE4067913_p0_S351	EMRE3EUKG4067913	GARP family transcription factor, PHR1 subfamily	MYB-CC type transfactor, LHEQLE motif	S351	18.1027	17.7159	17.9123	18.5787	18.7293	18.6322	17.9103	18.6467	14.5858	14.8351	14.6316	14.8909	14.8683	14.8721	11.3933	10.8918	11.1818	11.7288	11.8898	11.791	11.1556	11.8032	-0.736374	0.0962998	5.95203e-06	7.65514e-05	-0.192975	-0.647605	0.100483	1.47735e-05	0.000184358	TRUE
GENE4065392_p0_T522_S524	EMRE3EUKG4065392	Protein-serine/threonine phosphatase	Serine/threonine phosphatases, family 2C, catalytic domain	T522_S524	17.5339	17.6499	17.5529	18.1612	18.523	18.577	17.5789	18.4204	15.9757	15.852	15.8958	15.6714	15.7129	15.6452	10.1851	10.358	10.2408	10.9523	11.2951	11.3802	10.2613	11.2092	-0.841487	0.138839	5.66373e-05	0.000413792	0.231357	-0.947911	0.141846	1.48207e-05	0.000184684	TRUE
GENE4066938_p0_S43	EMRE3EUKG4066938	Inositol-pentakisphosphate 2-kinase	Phosphorylates Ins(1,3,4,5,6)P5 at position 2 to form Ins(1,2,3,4,5,6)P6 (InsP6 or phytate)	S43	19.2075	19.3063	19.0868	19.46	19.6838	19.4329	19.2002	19.5256	15.5451	15.4087	15.4149	14.851	14.7826	14.7969	12.0568	12.2183	11.996	12.6285	12.8838	12.6264	12.0904	12.7129	-0.325361	0.0926928	0.00430116	0.0128298	0.646014	-0.622527	0.0968815	1.4825e-05	0.000184684	TRUE
GENE4068693_p0_S7_S10	EMRE3EUKG4068693	HAD-like protein	HAD-hyrolase-like	S7_S10	17.7531	17.6067	17.7669	16.6393	16.8721	16.7378	17.7089	16.7497	16.5016	16.6997	16.6509	16.434	16.5462	16.4862	10.1624	9.92483	10.1075	9.07961	9.2609	9.15415	10.0649	9.16489	0.959144	0.135539	1.28908e-05	0.000135467	0.128577	0.899999	0.145331	1.48084e-05	0.000184684	TRUE
GENE4064843_p0_S303	EMRE3EUKG4064843	Hypersensitive-induced response protein 1	Hypersensitive-induced response protein 1	S303	16.9201	16.9088	17.0139	16.9576	16.9439	17.1783	16.9476	17.0266	17.8918	17.654	17.5907	16.128	15.9296	16.0133	8.68985	8.78794	8.92212	9.53866	9.61628	9.81217	8.79997	9.6557	-0.0790149	0.127777	0.547883	0.641487	1.68853	-0.855738	0.13424	1.48179e-05	0.000184684	TRUE		FALSE
GENE4063715_p0_S230_T231	EMRE3EUKG4063715	Anaphase-promoting complex subunit 4-like	LisH	S230_T231	16.6631	16.5567	16.5949	16.1526	16.1722	16.2836	16.6049	16.2028	14.7922	14.7557	14.7147	14.8643	14.9971	14.9517	9.85871	9.76907	9.82616	9.31499	9.27359	9.40582	9.81798	9.33147	0.402122	0.0735225	0.000143127	0.000852217	-0.183461	0.486515	0.079762	1.48735e-05	0.000185208	TRUE
GENE4063127_p0_Y342	EMRE3EUKG4063127	Kinesin-like protein	Kinesin-like protein	Y342	17.1939	17.2663	16.9799	17.8191	17.6434	17.4898	17.1467	17.6508	15.3716	15.4538	15.4778	15.0293	15.1926	15.1806	10.1229	10.1576	9.86012	10.9056	10.6548	10.5068	10.0469	10.6891	-0.504064	0.093905	0.000168659	0.000970832	0.300246	-0.642177	0.0956988	1.4907e-05	0.000185547	TRUE
GENE4065507_p0_T347	EMRE3EUKG4065507	DNA topoisomerase 6 subunit A		T347	18.1871	18.3391	18.4596	19.1293	18.8587	18.7463	18.3286	18.9114	15.3071	15.3881	15.2595	15.2634	15.1314	15.1775	11.1459	11.2605	11.4402	12.1081	11.8983	11.7647	11.2822	11.9237	-0.582847	0.0947961	4.95808e-05	0.000372985	0.127479	-0.641487	0.0978519	1.49259e-05	0.000185702	TRUE
GENE4068161_p0_S878	EMRE3EUKG4068161	Ubiquitin-ligase E3 A	Ubiquitin-ligase E3 A	S878	17.2635	17.0516	17.2002	16.9008	16.8245	16.8445	17.1718	16.8566	14.9544	14.4769	14.5145	15.8823	15.6458	15.3838	10.3845	10.3922	10.5235	9.59492	9.62738	9.7679	10.4334	9.6634	0.315196	0.0753917	0.00127475	0.00479358	-0.988734	0.770014	0.137178	1.49471e-05	0.000185887	TRUE
GENE4067546_p0_S59_S60_S61	EMRE3EUKG4067546	Aminotransferase class IV	Amino-transferase class IV	S59_S60_S61	18.5163	18.5411	18.5139	18.5609	18.4494	18.5387	18.5238	18.5163	15.8336	15.4688	15.4574	14.8992	14.8953	14.8846	11.2328	11.4254	11.4035	11.7072	11.5976	11.6918	11.3539	11.6655	0.00741524	0.0391975	0.853117	0.895477	0.693557	-0.311621	0.0575948	1.50125e-05	0.000186619	TRUE
GENE4064767_p0_S1130_S1143	EMRE3EUKG4064767	Src homology 3 domains	Src homology 3 domains	S1130_S1143	19.3822	19.4907	19.3184	18.609	18.6103	18.7053	19.3971	18.6415	15.7903	15.6718	15.6386	15.5833	15.5641	15.5834	12.1187	12.2817	12.1247	11.4407	11.4508	11.5369	12.175	11.4761	0.7556	0.101861	8.07634e-06	9.52212e-05	0.123278	0.698892	0.103353	1.50191e-05	0.000186622	TRUE
GENE4063993_p0x_S10	EMRE3EUKG4063993	Transcription elongation factor SPT4 homolog	May regulate transcription elongation by RNA polymerase II. May enhance transcriptional pausing at sites proximal to the promoter, which may in turn facilitate the assembly of an elongation competent RNA polymerase II complex	S10	18.1739	18.3881	18.3067	18.7823	18.7006	18.6985	18.2896	18.7271	18.4763	18.366	18.1631	18.2214	18.2306	18.1386	9.67482	9.93978	9.95173	10.4005	10.3145	10.3548	9.85544	10.3566	-0.43753	0.0760035	9.06738e-05	0.000596795	0.138275	-0.501137	0.0845733	1.50602e-05	0.000186973	TRUE
GENE4066799_p0_S394	EMRE3EUKG4066799	Vacuolar protein sorting-associated protein 26	Vacuolar protein sorting-associated protein 26	S394	19.4948	19.718	19.8014	18.7953	18.9004	18.8591	19.6714	18.8516	15.7597	15.6404	15.7269	15.475	15.5265	15.4589	12.2453	12.5234	12.567	11.6769	11.7582	11.748	12.4452	11.7277	0.819774	0.105542	5.08022e-06	6.77993e-05	0.222189	0.717567	0.108171	1.50551e-05	0.000186973	TRUE
GENE4066426_p0_S138	EMRE3EUKG4066426	Uncharacterized protein	hypothetical protein	S138	15.8235	16.297	16.0537	16.895	16.9989	16.913	16.0581	16.9356	16.3337	16.3296	16.2885	16.446	16.3433	16.3337	8.31002	8.78541	8.56096	9.3298	9.48094	9.39952	8.55213	9.40342	-0.877535	0.123362	1.2246e-05	0.000129944	-0.0570558	-0.85129	0.12439	1.50904e-05	0.000187268	TRUE
GENE4066005_p0_S1081	EMRE3EUKG4066005	E3 ubiquitin-protein ligase SHPRH	SNF2 family N-terminal domain	S1081	17.7076	17.8239	17.7381	18.0426	18.3309	18.337	17.7565	18.2368	14.6554	14.6242	14.7749	14.0216	14.2489	14.116	10.9661	11.0968	10.9417	11.5927	11.7764	11.8436	11.0015	11.7376	-0.48029	0.109568	0.000890817	0.00359677	0.555987	-0.736044	0.114133	1.51122e-05	0.000187458	TRUE
GENE4062315_p0_S34_S35	EMRE3EUKG4062315	1-phosphatidylinositol 4-kinase	1-phosphatidylinositol 4-kinase	S34_S35	18.4925	18.4718	18.2861	19.3465	19.248	18.9813	18.4168	19.1919	16.1192	16.2677	16.2273	15.9633	15.9991	15.9881	11.0777	10.9887	10.8215	12.0033	11.8885	11.6267	10.9626	11.8395	-0.775122	0.127461	5.4906e-05	0.000403348	0.221228	-0.876887	0.12888	1.51256e-05	0.000187464	TRUE
GENE4065143_p0_S56	EMRE3EUKG4065143	Phosphatidylinositol/phosphatidylcholine transfer protein	CRAL TRIO domain protein	S56	20.6977	20.5003	20.5835	19.4863	19.6243	19.7376	20.5938	19.6161	15.9236	16.0731	16.0284	15.3171	15.5965	15.6365	13.3729	13.1067	13.2104	12.4404	12.4499	12.5448	13.23	12.4784	0.97778	0.1117	1.47865e-06	2.71905e-05	0.491645	0.751623	0.116035	1.5124e-05	0.000187464	TRUE
GENE4063003_p0_S675	EMRE3EUKG4063003	Uncharacterized protein	hypothetical protein	S675	20.3973	20.3723	20.2887	19.7571	19.8536	19.9031	20.3528	19.8379	16.1433	16.0917	15.9693	15.8043	15.8753	15.8566	12.9713	12.9701	12.9428	12.4872	12.551	12.609	12.9614	12.5491	0.51481	0.061661	2.42188e-06	3.88214e-05	0.222696	0.412369	0.0646439	1.52317e-05	0.0001887	TRUE
GENE4064783_p0_S924	EMRE3EUKG4064783	Paired amphipathic helix protein Sin3a	Paired amphipathic helix protein Sin3-like	S924	17.7147	17.8094	17.7883	17.3255	17.1895	17.3788	17.7708	17.2979	15.7473	15.7782	15.6891	15.8024	15.789	15.7581	10.4709	10.5515	10.5713	10.0564	9.92657	10.1301	10.5312	10.0377	0.472844	0.07203	2.67211e-05	0.000232674	-0.0449481	0.493521	0.0730726	1.52594e-05	0.000188962	TRUE	FALSE	FALSE
GENE4063666_p0_S418	EMRE3EUKG4063666	Protein of unknown function	Protein of unknown function (DUF1336)	S418	18.0431	18.2739	18.161	18.2612	18.4624	18.6296	18.1594	18.4511	16.4266	16.27	16.2865	15.6929	15.612	15.7222	10.4869	10.7897	10.6693	11.0425	11.2809	11.3974	10.6486	11.2402	-0.29172	0.0876141	0.00600249	0.016721	0.651972	-0.591628	0.0904241	1.52816e-05	0.000189156	TRUE
GENE4067844_p0_S81	EMRE3EUKG4067844	Ceramide kinase, isoform CRA_b	K homology RNA-binding domain	S81	18.8896	19.4073	19.4638	17.7383	17.9044	17.9892	19.2536	17.8773	15.0795	15.1844	15.0877	15.0905	15.0321	15.0501	11.9531	12.4225	12.5235	10.7966	10.9897	11.0661	12.2997	10.9508	1.3763	0.195406	1.35013e-05	0.000140378	0.0596555	1.34886	0.196692	1.53196e-05	0.000189545	TRUE
GENE4062482_p0_S418_S424	EMRE3EUKG4062482	Pyruvate kinase	Pyruvate kinase, alpha/beta domain	S418_S424	17.3566	17.1868	17.1049	16.9361	16.8307	16.5787	17.2161	16.7818	16.1137	16.0152	16.0348	16.3493	16.468	16.4741	9.94431	9.8198	9.72888	9.41546	9.25541	9.00056	9.831	9.22381	0.434285	0.0904402	0.000432137	0.002037	-0.375873	0.607186	0.0940679	1.53625e-05	0.000189996	TRUE	FALSE
GENE4065572_p0_S10	EMRE3EUKG4065572	Nucleolin	RNA recognition motif	S10	16.0408	15.8819	16.2392	15.5878	15.5557	15.5114	16.054	15.5516	16.5471	16.6248	16.6146	16.9369	16.9811	16.8918	8.42911	8.23444	8.59653	7.7968	7.7444	7.74123	8.42003	7.76081	0.502309	0.100001	0.000297608	0.00151032	-0.341103	0.659216	0.109031	1.53764e-05	0.000190087	TRUE
GENE4064177_p0_S152	EMRE3EUKG4064177	Universal stress protein	Universal stress protein	S152	18.6423	19.0994	19.102	18.1129	17.782	17.7393	18.9479	17.8781	15.8057	15.3307	15.5826	15.2729	15.2571	15.2814	11.3717	12.0473	11.934	11.0874	10.7638	10.7099	11.7843	10.8537	1.0698	0.139328	5.70942e-06	7.43104e-05	0.302532	0.930631	0.146109	1.54121e-05	0.000190447	TRUE
GENE4064354_p0_S82	EMRE3EUKG4064354	Phosphoribulokinase	Phosphoribulokinase	S82	19.5795	19.5147	19.6051	19.3695	19.3523	19.3003	19.5664	19.3407	16.1625	16.3472	16.4688	16.7182	16.794	16.8138	12.1447	11.9949	12.0294	11.6792	11.627	11.5659	12.0564	11.624	0.225725	0.0656854	0.00492653	0.0142979	-0.449146	0.432332	0.0724893	1.54209e-05	0.000190475	TRUE	FALSE	FALSE
GENE4065891_p0_S292_S305_S307	EMRE3EUKG4065891	G163 protein	BAR domain	S292_S305_S307	17.3446	17.4778	17.47	18.2016	18.0579	18.0141	17.4308	18.0912	15.212	15.193	15.243	15.2403	15.2451	15.2099	10.3471	10.489	10.4582	11.1911	11.0452	11.0175	10.4314	11.0846	-0.660405	0.0956742	1.64489e-05	0.000162979	-0.0157655	-0.653152	0.0973165	1.5439e-05	0.000190618	TRUE
GENE4062600_p0_S572	EMRE3EUKG4062600	[histone H3]-dimethyl-L-lysine(36) demethylase	A domain family that is part of the cupin metalloenzyme superfamily	S572	17.526	17.6704	17.6111	17.4889	17.3305	17.2362	17.6025	17.3519	14.2664	14.2113	14.1004	14.7003	14.704	14.7662	10.9635	11.1332	11.1249	10.7268	10.5666	10.4438	11.0738	10.5791	0.250632	0.0737067	0.00526582	0.0150905	-0.530781	0.494792	0.076609	1.54539e-05	0.000190721	TRUE
GENE4066487_p0_S191	EMRE3EUKG4066487	Transcription initiation factor TFIIH subunit 1	RNA polymerase II transcription factor B subunit	S191	18.015	18.2304	18.2349	18.4347	18.5257	18.5733	18.1601	18.5113	15.2852	15.2382	15.2015	14.8137	14.8306	14.82	10.9838	11.2209	11.2422	11.6204	11.7037	11.7561	11.149	11.6934	-0.351124	0.0796202	0.000850371	0.00346342	0.420183	-0.544409	0.0808371	1.54611e-05	0.000190728	TRUE
GENE4063701_p0_S494	EMRE3EUKG4063701	Sodium calcium exchanger	Sodium calcium exchanger	S494	18.2497	18.2867	18.4657	18.6697	18.5467	18.6132	18.3341	18.6099	14.7208	14.5396	14.5981	14.2014	14.2196	14.3266	11.4782	11.5985	11.7506	12.1371	12.0057	12.023	11.6091	12.0552	-0.27582	0.0674062	0.00149382	0.00546645	0.370292	-0.446154	0.0720803	1.55066e-05	0.000191209	TRUE
GENE4063794_p0_S33_S37	EMRE3EUKG4063794	Protein-S-isoprenylcysteine alpha-carbonyl methylesterase	Isoprenylcysteine alpha-carbonyl methylesterase	S33_S37	20.7904	20.7164	20.8528	20.2077	20.24	20.2622	20.7866	20.2366	15.5079	15.3897	15.3832	15.3145	15.2854	15.2545	13.6568	13.6371	13.7766	13.1631	13.2088	13.2451	13.6901	13.2056	0.549902	0.0717027	5.77784e-06	7.49926e-05	0.14215	0.484513	0.0737813	1.55315e-05	0.000191434	TRUE
GENE4066088_p0_S699	EMRE3EUKG4066088	Puromycin-sensitive aminopeptidase isoform X1 isoform B	Domain of unknown function (DUF3458_C) ARM repeats	S699	18.1906	18.0516	18.0268	16.8429	16.9856	17.3942	18.0897	17.0742	16.3629	16.2197	16.278	16.0402	16.0333	16.0422	10.6637	10.5906	10.5389	9.4644	9.61031	10.0148	10.5977	9.69651	1.01544	0.13054	5.00429e-06	6.70505e-05	0.248309	0.901218	0.131185	1.55645e-05	0.00019176	TRUE		FALSE
GENE4068711_p0_S179	EMRE3EUKG4068711	DNA excision repair protein ERCC-6	SNF2 family N-terminal domain	S179	17.3041	17.652	17.3988	16.9094	16.6669	16.5499	17.4516	16.7087	14.0084	13.7492	14.0249	13.9674	13.8569	13.9731	10.8602	11.3273	10.9473	10.4844	10.2927	10.1222	11.045	10.2998	0.742875	0.111983	2.41623e-05	0.000215824	-0.00497099	0.745162	0.11808	1.5575e-05	0.000191808	TRUE
GENE4066837_p0x_S39	EMRE3EUKG4066837	Carnosine synthase		S39	21.179	21.179	21.414	20.1354	20.2467	20.192	21.2574	20.1914	15.6526	15.6674	15.451	16.8333	17.0057	17.1569	13.9788	13.972	14.3066	12.3921	12.4241	12.2998	14.0858	12.372	1.066	0.252433	0.00118276	0.00451756	-1.40826	1.7138	0.257955	1.56726e-05	0.000192928	TRUE
GENE4065788_p0_S79	EMRE3EUKG4065788	Protein XAP5 CIRCADIAN TIMEKEEPER	XAP5, circadian clock regulator	S79	18.9597	18.9974	18.9807	18.1715	18.0192	17.9894	18.9793	18.06	16.0197	16.1522	16.1747	15.4198	15.4087	15.5405	11.5907	11.5674	11.5403	11.0784	10.9312	10.8408	11.5661	10.9501	0.919239	0.0922239	3.70961e-07	1.00197e-05	0.65921	0.616002	0.0964346	1.56803e-05	0.000192941	TRUE
GENE4067916_p0_S65	EMRE3EUKG4067916	Spindle assembly checkpoint component MAD1-like	Uncharacterized protein	S65	18.4212	18.4348	18.5136	18.9232	18.933	19.0346	18.4565	18.9636	16.9256	17.3187	16.9441	16.9399	16.8223	16.8288	10.6354	10.4682	10.7193	11.1309	11.1947	11.2934	10.6076	11.2063	-0.507075	0.0911059	0.000122647	0.000751883	0.199156	-0.598686	0.100714	1.56995e-05	0.000193096	TRUE
GENE4066626_p0_S344	EMRE3EUKG4066626	Non-specific serine/threonine protein kinase	Protein kinase domain-containing protein	S344	16.4559	16.5647	16.3443	16.5677	16.6168	16.6412	16.455	16.6086	15.2292	15.2701	15.2138	17.0063	16.9759	16.9475	9.45049	9.54049	9.34591	8.74474	8.80791	8.84534	9.44563	8.79933	-0.153583	0.0982598	0.144022	0.222563	-1.73887	0.646298	0.107419	1.57075e-05	0.000193112	TRUE
GENE4065135_p0_S132	EMRE3EUKG4065135	Uncharacterized protein		S132	16.793	16.8306	16.8539	17.4902	17.4025	17.4253	16.8258	17.4393	16.394	16.5779	16.4208	16.6075	16.4274	16.4523	9.25177	9.20473	9.30037	9.85074	9.8459	9.85723	9.25229	9.85129	-0.613472	0.0898545	1.83008e-05	0.000176247	-0.031459	-0.599001	0.0941309	1.58374e-05	0.000194627	TRUE
GENE4067386_p0_S218	EMRE3EUKG4067386	Hydroxyacylglutathione hydrolase	Hydroxyacylglutathione hydrolase C-terminus	S218	18.8967	19.0331	18.9464	18.4641	18.2939	18.4993	18.9587	18.4191	15.2432	15.031	15.1499	15.2374	15.2629	15.3533	11.8848	12.1189	11.9774	11.4549	11.273	11.4368	11.9937	11.3883	0.539613	0.0915439	7.31386e-05	0.000507262	-0.143147	0.605461	0.0975624	1.58475e-05	0.00019467	TRUE
GENE4063849_p0_S112_S113	EMRE3EUKG4063849	Uncharacterized protein	Sec34-like family	S112_S113	18.7546	18.745	18.6315	18.2264	18.1951	18.3176	18.7104	18.2464	15.1623	15.1608	15.0382	15.2466	15.2671	15.2629	11.7799	11.771	11.714	11.213	11.1722	11.2967	11.755	11.2273	0.464019	0.0775502	6.37654e-05	0.000456905	-0.138411	0.527688	0.0789322	1.58685e-05	0.000194845	TRUE
GENE4066285_p0_T85_S87	EMRE3EUKG4066285	Ubiquitinyl hydrolase 1	ubiquitinyl hydrolase 1	T85_S87	16.875	17.165	16.962	16.5622	16.4815	16.4937	17.0007	16.5125	15.5482	15.4738	15.4736	15.4982	15.5031	15.5158	9.72288	10.047	9.84412	9.43298	9.35009	9.3564	9.87135	9.37982	0.488215	0.0722562	2.02435e-05	0.000189631	-0.00720244	0.491528	0.0735554	1.58912e-05	0.000195041	TRUE
GENE4065082_p0_S177	EMRE3EUKG4065082	Proteasome subunit beta	Proteasome subunit beta	S177	16.9092	16.6928	16.7899	16.2059	16.3108	16.4191	16.7973	16.3119	15.6574	15.2883	15.136	15.3471	15.356	15.3682	9.70682	9.66015	9.82739	9.14628	9.24707	9.3497	9.73145	9.24768	0.485358	0.0727383	2.28433e-05	0.000207125	0.00344804	0.483772	0.0860217	1.5925e-05	0.000195291	TRUE		FALSE
GENE4066726_p0_S549	EMRE3EUKG4066726	Heat shock protein 70	Heat shock 70 kDa	S549	16.9895	17.195	17.2073	18.0724	18.0127	17.9931	17.1306	18.0261	16.2536	15.8255	15.7965	16.5118	16.4637	16.4308	9.5128	9.91528	9.94091	10.477	10.4394	10.4349	9.78966	10.4505	-0.895503	0.100656	1.24706e-06	2.3954e-05	-0.510248	-0.660789	0.110868	1.59208e-05	0.000195291	TRUE	FALSE	FALSE
GENE4062826_p0_S244	EMRE3EUKG4062826	DEAD-box ATP-dependent RNA helicase 21		S244	17.3554	16.4291	17.4551	15.047	15.4225	15.5021	17.0799	15.3239	15.5298	15.3469	15.4849	15.2743	15.243	15.2339	10.2117	9.36947	10.332	8.02084	8.41074	8.49447	9.97107	8.30869	1.75598	0.240879	9.60832e-06	0.000107911	0.203475	1.66238	0.241618	1.59364e-05	0.000195348	TRUE	FALSE	FALSE
GENE4062586_p0_S23	EMRE3EUKG4062586	Basic leucine zipper	Basic leucine zipper	S23	19.2853	19.397	19.2041	18.3288	18.5073	18.4002	19.2955	18.4121	16.0251	16.098	15.9087	15.4848	15.5128	15.5736	11.9138	11.9919	11.8861	11.2058	11.3714	11.2363	11.9306	11.2712	0.883366	0.0986485	1.1645e-06	2.27593e-05	0.486885	0.659399	0.102746	1.59522e-05	0.00019546	TRUE
GENE4064392_p0_S182	EMRE3EUKG4064392	Protein-serine/threonine phosphatase	Forkhead associated domain	S182	19.2468	19.3057	19.1735	20.3162	19.8511	20.0279	19.242	20.0651	15.6074	15.5228	15.5297	15.6201	15.5304	15.5968	12.0674	12.1651	12.0299	13.131	12.7071	12.8533	12.0875	12.8971	-0.823063	0.118146	1.50338e-05	0.000152694	-0.029103	-0.809675	0.119237	1.60211e-05	0.000196125	TRUE
GENE4066340_p0_S143	EMRE3EUKG4066340	E3 ubiquitin-protein ligase makorin	E3 ubiquitin-protein ligase makorin	S143	16.8345	17.1122	17.1862	16.2794	16.6764	16.7441	17.0443	16.5666	13.9889	14.0675	14.0554	14.6952	14.8889	14.5374	10.3996	10.6412	10.7207	9.51965	9.82751	10.0569	10.5871	9.80134	0.477655	0.119142	0.00173301	0.00616268	-0.66989	0.785805	0.137656	1.60205e-05	0.000196125	TRUE
GENE4062586_p0_S187	EMRE3EUKG4062586	Basic leucine zipper	Basic leucine zipper	S187	19.1851	19.3914	19.2168	18.2275	17.6834	17.8223	19.2644	17.9111	16.0251	16.098	15.9087	15.4848	15.5128	15.5736	11.8135	11.9863	11.8988	11.1046	10.5475	10.6584	11.8995	10.7701	1.35337	0.165706	3.04025e-06	4.54862e-05	0.486885	1.1294	0.168178	1.60267e-05	0.000196125	TRUE
GENE4068871_p0_S181_S182_S188	EMRE3EUKG4068871	Something about silencing 10	Sas10/Utp3/C1D family	S181_S182_S188	19.6951	19.9534	20.2248	20.9879	21.0589	21.0153	19.9578	21.0207	15.5236	15.5666	15.5205	16.0474	15.9793	15.9531	12.5542	12.7928	13.0854	13.6061	13.7085	13.6769	12.8108	13.6638	-1.06296	0.127284	2.41568e-06	3.87643e-05	-0.456353	-0.85304	0.131899	1.6061e-05	0.000196462	TRUE
GENE4063452_p0_S37	EMRE3EUKG4063452	Uncharacterized protein		S37	17.6069	17.5011	17.6243	18.2219	18.3167	18.0481	17.5774	18.1956	15.7241	15.9112	15.9729	15.5342	15.5722	15.4992	10.3738	10.1819	10.2768	11.0762	11.1535	10.9185	10.2775	11.0494	-0.61813	0.115237	0.000169712	0.000975554	0.334252	-0.771885	0.119482	1.60899e-05	0.000196703	TRUE
GENE4063532_p0_S1024	EMRE3EUKG4063532	RNA polymerase-associated protein CTR9	Tetratricopeptide repeat	S1024	20.7316	20.6289	20.5873	21.0509	21.1764	21.112	20.6492	21.1131	15.6059	15.6972	15.569	15.6937	15.6164	15.6493	13.5529	13.4082	13.4255	13.8318	13.9929	13.9134	13.4622	13.9127	-0.463883	0.0667782	1.54595e-05	0.000155835	-0.0291105	-0.450493	0.0685565	1.60942e-05	0.000196703	TRUE
GENE4067504_p0_S388	EMRE3EUKG4067504	DNA repair and recombination protein RAD54 and RAD54-like protein	MHD domain-containing protein	S388	17.7291	17.5437	17.5761	17.144	17.0397	17.1067	17.6163	17.0968	16.157	16.1442	16.1615	15.8685	15.8869	15.8612	10.2969	10.1174	10.1418	9.84451	9.73175	9.81061	10.1854	9.79562	0.519479	0.0575665	1.07349e-06	2.13795e-05	0.282004	0.389757	0.0588269	1.61176e-05	0.000196906	TRUE
GENE4068940_p0_S354	EMRE3EUKG4068940	Histone acetyltransferase	homolog of the CREB-binding protein, a co-activator of transcription with histone acetyl-transferase activity. ChromDB ID	S354	17.0722	17.7422	17.8839	18.7529	18.4108	18.5481	17.5661	18.5706	15.5323	15.6009	15.4949	15.1511	15.2092	15.1079	9.92739	10.5658	10.7562	11.7834	11.4145	11.5985	10.4165	11.5988	-1.00449	0.171528	7.76324e-05	0.000531042	0.386647	-1.18235	0.171996	1.6184e-05	0.000197634	TRUE
GENE4064515_p0x_S674	EMRE3EUKG4064515	U3 small nucleolar RNA-associated protein 21	WD repeat-containing protein	S674	18.6024	18.5154	18.4873	18.2821	18.2238	18.4382	18.535	18.3147	15.1929	15.1739	15.1117	15.673	15.6641	15.6425	11.6137	11.5354	11.536	11.0725	11.0183	11.2427	11.5617	11.1112	0.22034	0.0686804	0.00751741	0.0201308	-0.500342	0.450497	0.0751416	1.6199e-05	0.000197734	TRUE	FALSE	FALSE
GENE4066942_p0_S495_T496_S504	EMRE3EUKG4066942	Protein kinase-like (PK-like)	EF-hand domain	S495_T496_S504	18.0312	18.1089	18.048	17.4167	17.4624	17.5896	18.0627	17.4896	15.2695	15.1406	15.0971	14.9677	14.8606	14.9248	11.0072	11.1442	11.1033	10.5316	10.6266	10.7242	11.0849	10.6274	0.573148	0.0687417	2.45616e-06	3.92581e-05	0.25142	0.457495	0.0718586	1.63329e-05	0.000199285	TRUE
GENE4067334_p0x_S72	EMRE3EUKG4067334	SSXT protein (N-terminal region)	SSXT protein (N-terminal region)	S72	17.82	18.0403	17.9149	20.2486	19.9967	19.6911	17.9251	19.9788	15.652	15.7476	15.7655	16.0543	15.9679	15.7566	10.6201	10.7964	10.6628	12.8637	12.6515	12.443	10.6931	12.6527	-2.05374	0.292474	1.39094e-05	0.000143554	-0.204554	-1.95965	0.302422	1.63539e-05	0.000199457	TRUE
GENE4068020_p0_S355	EMRE3EUKG4068020	Uncharacterized protein		S355	19.3367	19.3849	19.3671	18.9703	18.8715	18.9798	19.3629	18.9405	15.5091	15.4158	15.4653	15.1983	15.1964	15.1827	12.2025	12.2936	12.253	11.9791	11.8811	11.9957	12.2497	11.952	0.422368	0.0447755	6.70366e-07	1.50981e-05	0.27097	0.297721	0.0468594	1.63804e-05	0.000199696	TRUE
GENE4068713_p0_S144	EMRE3EUKG4068713	Uncharacterized protein (RING-CH-type)	RING-CH-type domain-containing protein	S144	16.818	16.933	17.3213	17.6292	17.569	17.4936	17.0241	17.5639	13.9534	13.9242	13.9111	13.7361	13.6862	13.6826	10.3995	10.5278	10.9222	11.3105	11.2733	11.1996	10.6165	11.2612	-0.539813	0.0967964	0.000120512	0.0007408	0.227884	-0.644639	0.100993	1.64078e-05	0.000199786	TRUE	FALSE	FALSE
GENE4067958_p0_S632	EMRE3EUKG4067958	Bromodomain-containing protein 9	Bromo domain-containing protein	S632	20.5181	20.4022	20.3794	19.6908	19.0027	19.0869	20.4332	19.2601	15.2564	15.1355	15.0918	15.088	15.0119	14.9934	13.5001	13.4399	13.4371	12.7503	12.0973	12.1899	13.4591	12.3458	1.17309	0.162351	1.04906e-05	0.000115483	0.130139	1.11323	0.163382	1.64071e-05	0.000199786	TRUE
GENE4065071_p0_S135	EMRE3EUKG4065071	PHOTOPERIOD-INDEPENDENT EARLY FLOWERING 1 isoform X1 isoform A	Protein PHOTOPERIOD-INDEPENDENT EARLY FLOWERING	S135	18.2586	18.457	18.4996	17.4966	17.4392	17.5485	18.405	17.4947	15.7057	15.5854	15.5696	15.4526	15.409	15.4275	11.0339	11.2877	11.3375	10.3884	10.351	10.4518	11.2197	10.3971	0.910288	0.120004	6.45443e-06	8.11496e-05	0.190536	0.822642	0.120795	1.64083e-05	0.000199786	TRUE
GENE4064676_p0_S474	EMRE3EUKG4064676	RING finger 10	Ring finger protein	S474	21.6893	21.9744	21.7718	21.3234	21.1195	21.2391	21.8118	21.2273	14.2649	14.0962	14.0547	14.0558	13.9627	13.9371	15.1275	15.4901	15.3067	14.8577	14.6966	14.828	15.3081	14.7941	0.58453	0.0785179	7.79238e-06	9.29838e-05	0.153374	0.513978	0.0873584	1.64158e-05	0.000199793	TRUE
GENE4062858_p0_S253	EMRE3EUKG4062858	CD2 antigen cytoplasmic tail-binding protein 2	CD2 antigen cytoplasmic tail-binding protein	S253	17.2542	17.32	17.3648	17.6823	17.5352	17.5721	17.313	17.5965	15.8743	15.6358	15.6399	15.2847	15.276	15.2527	9.95201	10.1275	10.1704	10.6513	10.5083	10.5558	10.0833	10.5718	-0.28355	0.0741753	0.00242754	0.00809566	0.445533	-0.488495	0.0791912	1.6505e-05	0.000200794	TRUE
GENE4062341_p0_S422_S429	EMRE3EUKG4062341	Uncharacterized protein		S422_S429	20.8449	20.9872	21.2132	18.5038	18.2642	18.3595	21.0151	18.3758	19.2402	19.3412	19.1724	15.1512	15.2305	15.2817	11.9944	12.0903	12.3939	11.5342	11.2582	11.3299	12.1596	11.3741	2.63932	0.111054	1.8451e-11	2.25584e-08	4.03012	0.785464	0.145437	1.65142e-05	0.000200822	TRUE
GENE4067735_p0_S229	EMRE3EUKG4067735	Ubiquitin fusion degradation protein 1-like protein	Ubiquitin fusion degradation protein UFD1	S229	19.5391	19.3191	19.1667	18.829	18.415	18.4984	19.3416	18.5808	15.3316	15.4335	15.5243	15.9385	15.9901	15.9205	12.4866	12.2197	12.0256	11.4973	11.0596	11.175	12.2439	11.244	0.760829	0.146148	0.000219761	0.00119395	-0.51988	0.999974	0.147235	1.65751e-05	0.000201395	TRUE		FALSE
GENE4068928_p0_T4	EMRE3EUKG4068928	26S proteasome regulatory subunit T6	AAA+ ATPase domain-containing protein	T4	18.5523	18.7872	19.3164	17.8323	17.9101	18.2419	18.8853	17.9948	15.9928	15.7626	15.8746	16.4619	16.3745	16.3252	11.1956	11.5364	12.0141	10.2598	10.3778	10.7323	11.582	10.4566	0.890551	0.165867	0.000168312	0.000969398	-0.510523	1.12539	0.168563	1.65718e-05	0.000201395	TRUE
GENE4062530_p0_S186	EMRE3EUKG4062530	Acylglycerol lipase	Serine aminopeptidase, S33	S186	18.6599	18.3406	18.3695	17.6474	17.5553	17.6249	18.4567	17.6092	16.8398	16.829	16.7545	16.257	16.165	16.2113	10.9136	10.5993	10.6625	10.1692	10.1194	10.1677	10.7251	10.1521	0.847465	0.0850651	3.72948e-07	1.00549e-05	0.596654	0.573004	0.0871699	1.65919e-05	0.000201515	TRUE
GENE4067665_p0_S40	EMRE3EUKG4067665	Protein-ribulosamine 3-kinase	protein-ribulosamine 3-kinase	S40	18.1884	17.9979	18.034	17.6203	17.6343	17.7029	18.0734	17.6525	15.7253	15.4928	15.6131	15.4013	15.2826	15.3692	10.9548	10.8712	10.852	10.5357	10.6043	10.633	10.8927	10.591	0.420946	0.0460077	9.27495e-07	1.91769e-05	0.259361	0.30164	0.0524596	1.66082e-05	0.000201544	TRUE
GENE4068769_p0_S475	EMRE3EUKG4068769	5'-3' exoribonuclease	XRN 5'-3' exonuclease N-terminus	S475	19.2212	19.215	19.2802	18.9172	18.6867	18.7244	19.2388	18.7761	14.9637	14.8216	14.7179	14.8492	14.809	14.8235	12.3379	12.3971	12.51	12.0866	11.8746	11.9056	12.415	11.9556	0.462709	0.0692147	2.24363e-05	0.00020421	0.0071568	0.459417	0.0724985	1.66077e-05	0.000201544	TRUE	FALSE	FALSE
GENE4066926_p0_S558_S559	EMRE3EUKG4066926	Serine threonine-kinase chloroplastic-like	Serine threonine-kinase chloroplastic-like	S558_S559	17.3263	17.4442	17.6248	17.1923	17.2034	17.0976	17.4651	17.1644	14.937	15.2676	15.1466	15.4784	15.513	15.4746	10.4553	10.4211	10.6574	10.0722	10.0675	9.97931	10.5112	10.0397	0.300652	0.0718397	0.00126513	0.00476541	-0.371571	0.471574	0.0773524	1.6633e-05	0.000201761	TRUE
GENE4066913_p0_T230_S234	EMRE3EUKG4066913	Ubiquitinyl hydrolase 1	MINDY deubiquitinase	T230_S234	18.619	18.4966	18.4406	17.9035	17.8686	17.8458	18.5187	17.8726	15.4207	15.2541	15.2852	14.9788	15.0597	14.9962	11.5255	11.4797	11.4094	11.0133	10.9411	10.9475	11.4715	10.9673	0.646077	0.076588	2.17565e-06	3.58312e-05	0.308451	0.50419	0.0816563	1.66638e-05	0.000201967	TRUE
GENE4065547_p0_S491	EMRE3EUKG4065547	6-phosphogluconate dehydrogenase, decarboxylating	Catalyzes the oxidative decarboxylation of 6- phosphogluconate to ribulose 5-phosphate and CO(2), with concomitant reduction of NADP to NADPH	S491	17.7859	17.8575	17.6904	17.2348	17.2535	17.3201	17.7779	17.2695	16.0792	16.05	16.0791	15.9012	15.8035	15.9063	10.3895	10.4745	10.294	9.92031	9.98384	10.0032	10.386	9.96912	0.50848	0.0631549	3.52141e-06	5.10996e-05	0.199127	0.416882	0.0668717	1.66622e-05	0.000201967	TRUE	TRUE	FALSE
GENE4068354_p0_S356_T359_S361	EMRE3EUKG4068354	Transmembrane 184A-like	Organic solute transporter Ostalpha	S356_T359_S361	16.0839	15.7561	16.2854	16.8784	17.3083	17.0759	16.0418	17.0875	14.0927	14.0481	13.919	14.0252	13.9403	13.9274	9.6013	9.29396	9.88262	10.4268	10.8958	10.6693	9.59263	10.6639	-1.04572	0.158684	2.57503e-05	0.000226028	0.0556354	-1.07131	0.162055	1.66873e-05	0.000202167	TRUE
GENE4065115_p0_S514	EMRE3EUKG4065115	DNA primase large subunit	DNA primase is the polymerase that synthesizes small RNA primers for the Okazaki fragments made during discontinuous DNA replication	S514	21.0059	20.9446	20.9461	20.8056	20.1408	20.1112	20.9655	20.3525	14.7767	15.0617	14.5688	15.9689	15.7383	15.5359	14.2086	14.0162	14.2445	13.4599	12.9012	12.9647	14.1564	13.1086	0.613026	0.160046	0.00239417	0.00800256	-0.945321	1.04787	0.174003	1.67237e-05	0.000202523	TRUE
GENE4068911_p0_S163	EMRE3EUKG4068911	Uncharacterized protein		S163	18.5833	18.0008	18.7297	17.7416	17.8083	17.7992	18.4379	17.783	12.4248	12.4159	12.3853	14.5187	13.5681	13.4265	12.8679	12.2895	13.0325	11.063	11.567	11.623	12.73	11.4176	0.654912	0.164881	0.00185267	0.00649981	-1.42916	1.31232	0.24438	1.67552e-05	0.000202775	TRUE
GENE4063151_p0_S43	EMRE3EUKG4063151	Corrinoid adenosyltransferase MMAB		S43	19.9035	19.7127	19.716	19.4134	19.2936	19.4512	19.7774	19.3861	15.6015	15.5207	15.5958	15.6767	15.6945	15.7612	12.7268	12.5732	12.5419	12.2021	12.0741	12.201	12.614	12.1591	0.391353	0.0683686	9.54305e-05	0.000621428	-0.138093	0.454876	0.0712117	1.67585e-05	0.000202775	TRUE
GENE4068546_p0_S522	EMRE3EUKG4068546	Uncharacterized protein	hypothetical protein	S522	18.2582	18.2675	18.3623	19.3874	19.2907	19.3347	18.296	19.3376	14.8501	15.0676	14.869	15.5397	15.4729	15.3954	11.4271	11.3364	11.5225	12.2391	12.1731	12.2528	11.4287	12.2216	-1.04156	0.118339	1.39641e-06	2.61264e-05	-0.540454	-0.792953	0.121936	1.67744e-05	0.000202884	TRUE
GENE4067409_p0_S772_S775	EMRE3EUKG4067409	Xeroderma pigmentosum group C-complementing protein	mismatch repair	S772_S775	15.7522	15.6998	15.3368	14.6365	14.6968	14.6108	15.5963	14.648	15.9435	15.8102	15.7854	15.6042	15.5493	15.6141	8.41818	8.4271	8.07557	7.45858	7.54409	7.4283	8.30695	7.47699	0.948246	0.122773	5.37911e-06	7.10901e-05	0.257153	0.829955	0.125064	1.68354e-05	0.000203537	TRUE
GENE4064664_p0_S231	EMRE3EUKG4064664	Nuclear AAA ATPase	Spermatogenesis associated 5	S231	17.0405	17.0701	17.0718	17.6979	17.5307	17.7463	17.0608	17.6583	15.2731	15.0771	15.1196	14.8865	14.9097	14.9183	10.0149	10.1347	10.1168	10.8501	10.6723	10.8839	10.0888	10.8021	-0.597507	0.105716	0.000106938	0.000677446	0.25174	-0.713308	0.107915	1.6848e-05	0.000203605	TRUE
GENE4067844_p0_S7_S27	EMRE3EUKG4067844	Ceramide kinase, isoform CRA_b	K homology RNA-binding domain	S7_S27	19.5727	19.4075	19.5824	18.913	18.4286	18.4463	19.5209	18.596	15.0795	15.1844	15.0877	15.0905	15.0321	15.0501	12.6361	12.4227	12.6421	11.9714	11.5139	11.5232	12.567	11.6695	0.924915	0.132298	1.45223e-05	0.000148577	0.0596555	0.897474	0.134189	1.69004e-05	0.000204153	TRUE
GENE4066529_p0_S4681	EMRE3EUKG4066529	Midasin	Nuclear chaperone required for maturation and nuclear export of pre-60S ribosome subunits	S4681	17.9916	18.0409	17.9434	19.1034	19.2135	19.0788	17.992	19.1319	14.2519	14.3064	14.3262	15.1469	15.1357	15.1743	11.4357	11.46	11.3534	12.1358	12.2511	12.0986	11.4163	12.1619	-1.13995	0.11191	2.9327e-07	8.47372e-06	-0.857472	-0.745516	0.116168	1.69098e-05	0.000204182	TRUE
GENE4066529_p0_S4424_S4426_S4431	EMRE3EUKG4066529	Midasin	Nuclear chaperone required for maturation and nuclear export of pre-60S ribosome subunits	S4424_S4426_S4431	13.98	14.2605	14.0387	15.6406	16.0665	15.8055	14.0931	15.8375	14.2519	14.3064	14.3262	15.1469	15.1357	15.1743	7.42415	7.67954	7.4486	8.67301	9.10407	8.82531	7.51743	8.86746	-1.74447	0.198649	1.42989e-06	2.65232e-05	-0.857472	-1.35003	0.201079	1.69187e-05	0.0002042	TRUE
GENE4063009_p0_S78	EMRE3EUKG4063009	SEC14 cytosolic factor family protein phosphoglyceride transfer family protein	SEC14 cytosolic factor family protein phosphoglyceride transfer family protein	S78	16.2173	16.3668	16.0116	16.7985	17.1403	17.0422	16.1986	16.9937	16.1499	15.9926	16.0048	15.3112	15.2864	15.2846	8.78833	9.01019	8.64937	9.75538	10.1086	10.0113	8.81596	9.95842	-0.795136	0.167156	0.000466619	0.00216621	0.755033	-1.14245	0.168235	1.69254e-05	0.0002042	TRUE
GENE4068630_p0_S24	EMRE3EUKG4068630	Armadillo-like helical	Armadillo-like helical	S24	18.3076	18.1112	18.5276	19.1566	19.2191	19.4475	18.3155	19.2744	15.6381	15.8358	15.8868	15.1021	15.3262	15.2216	11.1141	10.8268	11.2197	12.2097	12.169	12.4456	11.0535	12.2748	-0.95892	0.180429	0.000183889	0.0010374	0.570285	-1.22125	0.183406	1.69428e-05	0.000204326	TRUE
GENE4064941_p0_S756	EMRE3EUKG4064941	Ribosome assembly protein 1	Elongation factor G C-terminus	S756	19.2153	19.2505	18.9925	19.68	19.9002	19.8582	19.1528	19.8128	15.1036	14.9238	14.9433	14.858	14.767	14.7914	12.2676	12.3855	12.1186	12.8453	13.1074	13.0541	12.2573	13.0023	-0.660032	0.111092	6.80399e-05	0.000479474	0.184739	-0.745012	0.114182	1.69545e-05	0.000204382	TRUE		FALSE
GENE4066188_p0_S191	EMRE3EUKG4066188	Cytochrome b-c1 complex subunit Rieske	Component of the ubiquinol-cytochrome c reductase complex (complex III or cytochrome b-c1 complex), which is a respiratory chain that generates an electrochemical potential coupled to ATP synthesis	S191	16.9937	17.3161	17.1752	16.7019	16.5208	16.6154	17.1616	16.6127	16.0785	15.9879	15.8263	16.1928	16.1087	16.0348	9.59757	9.96166	9.89504	9.25319	9.11079	9.23936	9.81809	9.20111	0.548951	0.0940796	8.0235e-05	0.000543786	-0.147874	0.616974	0.100964	1.69865e-05	0.000204682	TRUE
GENE4065995_p0_S594	EMRE3EUKG4065995	Transcription, DNA-templated	transcription, DNA-templated	S594	18.7457	19.0442	19.1539	18.0456	17.9455	18.0064	18.9813	17.9992	14.886	14.99	15.0407	14.8854	14.8781	14.9234	11.8981	12.1488	12.2351	11.1983	11.1015	11.1417	12.094	11.1472	0.982111	0.139184	1.32609e-05	0.00013822	0.0765769	0.946885	0.140656	1.70125e-05	0.000204826	TRUE
GENE4063325_p0_S333_S336	EMRE3EUKG4063325	CBF1-interacting co-repressor CIR	Transport protein Trs120 or TRAPPC9, TRAPP II complex subunit	S333_S336	18.1735	18.3825	18.3695	17.5533	17.63	17.8092	18.3085	17.6642	16.046	15.9422	15.9256	15.6241	15.5626	15.627	10.7924	11.0491	11.0437	10.3662	10.4712	10.6208	10.9617	10.4861	0.644323	0.0712527	1.05012e-06	2.10411e-05	0.366725	0.475629	0.0736776	1.70062e-05	0.000204826	TRUE
GENE4062704_p0_T364	EMRE3EUKG4062704	Dihydrolipoamide acetyltransferase component of pyruvate dehydrogenase complex	Dihydrolipoamide acetyltransferase component of pyruvate dehydrogenase complex	T364	16.8241	17.1447	16.9206	16.4324	16.5641	16.4771	16.9632	16.4912	16.4524	16.5109	16.5238	16.8018	16.9549	16.9024	9.25597	9.54974	9.31969	8.70359	8.76479	8.702	9.37513	8.72346	0.471964	0.0966428	0.000376228	0.00181833	-0.390664	0.65167	0.0985776	1.70716e-05	0.000205441	TRUE	FALSE	FALSE
GENE4068493_p0_S108	EMRE3EUKG4068493	Ran-binding protein 1-like protein a	Ran-binding domain	S108	17.333	17.0597	16.9867	18.1244	18.4092	18.4642	17.1265	18.3326	16.1906	16.1017	15.9615	16.0348	16.021	16.055	9.88535	9.65289	9.64445	10.7484	11.0395	11.0789	9.72757	10.9556	-1.20613	0.181575	2.38577e-05	0.000213781	0.0476761	-1.22806	0.184568	1.70777e-05	0.000205441	TRUE	FALSE	FALSE
GENE4068745_p0_S167	EMRE3EUKG4068745	Activator of Hsp90 ATPase homolog 1	Activator of Hsp90 ATPase homolog 1	S167	20.2756	19.7572	19.7949	19.2543	19.2775	19.3292	19.9426	19.287	16.1808	15.9514	15.9788	16.389	16.291	16.2729	12.8324	12.4196	12.4446	11.7154	11.7837	11.8437	12.5655	11.7809	0.655563	0.117502	0.000120055	0.00073892	-0.28058	0.78463	0.121339	1.71084e-05	0.000205719	TRUE	FALSE	FALSE
GENE4066831_p0_S773_S788	EMRE3EUKG4066831	G protein-activated inward rectifier potassium channel 2	Inward rectifier potassium channel	S773_S788	18.6576	18.6506	18.5213	18.9983	18.967	18.9304	18.6098	18.9652	15.0273	14.856	14.9593	14.8897	14.8658	14.9105	11.7451	11.8168	11.6401	12.149	12.1287	12.0716	11.734	12.1164	-0.355398	0.058233	5.31149e-05	0.000392346	0.0588339	-0.382462	0.0620747	1.7115e-05	0.000205719	TRUE
GENE4063715_p0_S167_S172_S183	EMRE3EUKG4063715	Anaphase-promoting complex subunit 4-like	LisH	S167_S172_S183	18.625	18.9304	18.993	18.1522	17.8635	17.8983	18.8494	17.9713	14.7922	14.7557	14.7147	14.8643	14.9971	14.9517	11.8205	12.1427	12.2242	11.3146	10.9649	11.0205	12.0625	11.1	0.878088	0.143136	5.06285e-05	0.000378639	-0.183461	0.962481	0.146439	1.71252e-05	0.000205757	TRUE
GENE4062306_p0_T111	EMRE3EUKG4062306	Protein of unknown function	Protein of unknown function (DUF2662)	T111	18.3962	18.5594	18.4727	17.6491	17.7174	17.8252	18.4761	17.7306	16.6926	16.6625	16.7143	15.9914	16.0304	16.2538	10.7176	10.8947	10.7842	10.293	10.3434	10.3484	10.7988	10.3283	0.745561	0.0679044	1.29321e-07	4.90185e-06	0.597952	0.470503	0.0869321	1.71422e-05	0.000205876	TRUE
GENE4068639_p0_T282_T286	EMRE3EUKG4068639	Splicing factor YJU2	Coiled-coil domain-containing protein 94 homolog	T282_T286	16.7505	16.6959	16.7623	16.0104	15.8846	16.035	16.7362	15.9767	15.3131	15.22	15.3159	15.314	15.2608	15.2944	9.7065	9.6947	9.71701	8.96595	8.86464	8.99962	9.70607	8.94341	0.759569	0.113591	2.23792e-05	0.000203899	-0.00672484	0.762662	0.116405	1.71544e-05	0.000205938	TRUE
GENE4065048_p0_S338_S339	EMRE3EUKG4065048	Non-specific serine/threonine protein kinase	neural precursor cell proliferation	S338_S339	18.5518	18.3808	18.2686	17.8804	17.8562	17.7561	18.4004	17.8309	15.3816	15.5946	15.4642	15.5821	15.5558	15.5987	11.4763	11.2073	11.1551	10.7126	10.7005	10.5807	11.2796	10.6646	0.569541	0.0920885	4.69344e-05	0.000358021	-0.0987294	0.614957	0.0950384	1.71763e-05	0.000206115	TRUE
GENE4068989_p0_T360	EMRE3EUKG4068989	Aminomethyltransferase	Aminomethyltransferase	T360	19.301	19.2377	19.0693	19.295	19.1469	19.1088	19.2027	19.1836	17.0183	17.1874	17.0377	16.0024	15.8057	15.857	11.4726	11.3315	11.232	11.9339	11.8763	11.8146	11.3454	11.8749	0.0191289	0.0807288	0.816691	0.8671	1.19275	-0.529538	0.086188	1.72549e-05	0.000206973	TRUE		FALSE
GENE4075039_p1x_S47	EMRE3EUKG4075039	T-complex protein 1 subunit beta	Uncharacterized protein	S47	20.6479	19.5478	19.5106	18.047	18.4071	18.2985	19.9021	18.2509	16.9907	16.6294	16.8726	16.6783	16.6758	16.6074	12.8322	11.8983	11.7492	10.375	10.7362	10.6591	12.1599	10.5901	1.65124	0.237165	1.512e-05	0.000153487	0.177073	1.56979	0.24805	1.72654e-05	0.000207014	TRUE
GENE4062272_p0_S34	EMRE3EUKG4062272	Ubiquitin-like-specific protease ULP1	Ubiquitin-like-specific protease ULP1	S34	17.8107	18.2516	18.1172	17.0774	16.681	17.0898	18.0598	16.9494	15.5173	15.4766	15.4683	15.3903	15.4868	15.4669	10.6727	11.1324	11.0018	9.99784	9.55707	9.97502	10.9356	9.84331	1.11044	0.159956	1.55565e-05	0.000156516	0.039422	1.09231	0.160737	1.73465e-05	0.000207815	TRUE
GENE4063803_p0_S424	EMRE3EUKG4063803	Transcription factor MYB44	Transcription factor	S424	17.9571	18.2288	18.1998	19.0585	18.9817	18.9506	18.1285	18.9969	15.6293	15.69	15.5917	15.6444	15.5592	15.6024	10.7676	11.0114	11.0276	11.8621	11.8245	11.7735	10.9355	11.82	-0.868375	0.131688	2.55933e-05	0.00022512	0.035012	-0.884481	0.134713	1.73436e-05	0.000207815	TRUE
GENE4068999_p0_S506	EMRE3EUKG4068999	Nuclear pore complex protein Nup214	Nuclear pore complex protein	S506	19.2457	19.5815	19.3108	19.9607	19.9399	19.8196	19.3793	19.9067	15.7533	15.8514	15.809	15.7421	15.7735	15.7782	11.9991	12.2899	12.0386	12.7193	12.6841	12.5616	12.1092	12.655	-0.527409	0.0813905	3.02404e-05	0.000256116	0.0399592	-0.54579	0.0833793	1.74215e-05	0.000208627	TRUE
GENE4064208_p0_S48_S56	EMRE3EUKG4064208	LysM and putative peptidoglycan-binding domain-containing protein 1	Peptidoglycan-binding LysM domain-containing protein	S48_S56	17.802	17.7437	17.5844	18.2131	18.2252	18.2057	17.71	18.2146	15.0044	14.7997	14.8217	14.9153	14.9037	14.9324	10.9	10.9359	10.7664	11.352	11.3695	11.3368	10.8674	11.3528	-0.504604	0.0740208	1.85721e-05	0.000178289	-0.0418823	-0.485339	0.0788719	1.74643e-05	0.000209054	TRUE
GENE4062992_p0_Y21	EMRE3EUKG4062992	Putative 60S ribosomal protein L14	Ribosomal protein L14 component of cytosolic 80S ribosome and 60S large subunit	Y21	19.7808	18.5652	18.7173	17.8317	17.6154	17.5558	19.0211	17.6676	15.6622	15.6893	15.7489	16.2933	16.3809	16.3729	12.5762	11.3481	11.4728	10.3368	10.0801	10.0243	11.799	10.1471	1.35347	0.242011	0.000117513	0.000726316	-0.648898	1.65196	0.243115	1.74752e-05	0.000209098	TRUE
GENE4064269_p0_T933	EMRE3EUKG4064269	Transcription initiation factor TFIID subunit 1 isoform X1	bromo domain	T933	17.4077	17.6934	17.5059	16.9151	17.027	16.9572	17.5357	16.9664	15.6965	15.7457	15.6128	15.5564	15.6211	15.5728	10.1873	10.4504	10.324	9.75913	9.8413	9.79377	10.3206	9.79806	0.569229	0.0777093	9.15845e-06	0.000104045	0.101577	0.522503	0.0792866	1.75353e-05	0.000209731	TRUE
GENE4066603_p0_S690	EMRE3EUKG4066603	Histone H3 K4-specific methyltransferase SET7/9	Possible plasma membrane-binding motif in junctophilins, PIP-5-kinases and protein kinases	S690	16.9692	17.3966	17.2243	18.4589	18.307	18.2853	17.1967	18.3504	14.7932	14.9944	14.8818	15.6947	15.546	15.4745	10.1643	10.4992	10.3787	11.2393	11.1558	11.1671	10.3474	11.1874	-1.1537	0.12765	1.05603e-06	2.1145e-05	-0.681898	-0.840026	0.134661	1.75427e-05	0.000209734	TRUE
GENE4063678_p0_S390_S391	EMRE3EUKG4063678	Non-specific serine/threonine protein kinase	serine threonine protein kinase	S390_S391	20.0719	19.7557	19.8149	19.1008	18.8978	18.8625	19.8808	18.9537	15.8262	15.7706	15.7605	15.4848	15.5647	15.5833	12.7918	12.5012	12.5651	11.9778	11.7381	11.6942	12.6194	11.8033	0.927151	0.119986	5.35376e-06	7.08711e-05	0.241528	0.816048	0.12085	1.76339e-05	0.000210651	TRUE		TRUE
GENE4062965_p0_S63	EMRE3EUKG4062965	Phosphoenolpyruvate carboxykinase (ATP)	carboxykinase 1]	S63	21.671	21.5497	21.1308	20.2759	20.1835	20.2401	21.4505	20.2331	16.222	15.9505	16.0005	15.5536	15.6261	15.6857	14.2088	14.2125	13.7706	13.1212	12.9955	13.0247	14.064	13.0471	1.21734	0.150966	3.4664e-06	5.05041e-05	0.435836	1.01686	0.153622	1.76279e-05	0.000210651	TRUE
GENE4067622_p0_S35	EMRE3EUKG4067622	Magnesium transporter	Mg2 transporter protein	S35	19.2333	19.3838	19.1874	18.4025	18.2081	18.3131	19.2682	18.3079	15.719	15.3787	15.4968	15.5173	15.3943	15.3983	12.0025	12.3096	12.0589	11.2645	11.1268	11.2298	12.1237	11.207	0.960293	0.138053	1.52571e-05	0.000154349	0.0948776	0.91665	0.143127	1.76553e-05	0.000210716	TRUE
GENE4063691_p0_S387	EMRE3EUKG4063691	Solute carrier family 35, member C2	Triose-phosphate Transporter family	S387	18.9778	18.4359	18.9449	17.8234	17.4747	17.5406	18.7862	17.6129	16.4929	15.9786	16.0436	15.961	15.7715	15.67	11.3911	11.0857	11.5648	10.4814	10.2198	10.3324	11.3472	10.3445	1.17327	0.15299	5.77984e-06	7.49926e-05	0.370889	1.00266	0.162767	1.76611e-05	0.000210716	TRUE
GENE4066704_p0x_S65	EMRE3EUKG4066704	Ethylene-responsive transcription factor 1	DNA-binding domain in plant proteins such as APETALA2 and EREBPs	S65	19.2333	19.5238	19.531	18.9353	18.7272	18.7347	19.4294	18.7991	14.1594	14.1727	14.2273	14.2069	14.3243	14.2513	12.72	13.0044	12.9865	12.4001	12.138	12.1791	12.9036	12.2391	0.63033	0.100142	3.98108e-05	0.000315941	-0.0743997	0.664553	0.103912	1.76576e-05	0.000210716	TRUE
GENE4068749_p0_T79_S89	EMRE3EUKG4068749	Chlorophyll a-b binding protein	Chlorophyll a-b binding protein, chloroplastic	T79_S89	17.0091	16.8376	17.0794	17.6473	17.627	17.7734	16.9754	17.6826	16.7004	16.8584	16.8544	16.5498	16.6925	16.7007	9.32696	9.08272	9.32638	10.0344	9.94844	10.0911	9.24535	10.0246	-0.707187	0.116993	5.80529e-05	0.000422979	0.156711	-0.779274	0.120704	1.76786e-05	0.000210799	TRUE	FALSE	TRUE
GENE4062858_p0_S55	EMRE3EUKG4062858	CD2 antigen cytoplasmic tail-binding protein 2	CD2 antigen cytoplasmic tail-binding protein	S55	17.9213	18.0671	18.0188	18.1957	18.1113	18.1389	18.0024	18.1486	15.8743	15.6358	15.6399	15.2847	15.276	15.2527	10.6191	10.8746	10.8244	11.1647	11.0843	11.1227	10.7727	11.1239	-0.146274	0.0539571	0.0189231	0.0427061	0.445533	-0.351219	0.0606683	1.76826e-05	0.000210799	TRUE
GENE4068679_p0_S273	EMRE3EUKG4068679	Uncharacterized protein (WD repeat-containing protein WRAP73)	WD40 domain-containing protein	S273	17.203	17.6329	17.4349	18.9511	18.712	18.5517	17.4236	18.7382	14.4443	14.3633	14.3673	15.7021	15.3501	15.0823	10.5586	11.0258	10.8259	11.7281	11.651	11.6138	10.8034	11.6643	-1.31465	0.126631	2.38567e-07	7.36328e-06	-0.986556	-0.860836	0.158392	1.77574e-05	0.000211604	TRUE
GENE4062377_p0_S299	EMRE3EUKG4062377	Beta-amylase	VTC domain	S299	17.152	16.797	16.8855	17.9644	18.1486	18.0654	16.9448	18.0595	14.7304	14.324	14.3005	15.2332	15.3373	15.3458	10.376	10.2079	10.3072	10.9571	11.0934	11.0063	10.2971	11.019	-1.11463	0.110876	3.38289e-07	9.38719e-06	-0.85379	-0.721882	0.120703	1.77924e-05	0.000211836	TRUE
GENE2038412_mitochondria_S21	EMRE3EUKG2038412	ATP synthase subunit alpha	Produces ATP from ADP in the presence of a proton gradient across the membrane. The alpha chain is a regulatory subunit	S21	18.3686	18.3	18.5488	17.2565	17.5521	17.5898	18.4058	17.4661	16.053	16.0406	16.0681	15.8492	15.8467	15.8785	10.9842	10.9213	11.1574	9.96589	10.2627	10.2856	11.021	10.1714	0.939627	0.125227	7.20114e-06	8.79994e-05	0.19577	0.849572	0.12631	1.78206e-05	0.000211836	TRUE
GENE4067343_p0_S20	EMRE3EUKG4067343	Uncharacterized protein (Fusaric acid resistance protein family)	Fusaric acid resistance protein family	S20	18.3497	18.1803	18.168	17.5068	17.6538	17.7421	18.2326	17.6342	15.321	15.7423	15.6932	15.2338	15.7251	15.7673	11.302	10.9388	10.9491	10.4992	10.4203	10.4892	11.0633	10.4695	0.598412	0.0883224	1.97118e-05	0.000185775	0.0101113	0.593761	0.108574	1.78076e-05	0.000211836	TRUE
GENE4062459_p0_T128_S129	EMRE3EUKG4062459	Uncharacterized protein (Zinc finger CCCH domain-containing 25-like)	RNA recognition motif	T128_S129	17.7564	17.4806	17.7054	16.7486	16.6882	16.611	17.6475	16.6826	15.3919	15.3144	15.4268	14.7229	14.8307	14.7825	10.6762	10.436	10.609	9.97612	9.86611	9.81104	10.5737	9.88442	0.964871	0.102562	6.89895e-07	1.53897e-05	0.599011	0.689325	0.1045	1.78199e-05	0.000211836	TRUE
GENE4063192_p0_S250	EMRE3EUKG4063192	YqaJ viral	YqaJ-like viral recombinase domain	S250	17.9441	17.8931	17.8385	17.7931	17.6537	17.6923	17.8919	17.713	14.3741	14.4151	14.3605	14.8123	14.7364	14.7299	11.332	11.2622	11.2327	10.9795	10.8749	10.9165	11.2756	10.9236	0.178863	0.0538184	0.0060713	0.0168887	-0.376329	0.351974	0.0574841	1.78038e-05	0.000211836	TRUE
GENE4063987_p0_S200_S201_S203	EMRE3EUKG4063987	Uncharacterized protein	Uncharacterized protein	S200_S201_S203	17.9007	18.0902	18.0829	18.6364	18.621	18.6445	18.0246	18.634	14.6905	14.6923	14.5888	14.9937	15.1079	15.0308	11.1431	11.3318	11.3721	11.7393	11.6714	11.7303	11.2823	11.7137	-0.609367	0.0660843	8.53886e-07	1.81214e-05	-0.386971	-0.43136	0.071062	1.77915e-05	0.000211836	TRUE
GENE4067040_p0_T592_S596	EMRE3EUKG4067040	Small monomeric GTPase	Protein of unknown function (DUF663)	T592_S596	18.2169	18.1892	18.3143	18.1062	18.0773	18.1182	18.2401	18.1006	14.818	14.8834	14.9107	15.3056	15.3263	15.3117	11.4006	11.3428	11.4554	11.0656	11.0272	11.0748	11.3996	11.0559	0.139527	0.0509157	0.0179199	0.0408981	-0.443853	0.343699	0.0630272	1.78363e-05	0.000211937	TRUE	FALSE	FALSE
GENE4066840_p0_T138	EMRE3EUKG4066840	Photosystem II oxygen-evolving enhancer protein 1	photosystem II	T138	18.074	18.767	18.3575	19.3777	19.2462	19.0858	18.3995	19.2366	16.657	16.7874	16.7378	16.3849	16.5914	16.5698	10.4118	11.0448	10.6581	11.8406	11.6142	11.4637	10.7049	11.6395	-0.83706	0.141198	6.94244e-05	0.000487828	0.212043	-0.9346	0.146844	1.78772e-05	0.000212335	TRUE		FALSE
GENE4063803_p0_S396	EMRE3EUKG4063803	Transcription factor MYB44	Transcription factor	S396	19.0295	18.516	18.2921	20.3234	20.0883	19.7107	18.6126	20.0408	15.6293	15.69	15.5917	15.6444	15.5592	15.6024	11.8401	11.2986	11.12	13.127	12.931	12.5336	11.4196	12.8639	-1.42822	0.213028	2.18234e-05	0.000199848	0.035012	-1.44432	0.214911	1.7898e-05	0.000212496	TRUE
GENE4068848_p0_S144	EMRE3EUKG4068848	RuBisCO accumulation factor 1	Rubisco accumulation factor	S144	15.6215	16.2267	16.1294	15.3826	15.2495	15.1588	15.9926	15.2636	15.7544	16.1724	15.9344	16.3388	16.4794	16.4992	8.37453	8.78742	8.79954	7.86672	7.66894	7.56919	8.65383	7.70162	0.728937	0.143977	0.000278476	0.00143427	-0.485385	0.952214	0.149859	1.79367e-05	0.000212868	TRUE
GENE4068740_p0_S793	EMRE3EUKG4068740	PERQ amino acid-rich with GYF domain-containing protein	Source PGD	S793	18.0718	17.9472	17.812	17.7313	17.715	17.6018	17.9436	17.6827	15.7354	15.9176	15.7741	16.3482	16.3045	16.2949	10.8335	10.6251	10.5559	10.2111	10.2149	10.1062	10.6715	10.1774	0.260955	0.0755142	0.00475469	0.0139007	-0.506846	0.494104	0.0803622	1.79592e-05	0.000213048	TRUE
GENE4064555_p0_S229	EMRE3EUKG4064555	Ubiquitin receptor RAD23	Ubiquitin receptor RAD23	S229	17.2088	17.3185	17.2765	16.922	17.0535	16.8993	17.2679	16.9583	15.1454	15.0865	15.1304	15.382	15.3918	15.4219	10.2419	10.3787	10.3165	9.84628	9.97322	9.80525	10.3124	9.87492	0.309663	0.0659872	0.000520719	0.00235674	-0.277806	0.437454	0.0684017	1.79713e-05	0.000213105	TRUE
GENE4069567_p1x_S136_S137	EMRE3EUKG4069567	Pre-mRNA-processing factor 19	U-box domain-containing protein	S136_S137	18.4545	18.4186	18.6655	17.6447	17.4904	17.5284	18.5129	17.5545	14.4179	14.4426	14.3584	14.2059	14.193	14.0924	11.8223	11.775	12.0606	11.11	10.9616	11.0459	11.886	11.0391	0.958416	0.126386	6.47357e-06	8.13038e-05	0.242521	0.846857	0.129107	1.79791e-05	0.00021311	TRUE
GENE4067938_p0_S137	EMRE3EUKG4067938	Ribose-5-phosphate isomerase	Ribose-5-phosphate isomerase	S137	18.7549	18.7041	18.835	18.4457	18.3012	18.4911	18.7647	18.4127	16.298	16.2426	16.116	16.3252	16.3201	16.2898	11.2579	11.2325	11.4216	10.9361	10.7939	10.9978	11.304	10.9093	0.352011	0.0600831	7.7323e-05	0.000529418	-0.0928244	0.39471	0.0632833	1.80158e-05	0.000213459	TRUE	FALSE	TRUE
GENE4068368_p0_S1292	EMRE3EUKG4068368	Uncharacterized protein (Transducin WD40 repeat-like superfamily isoform 2)	Transducin WD40 repeat-like superfamily isoform 2	S1292	18.2664	18.499	18.3221	18.7086	18.8071	18.7829	18.3625	18.7662	16.1477	16.1115	16.1054	15.8749	15.8392	15.8119	10.8384	11.0877	10.9136	11.4061	11.521	11.5094	10.9466	11.4788	-0.403684	0.0791688	0.000262226	0.00136903	0.279517	-0.532262	0.0805302	1.80266e-05	0.000213499	TRUE
GENE4067659_p0_S1544	EMRE3EUKG4067659	Nucleoprotein TPR	Nuclear-pore anchor	S1544	19.0345	18.9271	19.0157	18.529	18.6171	18.5224	18.9924	18.5562	16.0001	16.0658	15.9675	16.0188	15.9648	15.9849	11.6744	11.5368	11.6706	11.1603	11.2733	11.1693	11.6273	11.201	0.436239	0.0634709	1.71518e-05	0.000167832	0.0216507	0.42628	0.0646188	1.80768e-05	0.000214007	TRUE
GENE4067628_p0_S491	EMRE3EUKG4067628	Sucrose-phosphate synthase	Sucrose synthase	S491	19.6128	19.5051	19.6057	19.0436	18.6951	18.6846	19.5745	18.8078	15.0077	14.9666	15.05	15.3154	15.3643	15.3798	12.7092	12.6205	12.6827	11.9985	11.6275	11.6099	12.6708	11.7453	0.766753	0.136153	0.000110463	0.000691749	-0.34506	0.925481	0.136828	1.81397e-05	0.000214577	TRUE		FALSE
GENE4066226_p0_S49	EMRE3EUKG4066226	RNA-binding protein Nova	RNA-binding protein	S49	19.1926	19.0759	19.1754	18.724	18.7381	18.8094	19.148	18.7572	15.3521	15.3836	15.2725	15.7414	15.7984	15.827	12.1306	11.9995	12.1501	11.4829	11.4709	11.529	12.0934	11.4942	0.390822	0.0902578	0.000978589	0.00387041	-0.452886	0.59915	0.0932487	1.81383e-05	0.000214577	TRUE	FALSE
GENE4065363_p0_S812_S816_S818	EMRE3EUKG4065363	[histone H3]-lysine(4) N-methyltransferase	SET domain	S812_S816_S818	17.1004	17.2666	17.1514	17.7123	17.7472	17.528	17.1728	17.6625	14.5579	14.607	14.4848	14.67	14.5092	14.2719	10.4037	10.5473	10.4884	10.9641	11.073	10.9629	10.4798	11	-0.489726	0.0798862	5.09618e-05	0.000380551	0.0662061	-0.520181	0.0913009	1.81599e-05	0.000214729	TRUE
GENE4067958_p0_S18	EMRE3EUKG4067958	Bromodomain-containing protein 9	Bromo domain-containing protein	S18	19.1802	19.2236	19.1127	19.7169	19.6591	19.5302	19.1722	19.6354	15.2564	15.1355	15.0918	15.088	15.0119	14.9934	12.1623	12.2612	12.1705	12.7764	12.7536	12.6333	12.198	12.7211	-0.463251	0.0784751	7.21733e-05	0.000501988	0.130139	-0.523115	0.0805858	1.8172e-05	0.000214784	TRUE
GENE4063678_p0_S390_S393	EMRE3EUKG4063678	Non-specific serine/threonine protein kinase	serine threonine protein kinase	S390_S393	20.1894	19.899	19.7749	18.848	18.5659	18.7133	19.9544	18.709	15.8262	15.7706	15.7605	15.4848	15.5647	15.5833	12.9093	12.6445	12.5251	11.725	11.4061	11.545	12.693	11.5587	1.24539	0.166711	7.52694e-06	9.08856e-05	0.241528	1.13429	0.167334	1.81947e-05	0.000214965	TRUE		TRUE
GENE4063435_p0_T132	EMRE3EUKG4063435	Transmembrane protein 209	Cytochrome B561, N terminal	T132	15.2372	14.8297	15.1161	15.8104	15.8085	15.8634	15.061	15.8275	14.2865	14.1806	14.2717	14.4563	14.4377	14.3123	8.66539	8.30661	8.55111	9.16054	9.16711	9.27977	8.5077	9.20248	-0.766458	0.104024	8.63923e-06	9.96527e-05	-0.155838	-0.694772	0.106496	1.82508e-05	0.000215453	TRUE
GENE4064926_p0_S342	EMRE3EUKG4064926	Translation initiation factor 2D	Translation initiation factor SUI1	S342	17.0506	16.543	16.6891	15.7399	15.8615	15.8209	16.7609	15.8074	15.4143	15.372	15.4215	15.3735	15.2727	15.2711	9.95998	9.47186	9.5952	8.66807	8.83603	8.79623	9.67568	8.76678	0.953457	0.135207	1.33417e-05	0.000138964	0.0968568	0.908903	0.137362	1.82495e-05	0.000215453	TRUE
GENE4064948_p0_S33	EMRE3EUKG4064948	RNA RNP complex-1-interacting phosphatase	Dual specificity phosphatase, catalytic domain	S33	18.8737	18.9359	18.9954	19.1498	19.2495	19.0506	18.935	19.15	15.3708	15.1124	15.2638	14.9176	14.8787	14.7874	11.8032	11.9842	11.9741	12.2877	12.4053	12.2484	11.9205	12.3138	-0.214918	0.0603896	0.00393212	0.0119619	0.387756	-0.393286	0.0692085	1.82628e-05	0.000215471	TRUE
GENE4066715_p0_S9	EMRE3EUKG4066715	Nucleolar protein 9	pumilio homolog	S9	18.7416	18.4333	18.573	19.4352	19.4052	19.2789	18.5826	19.3731	15.8157	15.9073	15.8536	16.0568	16.0687	16.0667	11.4663	11.1159	11.2803	12.049	12.0136	11.8882	11.2875	11.9836	-0.790499	0.10652	8.0418e-06	9.49832e-05	-0.205223	-0.696097	0.113274	1.82672e-05	0.000215471	TRUE
GENE4064417_p0_S262	EMRE3EUKG4064417	Uncharacterized protein (RWP-RK)	RWP-RK domain-containing protein	S262	21.3348	21.3095	21.0918	21.698	21.5053	21.5453	21.2454	21.5829	15.4823	15.3402	15.3	15.0502	15.0108	15.0737	14.213	14.253	14.0538	14.7749	14.6003	14.6114	14.1733	14.6622	-0.337496	0.0746335	0.000699305	0.00297116	0.32929	-0.48897	0.0788258	1.83046e-05	0.000215753	TRUE
GENE4068258_p0_S725	EMRE3EUKG4068258	Cleavage and polyadenylation specificity factor subunit 3	CPSF73-100_C	S725	17.4426	17.1997	17.3248	16.9959	16.9654	16.9908	17.3224	16.984	15.0047	15.1197	15.124	15.3517	15.3157	15.347	10.5405	10.2446	10.3677	9.93416	9.92015	9.93115	10.3843	9.92849	0.338326	0.0692566	0.000375268	0.00181452	-0.255365	0.455794	0.0724696	1.83059e-05	0.000215753	TRUE		FALSE
GENE4068480_p0_S225	EMRE3EUKG4068480	Uncharacterized protein (Endonuclease/exonuclease/phosphatase)	Endonuclease/exonuclease/phosphatase superfamily	S225	18.5311	18.3018	18.2454	17.9732	18.0167	18.182	18.3594	18.0573	16.0018	15.8229	15.983	16.2866	16.4777	16.3879	11.1703	11.0233	10.8932	10.4813	10.437	10.6436	11.0289	10.5206	0.302113	0.0780391	0.00222263	0.00753968	-0.44818	0.508276	0.0837836	1.8324e-05	0.000215879	TRUE
GENE4065169_p0_S404_S412	EMRE3EUKG4065169	PRRC2A isoform X1 isoform A	PRRC2A isoform X1 isoform A	S404_S412	17.6791	17.7006	17.5273	18.4522	18.5493	18.2968	17.6356	18.4328	15.1476	15.2403	15.1862	15.5489	15.5975	15.5969	10.7112	10.69	10.5416	11.2997	11.3744	11.1222	10.6476	11.2654	-0.797132	0.092398	1.72208e-06	3.01306e-05	-0.389764	-0.61784	0.0943887	1.83608e-05	0.000216022	TRUE
GENE4065386_p0_S331_T334	EMRE3EUKG4065386	Uncharacterized protein		S331_T334	18.2768	18.6535	18.5919	17.7055	17.7987	17.8053	18.5074	17.7698	15.405	15.6382	15.5227	15.005	14.9343	15.1025	11.1905	11.4599	11.4515	10.8032	10.9289	10.8581	11.3673	10.8634	0.737553	0.0774908	6.09143e-07	1.40749e-05	0.508016	0.503866	0.0836876	1.83658e-05	0.000216022	TRUE
GENE4068457_p0_T992_S994	EMRE3EUKG4068457	[histone H3]-lysine(4) N-trimethyltransferase	Cysteine-rich motif following a subset of SET domains	T992_S994	18.6237	18.7911	18.8287	18.2542	18.1718	18.3228	18.7479	18.2496	15.1123	15.1835	15.1767	15.3537	15.4369	15.4248	11.6721	11.8067	11.8474	11.1915	11.0708	11.2274	11.7754	11.1632	0.498278	0.0925529	0.000164365	0.000951355	-0.247661	0.612202	0.0959745	1.83522e-05	0.000216022	TRUE
GENE4065084_p0_S795	EMRE3EUKG4065084	Ion channel	Ion channel	S795	18.5558	18.488	18.5874	19.435	19.1949	19.2812	18.5437	19.3037	14.8453	14.7586	14.8144	15.5949	15.4131	15.5011	11.727	11.699	11.7728	12.2613	12.1049	12.1507	11.7329	12.1723	-0.759993	0.0677025	1.01334e-07	4.14552e-06	-0.696994	-0.439376	0.0762222	1.8357e-05	0.000216022	TRUE
GENE4065813_p0_S252	EMRE3EUKG4065813	Mitotic sister chromatid cohesion	mitotic sister chromatid cohesion	S252	19.9309	19.7451	19.7157	18.7045	18.4313	18.5823	19.7973	18.5727	15.5016	15.2598	15.3139	14.9579	14.9347	14.9363	12.8002	12.7256	12.6713	11.8238	11.5613	11.7116	12.7324	11.6989	1.22457	0.1534	3.84333e-06	5.49309e-05	0.415529	1.03343	0.155295	1.84475e-05	0.000216894	TRUE
GENE4065212_p0_T126	EMRE3EUKG4065212	Myb-related protein B	Myb-like DNA-binding domain	T126	17.9046	17.9448	17.4533	16.6476	16.8242	16.8368	17.7676	16.7696	14.9425	14.978	15.0302	14.5573	14.3972	14.4392	11.0311	11.0549	10.5394	9.95126	10.2015	10.1948	10.8752	10.1159	0.998023	0.114594	1.55964e-06	2.80755e-05	0.51899	0.759288	0.11842	1.8461e-05	0.000216966	TRUE
GENE4065925_p0_S266	EMRE3EUKG4065925	RAB6A-GEF complex partner protein 2	Rgp1	S266	18.3189	18.1504	18.3615	19.5796	19.3126	19.0711	18.2769	19.3211	16.1983	16.1863	16.1969	16.0667	16.0598	16.1434	10.8677	10.7047	10.911	12.189	11.9251	11.6451	10.8278	11.9197	-1.04414	0.161818	3.14836e-05	0.000263684	0.103876	-1.09193	0.163503	1.84807e-05	0.000217021	TRUE
GENE4067366_p0_S484_T499	EMRE3EUKG4067366	Autophagy-related protein 11	Autophagy-related protein	S484_T499	17.7547	17.8566	17.9086	17.7262	17.8864	17.7941	17.84	17.8022	15.1492	15.3774	15.1471	16.039	16.3199	16.1263	10.7861	10.783	10.9409	10.3483	10.3792	10.376	10.8366	10.3679	0.0377019	0.0605549	0.545193	0.639156	-0.937142	0.468787	0.0880431	1.84801e-05	0.000217021	TRUE
GENE4067682_p0_S81	EMRE3EUKG4067682	UGP3-like C-terminal hexapeptide	UGP3-like C-terminal hexapeptide repeats domain-containing protein	S81	18.6089	18.5409	18.5018	18.4034	18.2444	18.2303	18.5505	18.2927	15.2397	15.4162	15.3313	16.0873	16.031	15.9517	11.5987	11.4495	11.4494	11.0032	10.8702	10.8925	11.4992	10.922	0.257819	0.0874713	0.0122014	0.0299625	-0.694275	0.577186	0.0909301	1.85247e-05	0.000217363	TRUE
GENE4073111_p1x_S191	EMRE3EUKG4073111	Stromal cell-derived factor 2-like protein	Domain in ryanodine and inositol trisphosphate receptors and protein O-mannosyltransferases	S191	17.8722	18.0908	17.9478	17.8248	17.7266	17.7818	17.9703	17.7778	15.251	15.4453	15.5964	15.923	16.0007	16.0371	10.8568	10.986	10.7734	10.5002	10.3662	10.4048	10.8721	10.4238	0.192526	0.0691783	0.0165568	0.0383135	-0.556019	0.448295	0.0762334	1.85183e-05	0.000217363	TRUE
GENE4065157_p0_S365_S376	EMRE3EUKG4065157	Protein kinase-like (PK-like)	Protein kinase domain-containing protein	S365_S376	17.2643	17.0081	17.1312	17.5627	17.83	17.7669	17.1346	17.7198	16.1028	16.0155	15.9337	15.9875	15.9224	15.9472	9.85702	9.64099	9.80174	10.2084	10.5057	10.4311	9.76658	10.3817	-0.585278	0.0923441	3.73022e-05	0.000300358	0.0649515	-0.615156	0.0946648	1.85462e-05	0.00021744	TRUE
GENE4066477_p0_S259	EMRE3EUKG4066477	Embryonic stem cell-specific 5-hydroxymethylcytosine-binding protein-like	Embryonic stem cell-specific 5-hydroxymethylcytosine-binding protein	S259	19.4547	19.3783	19.4292	18.3475	18.1792	18.2823	19.4207	18.2697	16.5096	16.1771	16.1902	15.0921	15.044	15.0735	11.8603	11.9369	11.9817	11.4051	11.259	11.3485	11.9263	11.3375	1.15109	0.0900725	2.39102e-08	1.65481e-06	1.22247	0.588754	0.105022	1.85393e-05	0.00021744	TRUE
GENE4068200_p0_S276	EMRE3EUKG4068200	ATP-binding cassette, subfamily G (WHITE), member 2, PDR	ABC transporter domain-containing protein	S276	19.362	19.4256	19.2823	18.2127	18.107	18.3554	19.3566	18.225	16.4643	16.2338	16.2718	15.5841	15.4937	15.4965	11.7884	11.958	11.7972	11.044	10.9799	11.227	11.8479	11.0836	1.13158	0.114715	4.15018e-07	1.07649e-05	0.798539	0.764256	0.117571	1.8561e-05	0.000217525	TRUE		FALSE
GENE4062856_p0_S715	EMRE3EUKG4062856	Histone-lysine N-methyltransferase ASHH2	Histone-lysine N-methyltransferase ASHH2-like	S715	17.8716	18.0175	17.8119	17.4594	17.5432	17.3902	17.9003	17.4642	15.2049	15.3007	15.1853	15.2345	15.2705	15.2178	10.8774	10.9791	10.8267	10.4515	10.5187	10.39	10.8944	10.4534	0.436105	0.0660018	2.5104e-05	0.00022192	-0.0106459	0.441002	0.0673947	1.85701e-05	0.000217544	TRUE
GENE4064676_p0_S551	EMRE3EUKG4064676	RING finger 10	Ring finger protein	S551	18.6273	18.6254	18.6241	19.1655	19.331	19.3473	18.6256	19.2813	14.2649	14.0962	14.0547	14.0558	13.9627	13.9371	12.0654	12.1411	12.1589	12.6998	12.9082	12.9362	12.1218	12.8481	-0.655716	0.111085	7.22109e-05	0.000502073	0.153374	-0.726268	0.1175	1.85963e-05	0.000217763	TRUE
GENE4066433_p0_S1036	EMRE3EUKG4066433	Cellulose synthase (UDP-forming)	TIGRFAM cellulose synthase catalytic subunit (UDP-forming)]	S1036	18.0429	18.0842	18.0107	17.3305	17.5921	17.6016	18.0459	17.5081	15.9489	16.0768	15.7949	12.5325	13.6733	13.2367	10.7064	10.6889	10.7451	11.5655	11.3024	11.5127	10.7135	11.4602	0.537878	0.0779706	1.65461e-05	0.000163702	2.79268	-0.746754	0.1365	1.8616e-05	0.000217863	TRUE
GENE4068999_p0_S734	EMRE3EUKG4068999	Nuclear pore complex protein Nup214	Nuclear pore complex protein	S734	18.4344	18.8878	18.682	19.488	19.3318	19.2437	18.6681	19.3545	15.7533	15.8514	15.809	15.7421	15.7735	15.7782	11.1879	11.5962	11.4099	12.2466	12.0759	11.9857	11.398	12.1027	-0.686397	0.104947	2.76786e-05	0.00023847	0.0399592	-0.704778	0.106497	1.86273e-05	0.000217863	TRUE
GENE4066155_p0_S436	EMRE3EUKG4066155	Ubiquitin carboxyl-terminal hydrolase	Ubiquitin carboxyl-terminal hydrolase	S436	18.2866	18.0736	18.1659	18.4813	18.7094	18.6446	18.1754	18.6118	13.6195	13.4705	13.6015	13.2492	13.4835	13.3564	12.0216	11.8772	11.9092	12.3867	12.507	12.5007	11.936	12.4648	-0.436409	0.0808926	0.000161407	0.000937708	0.200814	-0.528783	0.0855686	1.86258e-05	0.000217863	TRUE
GENE4064354_p0_T141	EMRE3EUKG4064354	Phosphoribulokinase	Phosphoribulokinase	T141	17.9325	17.782	17.8228	17.355	17.5397	17.6413	17.8458	17.512	16.1625	16.3472	16.4688	16.7182	16.794	16.8138	10.4978	10.2623	10.2472	9.66468	9.81446	9.90696	10.3357	9.79537	0.333767	0.0829244	0.0016844	0.00601787	-0.449146	0.540374	0.0884115	1.86563e-05	0.000218027	TRUE	FALSE	FALSE
GENE4064352_p0_T82	EMRE3EUKG4064352	Protein of unknown function	Protein of unknown function (DUF1118)	T82	19.4276	18.7339	19.413	20.6131	20.7591	20.7189	19.1915	20.697	15.8749	16.1388	16.0123	16.0679	16.0522	16.1751	12.1251	11.3101	12.0473	13.2218	13.3751	13.2784	11.8275	13.2918	-1.50554	0.218993	1.71095e-05	0.00016753	-0.0897611	-1.46425	0.22331	1.86545e-05	0.000218027	TRUE
GENE4065368_p0_S209	EMRE3EUKG4065368	Histone deacetylase	histone deacetylase	S209	19.8149	20.0898	19.9259	20.5392	20.3212	20.3581	19.9435	20.4062	15.8706	16.031	15.8771	15.9037	15.8729	15.8738	12.5144	12.7155	12.6224	13.2235	13.0197	13.0561	12.6174	13.0998	-0.462675	0.0731368	3.7967e-05	0.000304709	0.0427798	-0.482353	0.0759986	1.86719e-05	0.000218051	TRUE
GENE4064639_p0_S677_S681_S684	EMRE3EUKG4064639	beta-fructofuranosidase	Glycosyl hydrolases family 32 C terminal	S677_S681_S684	17.6764	17.688	17.8089	17.4407	17.4079	17.5615	17.7244	17.4701	14.9708	15.038	15.0294	15.1628	15.2629	15.2542	10.7898	10.7705	10.8954	10.4658	10.387	10.5446	10.8186	10.4658	0.254361	0.0538643	0.000495052	0.00226807	-0.213903	0.352757	0.0567089	1.86734e-05	0.000218051	TRUE
GENE4062488_p0_S97	EMRE3EUKG4062488	Uncharacterized protein	hypothetical protein	S97	17.5291	17.4907	17.5507	17.4676	17.4282	17.2069	17.5235	17.3676	14.0078	14.3361	14.2574	14.9871	14.9933	15.095	11.0855	10.8961	10.9923	10.5735	10.5313	10.2632	10.9913	10.456	0.155925	0.0825181	0.0832092	0.142571	-0.824689	0.535282	0.0936837	1.87239e-05	0.000218553	TRUE
GENE4065862_p0_T430	EMRE3EUKG4065862	Amino acid permease	Transmembrane amino acid transporter protein	T430	19.4491	19.7888	19.8527	18.1074	18.5457	18.6961	19.6969	18.4497	16.0839	15.948	16.0328	14.9797	15.381	15.3133	12.0505	12.4528	12.4776	11.2168	11.4705	11.652	12.327	11.4464	1.24717	0.133812	7.62016e-07	1.65661e-05	0.796936	0.880578	0.139475	1.8749e-05	0.000218759	TRUE
GENE4067015_p0_S233	EMRE3EUKG4067015	alpha/beta-Hydrolases	Serine aminopeptidase, S33	S233	17.0128	16.8285	16.9826	17.882	18.409	18.1925	16.9413	18.1612	15.0537	14.8583	14.8054	15.3641	15.4706	15.366	10.0881	9.99366	10.1721	10.8145	11.2925	11.1241	10.0846	11.0771	-1.21987	0.14929	3.02536e-06	4.53557e-05	-0.494413	-0.992441	0.153211	1.8783e-05	0.000219067	TRUE
GENE4064960_p0x_S139	EMRE3EUKG4064960	Uncharacterized protein		S139	20.6333	20.4955	20.8966	18.5473	18.2697	18.2639	20.6751	18.3603	11.4487	11.258	10.9676		10.5236	10.3313	15.3669	15.3168	15.8515		13.4288	13.5115	15.5117	13.4701	2.31482	0.147555	2.32489e-09	3.88042e-07	0.797288	1.94807	0.319114	1.88093e-05	0.000219286	TRUE
GENE4067032_p0_S91	EMRE3EUKG4067032	Unnamed product	Predicted membrane protein (DUF2232)	S91	18.6621	18.8308	18.7212	19.195	18.9184	18.9013	18.738	19.0049	18.1902	17.9606	17.9102	17.3704	17.4704	17.4722	10.2946	10.5689	10.4825	11.2046	10.882	10.8641	10.4487	10.9836	-0.26687	0.0808137	0.00631397	0.0174335	0.582651	-0.534889	0.0973594	1.8856e-05	0.000219742	TRUE
GENE4065463_p0_S491	EMRE3EUKG4065463	Protein chloroplastic-like	Chloroplast envelope transporter	S491	18.2077	18.0245	18.2138	17.4506	17.8152	17.5555	18.1487	17.6071	15.8118	15.8992	15.8001	15.7978	15.7923	15.8199	10.9343	10.7109	10.9458	10.1836	10.5507	10.2783	10.8637	10.3376	0.541592	0.0803518	2.07267e-05	0.000192746	0.0336637	0.526106	0.0844619	1.88703e-05	0.000219805	TRUE		FALSE
GENE4066529_p0_T2361	EMRE3EUKG4066529	Midasin	Nuclear chaperone required for maturation and nuclear export of pre-60S ribosome subunits	T2361	18.5736	17.8926	18.4555	16.9665	16.9616	16.661	18.3073	16.8631	14.2519	14.3064	14.3262	15.1469	15.1357	15.1743	12.0178	11.3117	11.8654	9.99894	9.99922	9.68083	11.7316	9.89299	1.4442	0.272029	0.000185599	0.00104462	-0.857472	1.83864	0.273808	1.88765e-05	0.000219805	TRUE
GENE4066679_p0_S326_S330	EMRE3EUKG4066679	Tesmin TSO1-like CXC 5	Tesmin/TSO1-like CXC domain	S326_S330	17.6151	17.8648	17.6748	18.4172	18.3611	18.5872	17.7182	18.4551	14.9446	15.0751	14.887	14.4326	14.5663	14.7528	10.7405	10.9302	10.8267	11.7782	11.6605	11.8009	10.8325	11.7466	-0.736953	0.138333	0.000180113	0.00102196	0.38499	-0.914048	0.143028	1.89308e-05	0.000220349	TRUE
GENE4062807_p0_S175	EMRE3EUKG4062807	Golgi SNAP receptor complex member 1	Golgi SNAP receptor complex member 1	S175	18.7103	18.5524	18.4392	19.2475	19.208	19.3149	18.5673	19.2568	15.8635	15.9532	15.9827	15.8906	15.9195	15.8437	11.4131	11.2139	11.0872	11.9378	11.885	12.0268	11.2381	11.9499	-0.689466	0.106148	2.95672e-05	0.000251428	0.0485286	-0.711789	0.107667	1.89843e-05	0.000220443	TRUE	FALSE	FALSE
GENE4068064_p0_S515	EMRE3EUKG4068064	TraB/PryY-like	TraB/PryY-like	S515	17.5155	17.8041	17.8681	18.6622	19.0552	18.871	17.7292	18.8628	14.0582	14.8237	14.7213	15.2968	15.3652	15.4031	11.0487	10.9852	11.0963	11.6256	11.9872	11.7856	11.0434	11.7995	-1.13357	0.116457	4.78989e-07	1.18995e-05	-0.820636	-0.756076	0.133503	1.89839e-05	0.000220443	TRUE
GENE4067259_p0x_S57_S59_T62	EMRE3EUKG4067259	NADPH-protochlorophyllide oxidoreductase	protochlorophyllide	S57_S59_T62	18.0247	18.3554	18.675	17.1681	17.2653	17.1005	18.3517	17.178	15.7627	16.3086	16.193	16.1552	16.2954	16.3263	10.7739	10.8534	11.2262	9.73672	9.76943	9.59039	10.9512	9.69885	1.1737	0.189914	4.72576e-05	0.000359926	-0.170882	1.25231	0.196957	1.89482e-05	0.000220443	TRUE
GENE4064357_p0_S299	EMRE3EUKG4064357	Uncharacterized protein (Zinc finger CCCH domain-containing 11)	Rhodanese cell cycle control phosphatase superfamily protein	S299	17.1118	17.5371	17.4802	17.949	18.0543	18.205	17.3764	18.0695	16.1927	16.3759	16.4395	16.3548	16.4451	16.4334	9.66319	10.0041	9.91804	10.4258	10.4896	10.6456	9.86179	10.5203	-0.693097	0.0999167	1.56761e-05	0.000157233	-0.0750899	-0.658556	0.103687	1.89619e-05	0.000220443	TRUE
GENE4063004_p0_T207_S212	EMRE3EUKG4063004	PLATZ transcription factor family protein	PLATZ transcription factor	T207_S212	18.2993	18.4601	18.3696	18.0239	17.9516	17.9189	18.3763	17.9648	15.7078	16.2305	15.9687	16.1926	16.2713	16.3636	11.0737	10.9941	11.024	10.5753	10.4668	10.3916	11.0306	10.4779	0.411538	0.0818044	0.000293803	0.00149703	-0.306845	0.552687	0.102144	1.89564e-05	0.000220443	TRUE
GENE4066505_p0_S716	EMRE3EUKG4066505	Cell morphogenesis central region	Cell morphogenesis central region	S716	19.3336	19.4771	19.1737	18.6803	18.3632	18.4148	19.3281	18.4861	15.458	15.3493	15.4558	15.1053	14.9952	15.0162	12.2229	12.4164	12.0641	11.7319	11.4654	11.5074	12.2345	11.5682	0.842022	0.0996026	2.12781e-06	3.52406e-05	0.382137	0.66624	0.101314	1.89808e-05	0.000220443	TRUE
GENE4068068_p0_S93	EMRE3EUKG4068068	C3HC zinc finger-like	C3HC zinc finger-like	S93	16.8008	16.742	16.7374	16.114	16.0857	16.2742	16.76	16.158	15.3112	15.3672	15.37	15.0454	15.1536	15.0928	9.7576	9.67305	9.66716	9.19309	9.11503	9.33148	9.69927	9.2132	0.602074	0.0736983	3.03186e-06	4.53995e-05	0.252182	0.48607	0.0763774	1.89971e-05	0.000220484	TRUE
GENE4068747_p0_S183	EMRE3EUKG4068747	Auxin efflux carrier component	Membrane transport protein	S183	19.3793	19.1098	18.9733	18.5119	18.4944	18.4524	19.1541	18.4862	15.8025	15.5672	15.5493	15.4302	15.3533	15.2564	12.1102	11.9489	11.8206	11.414	11.4319	11.4344	11.9599	11.4268	0.667937	0.0819015	3.08613e-06	4.60322e-05	0.293052	0.533133	0.0948506	1.90031e-05	0.000220484	TRUE
GENE4065047_p0_T124_S125_S127	EMRE3EUKG4065047	Uncharacterized protein (ACB)	Acyl CoA binding protein (ACBP) binds thiol esters of long fatty acids and coenzyme A in a one-to-one binding mode with high specificity and affinity	T124_S125_S127	17.3955	17.231	17.3657	18.4245	18.3231	18.1324	17.3307	18.2934	14.8293	14.893	14.8992	14.9078	14.9749	15.0109	10.574	10.3802	10.5121	11.567	11.4347	11.2274	10.4888	11.4097	-0.962623	0.136739	1.35664e-05	0.000140756	-0.0906977	-0.920902	0.138028	1.90188e-05	0.00022051	TRUE	FALSE	FALSE
GENE4066566_p0_S51	EMRE3EUKG4066566	GTPase HflX	GTPase HflX	S51	18.3517	17.9147	18.0644	17.5047	17.6649	17.6997	18.1102	17.6231	14.778	14.9024	14.7283	15.3939	15.2977	15.2785	11.5538	11.0596	11.2894	10.4235	10.628	10.6716	11.3009	10.5743	0.487143	0.109867	0.000815471	0.00335146	-0.520466	0.726557	0.113382	1.90205e-05	0.00022051	TRUE
GENE4063607_p0_S52_S59	EMRE3EUKG4063607	3-oxoacyl-[acyl-carrier-protein] reductase	reductase	S52_S59	18.6767	18.6976	18.9233	17.9922	17.8453	17.9472	18.7659	17.9282	17.0507	16.8876	16.8512	16.4294	16.387	16.46	10.8334	10.9293	11.1718	10.4347	10.3072	10.3756	10.9781	10.3725	0.837641	0.0912401	8.94663e-07	1.873e-05	0.504377	0.605627	0.0936663	1.90288e-05	0.000220519	TRUE
GENE4063517_p0_S287	EMRE3EUKG4063517	Component of oligomeric golgi complex 1	Conserved oligomeric Golgi complex subunit	S287	15.8131	16.0575	15.5354	17.3814	16.8976	16.7452	15.802	17.0081	15.3052	15.2268	15.2254	15.2817	15.1899	15.2265	8.77266	9.05318	8.53166	10.3518	9.91024	9.74104	8.78584	10.001	-1.20608	0.179495	2.13596e-05	0.000196765	0.0197929	-1.21519	0.180212	1.90563e-05	0.000220749	TRUE
GENE4064577_p0_S122_S126	EMRE3EUKG4064577	OTU-like cysteine protease family protein	OTU-like cysteine protease	S122_S126	17.574	17.6284	17.7604	18.1954	18.0803	18.1398	17.6543	18.1385	15.9697	15.9037	15.9571	15.9385	15.887	16.014	10.2279	10.3127	10.4201	10.8637	10.7723	10.7734	10.3202	10.8031	-0.484258	0.0741511	2.80745e-05	0.000241207	-0.00301118	-0.482873	0.0786694	1.91679e-05	0.000221954	TRUE	FALSE	FALSE
GENE4062600_p0_T460_S461_S466	EMRE3EUKG4062600	[histone H3]-dimethyl-L-lysine(36) demethylase	A domain family that is part of the cupin metalloenzyme superfamily	T460_S461_S466	17.4738	17.6233	17.4948	17.4349	17.3242	17.3032	17.5307	17.3541	14.2664	14.2113	14.1004	14.7003	14.704	14.7662	10.9113	11.0861	11.0087	10.6728	10.5604	10.5108	11.002	10.5813	0.176558	0.0643647	0.0178289	0.0407253	-0.530781	0.420718	0.0676688	1.92001e-05	0.000222238	TRUE
GENE4067366_p0_S484	EMRE3EUKG4067366	Autophagy-related protein 11	Autophagy-related protein	S484	17.9813	18.2626	17.9529	17.8449	17.791	17.895	18.0656	17.8436	15.1492	15.3774	15.1471	16.039	16.3199	16.1263	11.0126	11.189	10.9852	10.467	10.2839	10.4769	11.0623	10.4092	0.221937	0.0994559	0.0454869	0.0871289	-0.937142	0.653022	0.118221	1.92527e-05	0.000222758	TRUE
GENE4067925_p0_S324_S326_S329	EMRE3EUKG4067925	Probable acetate kinase	Probable acetate kinase	S324_S326_S329	17.2933	17.0574	17.2432	18.0317	17.988	17.686	17.198	17.9019	16.5478	16.639	16.4776	16.364	16.3147	16.3794	9.68128	9.40348	9.66349	10.5042	10.4832	10.1515	9.58275	10.3796	-0.703922	0.118733	6.93866e-05	0.000487679	0.202104	-0.796889	0.120107	1.9287e-05	0.000223066	TRUE
GENE4064087_p0_S537_S541	EMRE3EUKG4064087	Protein-serine/threonine phosphatase	protein phosphatase 2C 74	S537_S541	17.9474	17.5476	17.7714	16.7688	16.7101	16.5654	17.7554	16.6815	14.9779	15.1752	15.0325	15.3362	15.3297	15.3662	11.0575	10.567	10.8564	9.71419	9.65849	9.49697	10.827	9.62322	1.07397	0.180354	6.66435e-05	0.000472236	-0.282169	1.20376	0.183526	1.93332e-05	0.000223512	TRUE
GENE4062220_p0_S268	EMRE3EUKG4062220	Uncharacterized protein (UBA)	Ubiquitin associated domain	S268	18.1077	18.3669	18.3725	19.8644	19.6997	19.4826	18.2824	19.6822	14.04	14.3709	13.8061	15.3309	15.058	14.8347	11.6493	11.7563	12.0217	12.8122	12.773	12.6586	11.8091	12.7479	-1.39983	0.14537	5.37704e-07	1.29746e-05	-1.00215	-0.938841	0.162929	1.93506e-05	0.000223564	TRUE
GENE4062501_p0_S74	EMRE3EUKG4062501	Uncharacterized protein		S74	18.7591	18.8762	18.6212	19.1635	19.0854	19.2887	18.7522	19.1792	15.8211	15.8764	15.8296	15.5896	15.7904	15.6525	11.4813	11.5731	11.3396	11.9923	11.8219	12.0886	11.4647	11.9676	-0.427064	0.0766544	0.000121573	0.0007467	0.164887	-0.502912	0.0799046	1.93531e-05	0.000223564	TRUE
GENE4063606_p0_T564	EMRE3EUKG4063606	DNA replication licensing factor MCM3		T564	16.1458	16.2679	16.1604	15.6662	15.6799	15.7561	16.1914	15.7007	13.527	14.0254	13.9167	14.3103	14.144	14.0105	9.92339	9.8162	9.75875	9.08345	9.17366	9.31126	9.83278	9.18946	0.49066	0.0990006	0.00033293	0.00165363	-0.331877	0.643323	0.114584	1.93697e-05	0.000223667	TRUE	FALSE	FALSE
GENE4064767_p0_S987	EMRE3EUKG4064767	Src homology 3 domains	Src homology 3 domains	S987	18.4946	18.3761	18.048	17.5811	17.4455	17.4246	18.3062	17.4837	15.7903	15.6718	15.6386	15.5833	15.5641	15.5834	11.231	11.1671	10.8543	10.4128	10.286	10.2562	11.0841	10.3183	0.822497	0.114192	1.08256e-05	0.000118153	0.123278	0.765789	0.115524	1.94269e-05	0.000224238	TRUE
GENE4066291_p0_T121	EMRE3EUKG4066291	Telomerase protein component 1	APAF-1 helical domain-containing protein	T121	17.7219	17.6275	17.8132	17.1872	17.1834	17.2072	17.7208	17.1926	14.4657	14.7194	14.7576	15.0537	15.2082	15.0885	11.0677	10.8566	11.0247	10.2625	10.1877	10.2664	10.983	10.2389	0.528247	0.113329	0.000549766	0.00246243	-0.469266	0.744109	0.117889	1.94387e-05	0.000224286	TRUE
GENE4066267_p0_S127	EMRE3EUKG4066267	Rho GTPase-activating protein 20	SBP domain	S127	19.2351	19.8746	19.6942	18.4497	18.0436	18.0588	19.6013	18.184	14.5128	14.3594	14.3906	14.1644	14.1164	14.2598	12.5592	13.2693	13.0745	11.9341	11.55	11.4993	12.9677	11.6611	1.41728	0.195125	9.96152e-06	0.000110694	0.240736	1.30654	0.19769	1.94628e-05	0.000224475	TRUE
GENE4062683_p0_S88	EMRE3EUKG4062683	Nucleolysin TIA-1/TIAR	Oligouridylate-binding protein	S88	20.9359	20.7156	20.7566	19.4828	19.5713	19.5148	20.8027	19.5229	16.3495	16.166	16.1959	14.799	14.5916	14.6373	13.4152	13.2792	13.3064	12.6752	12.8591	12.7816	13.3336	12.772	1.27974	0.0860532	4.28793e-09	5.5318e-07	1.56116	0.561609	0.0903956	1.96084e-05	0.000226064	TRUE
GENE4063852_p0_S62	EMRE3EUKG4063852	Protein tyrosine kinase	Protein tyrosine kinase	S62	17.7993	18.0489	17.5965	16.512	16.2546	16.392	17.8149	16.3862	14.96	14.9818	14.8544	13.9514	13.9328	14.0557	10.9178	11.1572	10.7635	10.0944	9.84551	9.9264	10.9462	9.95544	1.42869	0.149065	5.65491e-07	1.33709e-05	0.952092	0.990723	0.152182	1.96327e-05	0.000226207	TRUE
GENE4068612_p0_Y423_S425	EMRE3EUKG4068612	Histone deacetylase	histone deacetylase	Y423_S425	16.4739	16.5439	16.1001	15.7184	15.6808	15.6196	16.3726	15.6729	15.4434	15.5809	15.391	15.6129	15.6736	15.6383	9.36992	9.37666	9.02025	8.53644	8.47089	8.42601	9.25561	8.47778	0.699703	0.117411	6.61695e-05	0.000469775	-0.169843	0.777831	0.120355	1.96363e-05	0.000226207	TRUE
GENE4066155_p0_S184_S186	EMRE3EUKG4066155	Ubiquitin carboxyl-terminal hydrolase	Ubiquitin carboxyl-terminal hydrolase	S184_S186	18.0252	18.3841	18.3413	18.9778	18.9571	18.9083	18.2502	18.9478	13.6195	13.4705	13.6015	13.2492	13.4835	13.3564	11.7602	12.1877	12.0846	12.8832	12.7547	12.7644	12.0108	12.8008	-0.697554	0.119446	7.96197e-05	0.000540738	0.200814	-0.789928	0.122661	1.97175e-05	0.000227052	TRUE
GENE4068965_p0_S646	EMRE3EUKG4068965	Protein kinase-like (PK-like)	EF-hand domain pair	S646	18.8425	18.5163	18.4834	17.5103	17.5421	17.8403	18.6141	17.6309	16.0703	16.1627	16.075	16.0261	16.0672	16.0221	11.4502	11.0815	11.0889	10.1383	10.1511	10.4702	11.2068	10.2532	0.983155	0.142126	1.6108e-05	0.000160447	0.0642041	0.953621	0.143459	1.97437e-05	0.000227263	TRUE
GENE4063148_p0_S12	EMRE3EUKG4063148	General transcription factor IIH subunit	Ssl1-like	S12	15.9434	16.3009	16.1733	15.2323	15.1265	15.2683	16.1392	15.209	16.2932	15.988	16.1652	15.4678	15.3976	15.3366	8.4485	8.94642	8.73734	8.11708	8.0436	8.21346	8.71075	8.12471	0.930195	0.0901155	2.53952e-07	7.69283e-06	0.748169	0.586037	0.095261	1.97631e-05	0.000227397	TRUE
GENE4065717_p0_S476_S478_S482	EMRE3EUKG4065717	Pyruvate kinase	Pyruvate kinase	S476_S478_S482	18.5867	18.6188	18.7626	18.2924	18.378	18.337	18.656	18.3358	16.8079	16.7802	16.9038	17.2145	17.2893	17.2004	10.8551	10.8999	10.9868	10.3738	10.4249	10.4248	10.9139	10.4078	0.320221	0.0785477	0.00153489	0.00558613	-0.4041	0.506106	0.0873143	1.97801e-05	0.000227503	TRUE
GENE4065529_p0_S299	EMRE3EUKG4065529	Plant MCA23-20	Protein of unknown function (DUF1350)	S299	18.4264	18.0902	18.144	18.5601	18.495	18.5219	18.2202	18.5257	16.1675	15.7691	15.9133	14.5593	14.5116	14.4624	10.9893	10.8364	10.8239	11.8628	11.8197	11.8692	10.8832	11.8506	-0.305493	0.148189	0.0616059	0.111828	1.43885	-0.967364	0.155309	1.97954e-05	0.000227588	TRUE
GENE4066429_p0_S958_S964_S976	EMRE3EUKG4066429	Nucleoporin autopeptidase	Nucleoporin autopeptidase	S958_S964_S976	17.3591	17.2674	17.2201	17.5819	17.7291	17.607	17.2822	17.6393	15.4935	15.5986	15.5041	15.5753	15.5594	15.5433	10.2321	10.0921	10.0882	10.4173	10.5718	10.457	10.1375	10.482	-0.357091	0.0523384	1.84228e-05	0.000177087	-0.027269	-0.344547	0.0540642	1.98081e-05	0.000227644	TRUE
GENE4066543_p0_Y300	EMRE3EUKG4066543	Fructose-bisphosphatase	fructose-bisphosphatase	Y300	16.4326	16.2728	16.4693	15.7478	15.5895	15.7759	16.3915	15.7044	16.7374	16.5817	16.6491	16.7151	16.7323	16.6892	8.73333	8.64523	8.81068	8.05882	7.89267	8.09891	8.72975	8.0168	0.687131	0.108093	3.62735e-05	0.000293763	-0.0561222	0.712947	0.111337	1.982e-05	0.000227691	TRUE
GENE4062431_p0_S104	EMRE3EUKG4062431	rRNA 2'-O-methyltransferase fibrillarin	Fibrillarin	S104	19.8056	19.771	19.5768	20.726	20.6633	20.5084	19.7178	20.6326	16.5255	16.4085	16.4418	16.2731	16.3303	16.3572	12.2039	12.223	12.0136	13.2404	13.1514	12.9842	12.1468	13.1253	-0.914782	0.148123	4.75694e-05	0.000361591	0.138426	-0.978458	0.152222	1.98407e-05	0.000227839	TRUE
GENE4067659_p0_S1292	EMRE3EUKG4067659	Nucleoprotein TPR	Nuclear-pore anchor	S1292	17.221	17.2695	17.382	16.6896	16.8254	16.6871	17.2908	16.734	16.0001	16.0658	15.9675	16.0188	15.9648	15.9849	9.86097	9.87921	10.0369	9.32096	9.48161	9.33398	9.9257	9.37885	0.556805	0.0816821	1.85807e-05	0.000178314	0.0216507	0.546846	0.0825773	1.98873e-05	0.000228284	TRUE
GENE4068463_p0_S32	EMRE3EUKG4068463	Melanoma-associated antigen		S32	16.7541	16.8202	17.0384	17.7088	17.8167	17.6757	16.8709	17.7337	15.3304	15.638	15.3704	16.1249	16.106	16.0226	9.70217	9.62669	9.96804	10.2913	10.4079	10.3053	9.76563	10.3348	-0.862817	0.0882717	4.57929e-07	1.15223e-05	-0.638261	-0.569217	0.0958852	1.99304e-05	0.000228688	TRUE
GENE4067235_p0_T361	EMRE3EUKG4067235	Transmembrane protein	Transmembrane protein	T361	19.0587	18.8629	18.8909	19.2246	19.1779	19.2047	18.9375	19.2024	15.5196	15.5705	15.675	14.7596	14.7447	14.8857	11.9197	11.7004	11.6804	12.4352	12.3953	12.3572	11.7669	12.3959	-0.264866	0.0968719	0.0181254	0.0412618	0.791709	-0.629052	0.10256	1.99453e-05	0.000228769	TRUE
GENE4067735_p0_S297	EMRE3EUKG4067735	Ubiquitin fusion degradation protein 1-like protein	Ubiquitin fusion degradation protein UFD1	S297	18.587	18.4652	18.6372	18.4862	18.2872	18.3333	18.5631	18.3689	15.3316	15.4335	15.5243	15.9385	15.9901	15.9205	11.5344	11.3658	11.496	11.1545	10.9318	11.0099	11.4654	11.032	0.194243	0.0660162	0.0123181	0.0301686	-0.51988	0.433388	0.0683895	1.99945e-05	0.000229243	TRUE
GENE4065088_p0_S425	EMRE3EUKG4065088	ABC transporter F family member 3	ABC transporter F family member	S425	19.2835	19.7978	19.8032	18.9635	19.0506	19.1549	19.6282	19.0563	15.0264	15.1826	15.1528	15.6431	15.6644	15.5991	12.3713	12.8138	12.8329	11.7677	11.8449	11.9793	12.6727	11.864	0.571834	0.121176	0.000497799	0.00227789	-0.514934	0.808703	0.122793	2.00812e-05	0.000230146	TRUE		FALSE
GENE4062746_p0_S105	EMRE3EUKG4062746	Pre-mRNA polyadenylation factor	atfip1 v ,atfips5,fip1 v ,fips5	S105	19.2771	19.1319	19.4213	20.6918	20.4356	20.4408	19.2767	20.5228	16.1584	16.0687	16.199	15.878	15.9615	15.842	11.8442	11.7403	11.9697	13.388	13.0933	13.1535	11.8514	13.2116	-1.24602	0.202408	4.90178e-05	0.00036979	0.248243	-1.36021	0.203581	2.01239e-05	0.000230454	TRUE
GENE4063688_p0_S504_S506	EMRE3EUKG4063688	Large ribosomal subunit protein uL23c	Large ribosomal subunit protein uL23c	S504_S506	16.9907	17.342	16.9104	17.6268	17.8324	17.8414	17.081	17.7669	15.7543	15.717	15.6773	15.5636	15.5438	15.5117	9.74371	10.1121	9.69882	10.4675	10.6822	10.7061	9.85156	10.6186	-0.685855	0.114885	6.5105e-05	0.000464452	0.176515	-0.767052	0.116338	2.01174e-05	0.000230454	TRUE
GENE4065995_p0_S639_S642_S650	EMRE3EUKG4065995	Transcription, DNA-templated	transcription, DNA-templated	S639_S642_S650	15.3011	15.5783	15.4713	14.5937	13.6932	14.2277	15.4503	14.1715	14.886	14.99	15.0407	14.8854	14.8781	14.9234	8.45356	8.68293	8.5526	7.7464	6.84926	7.3629	8.56303	7.31952	1.27873	0.185098	1.63148e-05	0.000162123	0.0765769	1.24351	0.186207	2.0144e-05	0.000230593	TRUE
GENE4068516_p0_T207	EMRE3EUKG4068516	Lactoylglutathione lyase	Glyoxalase/Bleomycin resistance protein/Dioxygenase superfamily	T207	18.1486	17.8025	17.7768	16.4473	16.6023	16.7233	17.9093	16.591	18.0049	17.6158	17.7007	16.7415	16.7768	16.7864	9.86637	9.69921	9.63446	8.74624	8.88496	9.00156	9.73335	8.87758	1.31834	0.131205	3.40094e-07	9.39297e-06	1.0056	0.855761	0.137277	2.01627e-05	0.000230717	TRUE
GENE4067940_p0_S942	EMRE3EUKG4067940	Ubiquitinyl hydrolase 1	MATH domain-containing protein	S942	17.7198	17.6926	17.7295	17.288	17.4409	17.3548	17.714	17.3612	15.5845	15.6322	15.5758	15.6258	15.6419	15.6912	10.551	10.5018	10.5646	10.1001	10.2456	10.1368	10.5391	10.1608	0.352759	0.0573023	4.90075e-05	0.00036979	-0.0554622	0.378272	0.0587983	2.02069e-05	0.000231131	TRUE
GENE4068113_p0_S248_S255	EMRE3EUKG4068113	Calmodulin-binding transcription activator 1	CG-1	S248_S255	17.7821	17.6492	17.8204	18.032	18.1909	18.124	17.7505	18.1156	15.1968	15.1653	15.2192	15.0771	15.0832	15.1543	10.7915	10.6731	10.8195	11.0965	11.2526	11.153	10.7614	11.1674	-0.365063	0.0623365	7.76126e-05	0.00053103	0.0888985	-0.405956	0.0653837	2.02225e-05	0.000231219	TRUE
GENE4062128_p0_S546	EMRE3EUKG4062128	Serine/threonine-protein phosphatase 6 regulatory subunit 3	Serine threonine-protein phosphatase 6 regulatory subunit	S546	18.0629	17.9493	17.9816	17.8869	17.782	17.8792	17.998	17.8494	15.6083	15.7514	15.7584	16.2554	16.3424	16.33	10.8831	10.7037	10.7328	10.4094	10.2644	10.3674	10.7732	10.3471	0.148588	0.0649174	0.041015	0.0800434	-0.603248	0.426082	0.0671463	2.02497e-05	0.000231439	TRUE
GENE4062892_p0_S361	EMRE3EUKG4062892	AtCEST,CEST	AtCEST,CEST	S361	18.5565	18.5139	18.5146	18.2395	18.2098	18.2567	18.5283	18.2354	14.5316	14.5652	14.4558	14.7728	14.7438	14.6775	11.8719	11.8139	11.865	11.4441	11.4277	11.5051	11.8503	11.4589	0.292965	0.0597851	0.000365756	0.00177883	-0.21381	0.391318	0.0620963	2.02818e-05	0.000231624	TRUE
GENE4064565_p0_S457	EMRE3EUKG4064565	Regulatory associated protein of mTOR	Raptor N-terminal CASPase like domain	S457	19.6876	19.8948	19.8863	19.4434	19.2993	19.3938	19.8229	19.3788	16.1112	16.1578	16.0672	16.1584	16.1774	16.1583	12.2765	12.4622	12.4954	12.0105	11.8577	11.961	12.4114	11.9431	0.444067	0.0706522	4.03563e-05	0.000319268	-0.0526597	0.46829	0.0720886	2.02783e-05	0.000231624	TRUE
GENE4064242_p0_S550_T551	EMRE3EUKG4064242	Uridine/cytidine kinase	CYTH domain	S550_T551	18.0185	18.1088	18.1074	18.7281	19.1957	19.2617	18.0782	19.0618	15.7308	15.8346	15.787	16.0775	16.0734	16.0657	10.7823	10.8249	10.8454	11.3325	11.802	11.8715	10.8175	11.6686	-0.983606	0.126722	5.11567e-06	6.82104e-05	-0.288022	-0.851116	0.127364	2.03781e-05	0.000232472	TRUE
GENE4062272_p0_S79_S81	EMRE3EUKG4062272	Ubiquitin-like-specific protease ULP1	Ubiquitin-like-specific protease ULP1	S79_S81	19.6493	20.233	19.9012	18.8059	18.3514	18.5941	19.9278	18.5838	15.5173	15.4766	15.4683	15.3903	15.4868	15.4669	12.5113	13.1138	12.7857	11.7263	11.2275	11.4793	12.8036	11.4777	1.34405	0.197034	1.84577e-05	0.000177308	0.039422	1.32591	0.197669	2.03704e-05	0.000232472	TRUE
GENE4062285_p0x_T124	EMRE3EUKG4062285	Chorismate synthase		T124	17.9311	18.1278	17.9936	17.2953	17.4359	17.4343	18.0175	17.3885	16.5791	16.6515	16.5966	16.8217	16.8191	16.9064	10.3047	10.4681	10.3591	9.55728	9.69913	9.65733	10.3773	9.63791	0.629018	0.112492	0.000117694	0.000726819	-0.239981	0.739409	0.115994	2.038e-05	0.000232472	TRUE		FALSE
GENE4064419_p0_S511	EMRE3EUKG4064419	High affinity nitrate transporter 2.4	nitrate transporter	S511	18.5869	18.4282	18.6102	19.7462	19.5342	19.3637	18.5418	19.548	13.178	13.2834	13.2165	18.6817	18.4008	18.1508	12.525	12.3179	12.5306	11.1526	11.0698	11.0143	12.4578	11.0789	-1.00625	0.122583	2.88557e-06	4.40458e-05	-5.18513	1.37891	0.246171	2.0582e-05	0.000234684	TRUE
GENE4067628_p0_S500	EMRE3EUKG4067628	Sucrose-phosphate synthase	Sucrose synthase	S500	18.1817	18.5926	18.2227	19.6141	19.5173	19.6966	18.3323	19.6093	15.0077	14.9666	15.05	15.3154	15.3643	15.3798	11.2781	11.708	11.2996	12.569	12.4497	12.6219	11.4286	12.5469	-1.27702	0.166415	5.74345e-06	7.46664e-05	-0.34506	-1.1183	0.166967	2.06307e-05	0.000235146	TRUE		FALSE
GENE4065130_p0_S31	EMRE3EUKG4065130	Plant synaptotagmin	Synaptotagmin-like mitochondrial-lipid-binding domain	S31	22.3672	22.5751	22.2827	21.2225	20.6942	20.8771	22.4083	20.9313	17.0815	16.8508	16.9092	16.132	16.066	16.0327	14.5098	14.8237	14.5045	13.8018	13.3038	13.502	14.6127	13.5359	1.47706	0.164367	1.12195e-06	2.21187e-05	0.87023	1.07675	0.170013	2.06552e-05	0.000235333	TRUE
GENE4068798_p0_S253	EMRE3EUKG4068798	Protein-serine/threonine phosphatase	Ubiquitin-like domain-containing CTD phosphatase	S253	17.8116	17.6248	17.3698	16.8472	16.8644	16.7431	17.6021	16.8182	14.8138	14.694	14.7168	14.7318	14.6005	14.7626	10.9973	10.8656	10.6001	10.0706	10.1482	9.95232	10.821	10.057	0.783818	0.116149	2.04869e-05	0.00019118	0.0432353	0.76393	0.119419	2.06738e-05	0.000235452	TRUE
GENE4068019_p0_S7	EMRE3EUKG4068019	Manganese-transporting ATPase PDR2 isoform A	ATPase type 13A	S7	18.7942	18.787	18.8954	18.3608	18.2384	18.4748	18.8255	18.358	15.4946	15.5295	15.5438	15.5481	15.523	15.5431	11.6667	11.6434	11.7453	11.2087	11.0979	11.325	11.6851	11.2105	0.467496	0.0715343	2.78875e-05	0.000239849	-0.0154644	0.47461	0.0727127	2.07259e-05	0.000235954	TRUE
GENE4065891_p0_S91	EMRE3EUKG4065891	G163 protein	BAR domain	S91	17.0608	17.0293	16.7732	17.5093	17.6202	17.5115	16.9544	17.547	15.212	15.193	15.243	15.2403	15.2451	15.2099	10.0633	10.0405	9.76143	10.4988	10.6075	10.515	9.95508	10.5404	-0.592585	0.0885021	2.20968e-05	0.000201724	-0.0157655	-0.585332	0.0902749	2.07776e-05	0.00023645	TRUE
GENE4067679_p0_S303_T305_T306	EMRE3EUKG4067679	Plant specific eukaryotic initiation factor 4B	Plant specific eukaryotic initiation factor 4B	S303_T305_T306	19.2174	19.4806	19.3202	20.6505	20.3406	20.3704	19.3394	20.4538	15.0871	15.0829	14.983	15.7683	15.7364	15.7489	12.2774	12.5425	12.428	13.3971	13.1019	13.1259	12.416	13.2083	-1.11443	0.119931	7.86882e-07	1.69812e-05	-0.700219	-0.792329	0.122465	2.08265e-05	0.000236914	TRUE
GENE4063659_p0_S14	EMRE3EUKG4063659	Uncharacterized protein		S14	18.9483	18.7979	18.6821	17.829	17.7987	17.8274	18.8094	17.8184	14.9428	14.8514	15.0294	14.2803	14.2281	14.3343	12.0746	11.9662	11.7686	11.26	11.2538	11.2336	11.9365	11.2491	0.991082	0.106787	7.97156e-07	1.71526e-05	0.660304	0.687342	0.121978	2.08702e-05	0.000237132	TRUE
GENE4065995_p0_S323	EMRE3EUKG4065995	Transcription, DNA-templated	transcription, DNA-templated	S323	21.2681	21.7004	21.3985	20.3502	19.95	20.06	21.4557	20.1201	14.886	14.99	15.0407	14.8854	14.8781	14.9234	14.4205	14.805	14.4797	13.5028	13.1061	13.1952	14.5684	13.2681	1.33559	0.194154	1.70077e-05	0.000166732	0.0765769	1.30036	0.195211	2.08682e-05	0.000237132	TRUE
GENE4065915_p0_S434_S437	EMRE3EUKG4065915	NADH dehydrogenase [ubiquinone] flavo mitochondrial	heterogeneous nuclear ribonucleoprotein	S434_S437	16.277	16.3219	16.3711	16.953	17.3985	17.3856	16.3233	17.2457	15.2789	15.2088	15.1482	14.8601	14.8828	14.8992	9.24867	9.32587	9.40294	10.1174	10.5524	10.532	9.32583	10.4006	-0.922371	0.163053	0.00010612	0.000674025	0.331274	-1.07476	0.166951	2.08611e-05	0.000237132	TRUE
GENE4065135_p0_S136	EMRE3EUKG4065135	Uncharacterized protein		S136	19.0154	19.1937	19.0415	19.7336	19.4172	19.5568	19.0836	19.5692	16.394	16.5779	16.4208	16.6075	16.4274	16.4523	11.4742	11.5678	11.488	12.0941	11.8606	11.9887	11.51	11.9812	-0.485632	0.0731685	2.40457e-05	0.000215109	-0.031459	-0.471161	0.0783609	2.09593e-05	0.000237959	TRUE
GENE4062203_p0x_S385	EMRE3EUKG4062203	Brefeldin A-inhibited guanine nucleotide-exchange protein	Sec7 domain	S385	16.5076	16.4174	16.384	15.8097	15.7779	15.9701	16.4363	15.8526	14.6396	14.6551	14.5942	14.756	14.743	14.6677	9.77339	9.67602	9.67063	9.02198	8.99613	9.22297	9.70668	9.08036	0.583727	0.0945282	4.76165e-05	0.000361723	-0.09259	0.626319	0.0961167	2.09511e-05	0.000237959	TRUE
GENE4063900_p0_T95	EMRE3EUKG4063900	UTP--glucose-1-phosphate uridylyltransferase		T95	18.1243	18.2216	18.1733	17.655	17.6931	17.5285	18.173	17.6255	16.0386	15.8963	15.8767	15.5001	15.482	15.5241	10.7465	10.9093	10.87	10.5249	10.5714	10.3874	10.8419	10.4946	0.547516	0.054165	3.18743e-07	8.9632e-06	0.435116	0.347362	0.0593827	2.09675e-05	0.000237959	TRUE	FALSE	FALSE
GENE4068431_p0_T44	EMRE3EUKG4068431	Fructose-bisphosphate aldolase	Fructose-bisphosphate aldolase	T44	18.9	18.7355	18.6802	18.2202	18.5194	18.5905	18.7719	18.4434	16.426	16.2621	16.2536	16.7335	16.7804	16.8072	11.344	11.2549	11.2035	10.5228	10.8004	10.8592	11.2675	10.7275	0.328504	0.0823229	0.00179229	0.00632721	-0.459788	0.540007	0.0847917	2.09763e-05	0.000237966	TRUE
GENE4063688_p0_S503	EMRE3EUKG4063688	Large ribosomal subunit protein uL23c	Large ribosomal subunit protein uL23c	S503	17.5552	17.7322	17.6617	18.3607	18.5495	18.6355	17.6497	18.5152	15.7543	15.717	15.6773	15.5636	15.5438	15.5117	10.3082	10.5023	10.4501	11.2014	11.3993	11.5001	10.4202	11.3669	-0.865507	0.141833	5.31735e-05	0.000392567	0.176515	-0.946704	0.143013	2.09939e-05	0.000238072	TRUE
GENE4068134_p0_T88	EMRE3EUKG4068134	Outer envelope pore protein	Outer envelope pore protein	T88	17.6883	17.7706	17.632	17.6372	17.717	17.6734	17.6969	17.6758	17.4963	17.47	17.6271	16.3253	16.3028	16.2629	9.63999	9.73433	9.52354	10.1275	10.2177	10.1925	9.63262	10.1792	0.021101	0.0727814	0.776824	0.835295	1.23416	-0.546615	0.103728	2.1039e-05	0.000238491	TRUE
GENE4068048_p0_T480	EMRE3EUKG4068048	CotH kinase protein		T480	18.4654	18.5908	18.6149	18.381	18.4848	18.521	18.557	18.4623	17.0418	16.7037	16.8773	15.8723	15.7936	15.8192	10.6262	10.9071	10.8514	11.0797	11.2197	11.2442	10.7949	11.1812	0.0947759	0.0491189	0.0776462	0.134766	1.04587	-0.386324	0.0731755	2.11365e-05	0.000239503	TRUE
GENE4062595_p0_T370	EMRE3EUKG4062595	Non-specific serine/threonine protein kinase	Serine/Threonine protein kinases, catalytic domain	T370	16.3502	15.9214	15.9998	17.7759	18.424	18.5524	16.0905	18.2508	13.9933	13.9677	14.4979	16.0472	16.0548	15.9296	9.91329	9.49631	9.33082	10.3942	11.0388	11.2248	9.58014	10.8859	-2.16028	0.201877	1.71423e-07	5.93904e-06	-1.85759	-1.30579	0.212842	2.12035e-05	0.000240169	TRUE
GENE4068310_p0_S32_S35_S44	EMRE3EUKG4068310	Rho GTPase-activating protein 1	Divergent CRAL/TRIO domain	S32_S35_S44	18.2108	18.3294	18.2129	18.4953	18.5038	18.5835	18.251	18.5275	15.5779	15.473	15.2759	15.2604	15.2335	15.1897	11.045	11.2118	11.1859	11.4755	11.4963	11.5962	11.1476	11.5227	-0.276482	0.0583611	0.00048237	0.00222041	0.214386	-0.375099	0.0666448	2.12236e-05	0.000240303	TRUE
GENE4065865_p0_T527_S532	EMRE3EUKG4065865	Multidrug resistance-associated 1 isoform X1	multidrug resistance associated protein	T527_S532	16.1328	16.7595	16.719	17.8255	17.8402	17.8474	16.5371	17.8377	15.5694	15.5688	15.6129	16.0782	15.9878	15.996	8.97093	9.59785	9.53704	10.4296	10.4858	10.4892	9.36861	10.4682	-1.30058	0.165308	4.45843e-06	6.1684e-05	-0.436962	-1.09958	0.167084	2.12445e-05	0.000240445	TRUE	FALSE
GENE4068343_p0_T54_S58	EMRE3EUKG4068343	Non-specific serine/threonine protein kinase	Protein tyrosine kinase	T54_S58	16.9167	17.1957	16.9221	15.7044	15.3536	16.0488	17.0115	15.7023	16.3092	16.2044	16.205	16.1557	16.1344	16.2003	9.41452	9.74165	9.46784	8.27272	7.93184	8.5967	9.54134	8.26709	1.30924	0.191118	1.77121e-05	0.000172454	0.0760609	1.27425	0.192555	2.13875e-05	0.00024197	TRUE
GENE4063516_p0_S88	EMRE3EUKG4063516	Large subunit GTPase 1	50S ribosome-binding GTPase	S88	15.7599	15.7659	15.7873	15.1819	15.3514	15.3519	15.771	15.295	15.7399	15.4608	15.5606	15.8753	15.8525	15.7946	8.51959	8.65389	8.62938	7.8792	8.05921	8.08636	8.60095	8.00826	0.476002	0.0923028	0.000238228	0.00127104	-0.253677	0.592693	0.0990188	2.15203e-05	0.000243378	TRUE		FALSE
GENE4064925_p0_S174	EMRE3EUKG4064925	Activating signal cointegrator 1 complex subunit 3	Sec63 Brl domain	S174	19.0756	19.1489	19.1553	18.6897	18.6113	18.6361	19.1266	18.6457	15.453	15.3551	15.3636	15.2545	15.2626	15.2222	11.9672	12.0856	12.0881	11.6726	11.5905	11.6339	12.047	11.6323	0.480922	0.0629401	5.99731e-06	7.6733e-05	0.144104	0.414634	0.0642186	2.15732e-05	0.000243881	TRUE
GENE4065813_p0_S821	EMRE3EUKG4065813	Mitotic sister chromatid cohesion	mitotic sister chromatid cohesion	S821	18.2799	18.3916	18.1299	17.5532	17.4257	17.3998	18.2671	17.4596	15.5016	15.2598	15.3139	14.9579	14.9347	14.9363	11.1492	11.372	11.0855	10.6726	10.5558	10.5291	11.2022	10.5858	0.807576	0.0943818	1.8765e-06	3.20701e-05	0.415529	0.616433	0.0974311	2.15953e-05	0.000244036	TRUE
GENE4065367_p0_S10	EMRE3EUKG4065367	Uncharacterized protein		S10	18.1577	18.1345	18.1754	18.6887	19.2172	19.0337	18.1559	18.9799	15.7642	15.6	15.6018	15.4615	15.2009	15.2238	10.9062	10.9585	10.9986	11.5764	12.2248	12.0307	10.9544	11.944	-0.823987	0.15166	0.000151735	0.000891735	0.359956	-0.989567	0.156624	2.17529e-05	0.00024553	TRUE
GENE4062772_p0_S72	EMRE3EUKG4062772	RING-type E3 ubiquitin transferase	Ubiquitin elongating factor core	S72	18.1009	18.4786	18.2681	17.7584	17.7783	17.609	18.2825	17.7152	16.0022	15.9071	15.8726	16.2607	16.2349	16.1593	10.7398	11.1614	10.9667	10.2785	10.3102	10.1757	10.956	10.2548	0.567317	0.106771	0.000184271	0.00103914	-0.291012	0.701182	0.109266	2.17483e-05	0.00024553	TRUE		FALSE
GENE4065996_p0_S113	EMRE3EUKG4065996	Little elongation complex subunit 2	Little elongation complex subunit 2 C-terminal domain-containing protein	S113	17.1792	17.2058	17.1274	17.3112	17.3563	17.4681	17.1708	17.3786	15.2796	15.2903	15.1388	14.7846	14.8471	14.8109	10.1506	10.1722	10.1636	10.5103	10.5267	10.6551	10.1621	10.564	-0.207757	0.0628574	0.00627984	0.0173621	0.422056	-0.401903	0.0687793	2.17374e-05	0.00024553	TRUE
GENE4065905_p0_S18	EMRE3EUKG4065905	Deoxyhypusine synthase		S18	16.3531	16.3201	16.2979	16.2247	16.4713	16.3178	16.3237	16.3379	14.1467	13.9663	13.8742	15.4671	15.4407	15.3679	9.84559	9.89564	9.91577	9.10981	9.36855	9.24854	9.88567	9.2423	-0.0142061	0.0993988	0.888725	0.922275	-1.42951	0.643369	0.116903	2.17796e-05	0.000245642	TRUE
GENE4066480_p0x_S66	EMRE3EUKG4066480	Epimerase	NmrA-like family	S66	19.7737	19.3485	19.4701	18.1193	17.9229	18.0257	19.5308	18.0226	19.0873	18.7005	18.8222	16.8498	16.8587	16.961	10.9935	10.7463	10.8119	10.3684	10.1679	10.2236	10.8506	10.2533	1.50814	0.0912356	1.27363e-09	2.73449e-07	1.98018	0.597261	0.109989	2.17766e-05	0.000245642	TRUE
GENE4068815_p0_S220	EMRE3EUKG4068815	Serine arginine repetitive matrix 1 isoform X1	PWI domain	S220	17.3542	17.0834	17.129	18.0065	18.2342	18.0128	17.1889	18.0845	15.0726	14.9231	14.8729	14.7332	14.6907	14.5328	10.4208	10.2187	10.2875	11.2292	11.4764	11.3277	10.309	11.3444	-0.895611	0.15759	0.000101799	0.000652358	0.303974	-1.03544	0.16107	2.18507e-05	0.000246347	TRUE
GENE4062827_p0_S574	EMRE3EUKG4062827	Protein TIC 62	Protein TIC 62, chloroplastic	S574	17.7662	17.4279	17.7885	18.0898	18.433	18.3497	17.6609	18.2908	16.797	16.7517	16.7495	16.5569	16.5084	16.4927	10.0396	9.72218	10.0837	10.4737	10.8391	10.7631	9.94849	10.6919	-0.629979	0.113659	0.000127251	0.0007743	0.246698	-0.74346	0.116866	2.18637e-05	0.000246398	TRUE
GENE4062530_p0_S268	EMRE3EUKG4062530	Acylglycerol lipase	Serine aminopeptidase, S33	S268	17.2076	17.3575	17.3461	17.389	17.4828	17.5972	17.3037	17.4897	16.8398	16.829	16.7545	16.257	16.165	16.2113	9.46127	9.61611	9.63902	9.91077	10.0469	10.14	9.57214	10.0326	-0.185961	0.0707281	0.0220065	0.0482268	0.596654	-0.460422	0.0732461	2.18813e-05	0.000246501	TRUE
GENE4067478_p0_S141	EMRE3EUKG4067478	Activating signal cointegrator 1	Putative zinc finger motif, C2HC5-type	S141	17.7043	17.8946	17.8365	16.75	17.0579	16.9221	17.8118	16.91	13.4515	13.1964	13.1529	13.4774	12.9812	13.5295	11.5166	11.8243	11.7862	10.5504	11.0865	10.6986	11.709	10.7785	0.901791	0.145578	4.6243e-05	0.000354032	-0.0624132	0.930502	0.163838	2.19945e-05	0.00024768	TRUE		FALSE
GENE4063009_p0_S230	EMRE3EUKG4063009	SEC14 cytosolic factor family protein phosphoglyceride transfer family protein	SEC14 cytosolic factor family protein phosphoglyceride transfer family protein	S230	17.6652	17.0763	17.5044	16.1649	16.3588	16.3476	17.4153	16.2905	16.1499	15.9926	16.0048	15.3112	15.2864	15.2846	10.2362	9.71975	10.1422	9.12174	9.32712	9.31671	10.0327	9.25519	1.12487	0.117551	5.75102e-07	1.35282e-05	0.755033	0.777555	0.119081	2.20065e-05	0.00024772	TRUE
GENE4068113_p0_S327	EMRE3EUKG4068113	Calmodulin-binding transcription activator 1	CG-1	S327	21.4823	20.8761	20.8506	22.0806	21.8914	21.8977	21.0696	21.9566	15.1968	15.1653	15.2192	15.0771	15.0832	15.1543	14.4917	13.9	13.8498	15.1451	14.9531	14.9267	14.0805	15.0083	-0.886943	0.139895	3.71884e-05	0.000299687	0.0888985	-0.927836	0.141279	2.2033e-05	0.000247922	TRUE
GENE4065847_p0_T240	EMRE3EUKG4065847	Malonyl-CoA:ACP transacylase	transacylase	T240	16.4947	16.3257	16.4576	15.8557	15.6597	15.661	16.426	15.7255	15.8089	15.6206	15.6722	15.8695	15.8783	15.9249	9.22267	9.14022	9.24844	8.55576	8.35572	8.33558	9.20378	8.41569	0.700538	0.119348	7.6015e-05	0.000522774	-0.190332	0.788091	0.12111	2.20505e-05	0.000248023	TRUE		FALSE
GENE4068343_p0_S181_S189_S190	EMRE3EUKG4068343	Non-specific serine/threonine protein kinase	Protein tyrosine kinase	S181_S189_S190	20.119	20.2186	20.3314	19.5682	19.5949	19.7264	20.223	19.6298	16.3092	16.2044	16.205	16.1557	16.1344	16.2003	12.6168	12.7646	12.8771	12.1365	12.1731	12.2742	12.7529	12.1946	0.593214	0.0858946	1.6364e-05	0.000162457	0.0760609	0.558226	0.0890446	2.21157e-05	0.000248661	TRUE		FALSE
GENE4066069_p0_S630	EMRE3EUKG4066069	3-hydroxyisobutyryl-CoA hydrolase	Enoyl-CoA hydratase carnithine racemase	S630	17.0905	17.0372	17.0762	17.1399	17.1389	16.8939	17.068	17.0576	16.3087	16.2499	16.3255	14.6626	14.5176	14.6088	9.58851	9.56229	9.56646	10.3951	10.4608	10.1738	9.57242	10.3433	0.0104294	0.116739	0.930286	0.951645	1.69841	-0.770839	0.11842	2.21247e-05	0.000248666	TRUE
GENE4068991_p0_T280	EMRE3EUKG4068991	Sulfite reductase	Component of the sulfite reductase complex that catalyzes the 6-electron reduction of sulfite to sulfide. This is one of several activities required for the biosynthesis of L- cysteine from sulfate. The flavoprotein component catalyzes the electron flow from NADPH - FAD - FMN to the hemoprotein component flavoprotein alpha-component]	T280	17.4157	17.1196	17.3924	17.2515	17.3129	17.4054	17.3092	17.3232	14.6094	14.7736	14.9407	15.8752	16.0535	15.9543	10.6954	10.3237	10.5197	9.94886	9.92826	10.0664	10.5129	9.98116	-0.0139969	0.0798569	0.863787	0.903375	-1.18644	0.531765	0.0993534	2.21781e-05	0.00024917	TRUE
GENE4063810_p0_S217_S225	EMRE3EUKG4063810	Epsin	Clathrin interactor EPSIN	S217_S225	18.0364	17.7257	17.9441	18.2492	18.3365	18.3504	17.9021	18.312	16.1156	16.0956	16.0804	15.8243	15.7133	15.8061	10.6233	10.3217	10.5471	10.97	11.1084	11.0796	10.4974	11.0527	-0.409963	0.0852694	0.000427776	0.00202033	0.315979	-0.555314	0.0880501	2.22047e-05	0.000249372	TRUE
GENE4068877_p0_S35_S40	EMRE3EUKG4068877	Protein dpy-30	chromatin silencing at telomere	S35_S40	18.821	18.8406	18.8328	18.7217	18.5433	18.554	18.8315	18.6063	15.4569	15.687	15.4606	15.7532	15.7179	15.6596	11.7109	11.6246	11.7209	11.4752	11.3131	11.3506	11.6855	11.3796	0.225154	0.0460576	0.000373102	0.00180649	-0.175417	0.305846	0.0570714	2.22289e-05	0.000249547	TRUE
GENE4064410_p0_S431	EMRE3EUKG4064410	Heat shock factor HSF8-like	Transcription factor	S431	18.9777	18.9809	18.9664	18.3849	18.2526	18.3567	18.975	18.3314	16.7354	16.3057	16.4528	16.003	15.9426	15.9543	11.2795	11.4803	11.3981	11.0235	10.9191	11.0177	11.3859	10.9867	0.643604	0.0620141	2.39414e-07	7.38169e-06	0.53134	0.399188	0.0722088	2.22744e-05	0.000249961	TRUE
GENE4062305_p0_S412	EMRE3EUKG4062305	Translocon Sec61/SecY	Translocon Sec61/SecY plug domain-containing protein	S412	18.8115	18.6608	18.484	17.6879	17.814	17.7853	18.6521	17.7624	16.1482	15.9553	15.9537	16.0725	16.161	16.1167	11.3833	11.3214	11.1453	10.2946	10.38	10.3716	11.2833	10.3487	0.8897	0.142446	4.2809e-05	0.000333647	-0.0976631	0.934625	0.145492	2.22836e-05	0.000249969	TRUE		FALSE
GENE4068461_p0_S299	EMRE3EUKG4068461	FAS-associated factor 2	UAS	S299	16.6715	16.3898	16.5933	14.6615	15.1985	14.892	16.5515	14.9174	16.4989	16.2459	16.2361	15.6676	15.5332	15.5937	9.082	8.91674	9.12469	7.45441	8.05326	7.71893	9.04114	7.7422	1.63418	0.198485	2.79804e-06	4.31349e-05	0.728785	1.29894	0.203405	2.22973e-05	0.000250025	TRUE
GENE4064857_p0_S606	EMRE3EUKG4064857	Ribosome assembly protein METTL17/RSM22	Mitochondrial small ribosomal subunit Rsm22	S606	17.3447	17.6558	17.4915	18.2554	18.279	18.4267	17.4974	18.3204	14.3752	14.4798	14.5311	14.6999	14.9051	14.9231	10.7322	10.9951	10.8072	11.4935	11.4227	11.5621	10.8448	11.4927	-0.823022	0.100747	3.03291e-06	4.53995e-05	-0.380653	-0.647922	0.106403	2.23862e-05	0.000250926	TRUE
GENE4068875_p0_T971_S978_S982	EMRE3EUKG4068875	Regulator of nonsense transcripts 1-like protein	RNA helicase (UPF2 interacting domain)	T971_S978_S982	17.6867	17.7796	17.945	18.1282	18.1679	18.1395	17.8038	18.1452	15.8338	15.8667	15.8048	15.6718	15.6927	15.7165	10.4032	10.4809	10.6748	10.9191	10.9493	10.9099	10.5196	10.9261	-0.341422	0.061914	0.000133135	0.000804609	0.141458	-0.406493	0.0631256	2.24559e-05	0.000251405	TRUE
GENE4063415_p0_S5	EMRE3EUKG4063415	4-alpha-glucanotransferase	PFAM Glycoside hydrolase, family 77	S5	16.8725	16.818	16.8151	16.9295	17.0498	16.9784	16.8352	16.9859	16.0656	15.9333	15.9295	15.3842	15.3058	15.3336	9.48235	9.48868	9.48752	9.85276	10.0091	9.92498	9.48618	9.92896	-0.150686	0.0678239	0.0462949	0.0884232	0.634973	-0.442773	0.0696766	2.24486e-05	0.000251405	TRUE
GENE4063829_p0_T349	EMRE3EUKG4063829	Chitinase domain-containing protein 1	Rhodanese-like domain-containing protein 4 chloroplastic	T349	18.3164	18.5114	18.4649	17.6553	17.7752	17.5318	18.4309	17.6541	16.678	16.6318	16.6215	16.1903	16.3471	16.4374	10.6446	10.8607	10.819	10.2078	10.2555	9.97059	10.7748	10.1446	0.776805	0.0988396	4.50708e-06	6.22108e-05	0.318803	0.630156	0.108144	2.24639e-05	0.000251405	TRUE
GENE4068962_p0_S471_S473	EMRE3EUKG4068962	Serine--tRNA ligase	Seryl-tRNA synthetase N-terminal domain	S471_S473	17.0737	17.033	17.146	16.9401	17.0268	17.033	17.0842	17	15.921	15.9246	15.8737	16.3685	16.2721	16.3145	9.75002	9.70768	9.8441	9.41063	9.54162	9.52829	9.76726	9.49351	0.0842692	0.0429026	0.0730946	0.128251	-0.411916	0.273751	0.0483163	2.24722e-05	0.000251405	TRUE	TRUE	FALSE
GENE4064779_p0_S377	EMRE3EUKG4064779	Non-specific serine/threonine protein kinase	Blue light receptor	S377	21.0462	20.9726	20.9329	20.3621	20.3896	20.4417	20.9839	20.3978	15.6974	15.5929	15.6227	15.1721	15.2554	15.3025	13.8254	13.7999	13.7465	13.3829	13.3721	13.4026	13.7906	13.3859	0.58612	0.063215	8.05467e-07	1.73061e-05	0.394292	0.404746	0.0675792	2.24509e-05	0.000251405	TRUE	FALSE	FALSE
GENE4066609_p0_S51_Y52	EMRE3EUKG4066609	Histone deacetylase complex subunit SAP30	Histone deacetylase complex subunit SAP30, Sin3 binding domain	S51_Y52	16.9472	16.9233	16.7861	16.4094	16.6121	16.4518	16.8855	16.4911	14.443	14.2126	14.2189	14.4726	14.4809	14.5229	10.3034	10.3855	10.2454	9.75204	9.95093	9.77129	10.3114	9.82475	0.394394	0.0760476	0.000227022	0.00122346	-0.200652	0.486694	0.0812643	2.25896e-05	0.000252622	TRUE
GENE4066786_p0_S249	EMRE3EUKG4066786	High mobility group protein B2	High mobility group protein	S249	20.6222	20.1512	20.0053	20.6249	20.8358	20.7647	20.2596	20.7418	15.5766	15.7651	15.6936	14.7015	14.7857	14.8725	13.457	12.8993	12.7863	13.8622	14.0343	13.9233	13.0475	13.94	-0.482222	0.135644	0.00395956	0.0120279	0.891845	-0.892471	0.137716	2.27589e-05	0.000254417	TRUE
GENE4063499_p0_S105	EMRE3EUKG4063499	DNA-directed RNA polymerases I, II, and III subunit RPABC3	RNA polymerase subunit 8	S105	16.3579	16.631	17.2746	17.8339	17.9913	17.8999	16.7545	17.9084	14.6188	14.7202	14.7667	14.7287	14.7932	14.7361	9.63325	9.85968	10.4819	11.0586	11.1865	11.1213	9.99163	11.1221	-1.15386	0.173478	2.35586e-05	0.000212041	-0.0507509	-1.13051	0.178297	2.27846e-05	0.000254509	TRUE
GENE4064352_p0_T21_T23	EMRE3EUKG4064352	Protein of unknown function	Protein of unknown function (DUF1118)	T21_T23	16.5248	16.6782	17.1449	18.6441	18.7031	18.1849	16.7826	18.5107	15.8749	16.1388	16.0123	16.0679	16.0522	16.1751	9.22238	9.25437	9.77922	11.2529	11.3191	10.7444	9.41866	11.1054	-1.72807	0.256212	2.0595e-05	0.000191906	-0.0897611	-1.68678	0.259911	2.27819e-05	0.000254509	TRUE
GENE4062881_p0_S61	EMRE3EUKG4062881	Ribulose bisphosphate carboxylase/oxygenase activase	rubisco activase	S61	20.8073	20.4403	20.5013	19.1128	18.9373	18.8628	20.583	18.971	17.6964	17.8395	17.6675	15.5878	15.6605	15.6719	12.667	12.2341	12.3742	11.9424	11.7335	11.6537	12.4251	11.7765	1.61199	0.100783	1.86095e-09	3.37889e-07	2.09443	0.648555	0.105851	2.28124e-05	0.000254721	TRUE	FALSE	TRUE
GENE4068999_p0_S497	EMRE3EUKG4068999	Nuclear pore complex protein Nup214	Nuclear pore complex protein	S497	17.5113	17.4025	17.419	17.1266	17.1563	17.158	17.4443	17.147	15.7533	15.8514	15.809	15.7421	15.7735	15.7782	10.2648	10.1108	10.1469	9.88523	9.90045	9.90007	10.1742	9.89525	0.297299	0.0437663	1.92235e-05	0.000182753	0.0399592	0.278918	0.0473621	2.29268e-05	0.000255901	TRUE
GENE4066390_p0_S95_S98	EMRE3EUKG4066390	Protein phosphatase 1 regulatory subunit 42	RNA recognition motif 2	S95_S98	18.5579	18.6763	18.6629	19.3639	19.2107	19.2589	18.6323	19.2778	14.3074	14.565	14.4779	14.3499	13.9636	14.0655	11.9765	11.9764	12.003	12.7629	12.7875	12.7888	11.9853	12.7797	-0.645489	0.123162	0.000207452	0.0011411	0.323762	-0.794419	0.145163	2.29809e-05	0.000256406	TRUE
GENE4067541_p0_S88	EMRE3EUKG4067541	Phosphoglucomutase (alpha-D-glucose-1,6-bisphosphate-dependent)	phosphoglucomutase (alpha-D-glucose-1,6-bisphosphate-dependent)	S88	22.1638	22.4676	22.2383	21.5533	21.6362	21.5721	22.2899	21.5872	16.6767	16.8067	16.7056	16.5304	16.6164	16.5764	14.4925	14.7365	14.5538	13.9493	13.9926	13.9469	14.5943	13.963	0.702722	0.0979822	1.12952e-05	0.000122101	0.155231	0.631316	0.102484	2.29941e-05	0.000256454	TRUE		FALSE
GENE4065708_p0_S840	EMRE3EUKG4065708	ABC-type xenobiotic transporter	ABC transporter	S840	18.2588	18.3106	18.256	19.6133	19.4334	19.5752	18.2751	19.5406	16.0873	15.8746	15.9615	16.3293	16.1869	16.215	10.8586	11.0083	10.9137	12.1018	11.9874	12.1162	10.9269	12.0685	-1.2655	0.173469	9.53867e-06	0.000107334	-0.269273	-1.14163	0.175839	2.30149e-05	0.000256588	TRUE
GENE4068477_p0x_S83	EMRE3EUKG4068477	tRNA/rRNA methyltransferase SpoU	Catalyzes the formation of 2'O-methylated cytidine (Cm32) or 2'O-methylated uridine (Um32) at position 32 in tRNA	S83	20.0033	19.7338	19.8221	19.0645	19.1231	19.2348	19.8531	19.1408	16.4115	16.4598	16.4202	16.0348	15.9706	15.9341	12.454	12.1623	12.2688	11.6885	11.7766	11.9052	12.295	11.7901	0.712262	0.078632	1.03142e-06	2.07741e-05	0.450705	0.504938	0.082792	2.30635e-05	0.000257031	TRUE
GENE4068848_p0_S73	EMRE3EUKG4068848	RuBisCO accumulation factor 1	Rubisco accumulation factor	S73	18.9046	18.9267	18.8096	19.4656	19.4124	19.6023	18.8803	19.4934	15.7544	16.1724	15.9344	16.3388	16.4794	16.4992	11.6576	11.4874	11.4798	11.9497	11.8319	12.0126	11.5416	11.9314	-0.613127	0.0594248	2.55177e-07	7.70199e-06	-0.485385	-0.38985	0.0725249	2.30759e-05	0.00025707	TRUE
GENE4063009_p0_S700	EMRE3EUKG4063009	SEC14 cytosolic factor family protein phosphoglyceride transfer family protein	SEC14 cytosolic factor family protein phosphoglyceride transfer family protein	S700	20.6057	20.749	20.5987	19.8981	19.6983	19.737	20.6511	19.7778	16.1499	15.9926	16.0048	15.3112	15.2864	15.2846	13.1767	13.3924	13.2365	12.855	12.6666	12.7061	13.2686	12.7426	0.873311	0.0808171	1.54034e-07	5.55205e-06	0.755033	0.525996	0.0830267	2.31533e-05	0.000257835	TRUE
GENE4062373_p0_S18	EMRE3EUKG4062373	Splicing factor U2af large subunit B	RNA recognition motif	S18	18.0054	17.913	17.9821	17.3623	17.2059	17.3024	17.9668	17.2902	15.5863	15.4217	15.5941	15.1517	15.159	15.1658	10.8357	10.819	10.8089	10.3925	10.2328	10.3262	10.8212	10.3171	0.676658	0.078649	1.77217e-06	3.07349e-05	0.37521	0.504061	0.083099	2.31927e-05	0.000258174	TRUE
GENE2038453_chloroplast_S52	EMRE3EUKG2038453	Elongation factor Tu	This protein promotes the GTP-dependent binding of aminoacyl-tRNA to the A-site of ribosomes during protein biosynthesis	S52	20.4484	20.2693	20.3051	20.0596	19.9386	19.9448	20.3409	19.981	15.7187	15.7419	15.8914	15.9582	16.021	15.977	13.2178	13.028	12.995	12.7189	12.569	12.5954	13.0803	12.6278	0.359879	0.0709786	0.000275081	0.00142101	-0.201385	0.452516	0.0808519	2.3242e-05	0.000258624	TRUE		FALSE
GENE4064544_p0_S154_S158	EMRE3EUKG4064544	Mitotic spindle assembly checkpoint MAD1	Mitotic checkpoint protein	S154_S158	18.4015	18.6349	18.3021	19.0399	19.0673	19.1801	18.4462	19.0958	15.6795	15.6283	15.6306	15.6829	15.6658	15.7153	11.1889	11.4459	11.1121	11.8257	11.8611	11.951	11.249	11.8793	-0.649583	0.0962613	2.04943e-05	0.00019119	-0.0419038	-0.630307	0.0980395	2.32698e-05	0.000258834	TRUE
GENE4062065_p0_S263	EMRE3EUKG4062065	T-complex protein 1 subunit beta	assists the folding of proteins upon ATP hydrolysis	S263	17.7549	17.8659	17.3631	19.2932	19.0386	19.3062	17.6613	19.2126	15.9137	15.7552	15.7971	16.1514	16.1089	16.1769	10.4346	10.6186	10.0965	11.8635	11.6285	11.8648	10.3832	11.7856	-1.55131	0.212912	9.65729e-06	0.000108337	-0.323761	-1.40238	0.215297	2.3315e-05	0.000259156	TRUE		TRUE
GENE4062439_p0_S937_S939_S949	EMRE3EUKG4062439	Importin-7	ARM repeat-containing protein	S937_S939_S949	17.9799	18.0133	18.3115	18.9088	18.841	18.8921	18.1016	18.8806	15.4782	15.5471	15.5323	15.9258	15.8457	15.8776	10.8599	10.8616	11.1667	11.5829	11.552	11.5885	10.9627	11.5745	-0.779056	0.0942882	2.69753e-06	4.1915e-05	-0.363802	-0.611707	0.0972265	2.33165e-05	0.000259156	TRUE		FALSE
GENE4068354_p0_S356_S361	EMRE3EUKG4068354	Transmembrane 184A-like	Organic solute transporter Ostalpha	S356_S361	17.983	17.7489	18.1975	18.8899	18.707	18.9127	17.9765	18.8366	14.0927	14.0481	13.919	14.0252	13.9403	13.9274	11.5003	11.2868	11.7947	12.4384	12.2945	12.5061	11.5273	12.413	-0.860105	0.13632	3.89242e-05	0.000310276	0.0556354	-0.885698	0.14023	2.33509e-05	0.00025924	TRUE
GENE4065378_p0_T155	EMRE3EUKG4065378	H/ACA ribonucleoprotein complex non-core subunit NAF1	Yip1 domain	T155	17.6881	17.6361	17.6263	18.0069	17.9732	17.8308	17.6501	17.937	15.6553	15.7216	15.6331	15.4118	15.3763	15.3325	10.4866	10.4041	10.435	10.9175	10.9001	10.7779	10.4419	10.8651	-0.28682	0.0651338	0.000860012	0.00349398	0.296471	-0.423197	0.0670035	2.33407e-05	0.00025924	TRUE
GENE4067992_p0_S542	EMRE3EUKG4067992	Zinc finger	zinc finger	S542	17.2253	17.3909	17.4488	17.8586	18.0644	18.2065	17.355	18.0431	14.9391	15.0207	14.9019	14.9337	14.9691	14.978	10.3533	10.4814	10.594	10.9891	11.1786	11.3166	10.4762	11.1614	-0.688136	0.104147	2.51088e-05	0.00022192	-0.00637331	-0.685204	0.105435	2.33421e-05	0.00025924	TRUE
GENE4067654_p0_S68_S69	EMRE3EUKG4067654	Mitochondrial import inner membrane translocase subunit TIM50	inner membrane translocase	S68_S69	19.2928	19.313	19.337	19.029	18.8956	18.8665	19.3142	18.9303	16.7013	16.668	16.6286	16.4616	16.4358	16.4497	11.6102	11.6457	11.6878	11.4566	11.3351	11.2996	11.6479	11.3638	0.3839	0.0434574	1.34349e-06	2.53642e-05	0.216903	0.284125	0.0443173	2.33825e-05	0.000259492	TRUE
GENE4066704_p0x_S124_S128_S132	EMRE3EUKG4066704	Ethylene-responsive transcription factor 1	DNA-binding domain in plant proteins such as APETALA2 and EREBPs	S124_S128_S132	20.1254	20.3997	20.3452	19.2405	19.289	19.4293	20.2901	19.3196	14.1594	14.1727	14.2273	14.2069	14.3243	14.2513	13.6121	13.8803	13.8007	12.7053	12.6998	12.8737	13.7643	12.7596	0.970532	0.153256	3.75966e-05	0.000302397	-0.0743997	1.00476	0.155746	2.33974e-05	0.000259558	TRUE
GENE4063542_p0_S484	EMRE3EUKG4063542	Kinesin family member 18A	Kinesin motor domain-containing protein	S484	19.2696	19.6115	18.7152	17.9333	18.0715	18.5739	19.1988	18.1929	15.2101	15.1208	15.1871	16.022	15.7795	15.8021	12.273	12.6559	11.7291	10.5632	10.813	11.3049	12.2193	10.8937	1.00585	0.207161	0.000394604	0.00189006	-0.695173	1.32563	0.219284	2.34067e-05	0.000259563	TRUE
GENE4065481_p0_S238	EMRE3EUKG4065481	ATP-dependent Clp protease proteolytic subunit		S238	19.155	19.3436	19.1874	19.7814	19.6683	19.6938	19.2287	19.7145	16.5084	16.5494	16.4858	16.731	16.5732	16.6031	11.5611	11.7308	11.604	12.0852	12.0447	12.0564	11.632	12.0621	-0.485856	0.0672311	1.04764e-05	0.000115424	-0.121186	-0.430111	0.0711472	2.34919e-05	0.000260408	TRUE
GENE4063379_p0_S463	EMRE3EUKG4063379	UV radiation resistance-associated gene protein	UV radiation resistance-associated gene	S463	20.8042	20.7962	20.4887	19.0351	18.6691	18.8745	20.6964	18.8596	16.2764	16.0166	15.9985	14.575	14.5867	14.5724	13.317	13.4286	13.1294	12.3306	11.9593	12.1712	13.2917	12.1537	1.83677	0.175846	2.23222e-07	7.03736e-06	1.51912	1.13797	0.181818	2.35029e-05	0.00026043	TRUE
GENE4066491_p0_S154_S155_S156	EMRE3EUKG4066491	Uncharacterized protein		S154_S155_S156	19.6474	19.5682	19.4971	20.2735	20.5794	20.3868	19.5709	20.4133	17.3165	17.1991	17.0525	16.7293	16.5999	16.6602	11.6819	11.6566	11.653	12.578	12.9435	12.7232	11.6638	12.7482	-0.842325	0.166099	0.000274636	0.00141946	0.526222	-1.08439	0.169465	2.36368e-05	0.000261815	TRUE
GENE4064225_p0_S690	EMRE3EUKG4064225	Late elongated hypocotyl and circadian clock associated-1-like protein 1	SANT SWI3, ADA2, N-CoR and TFIIIB'' DNA-binding domains	S690	16.795	17.0096	16.8769	16.6729	16.5009	16.4774	16.8938	16.5504	14.5476	15.0517	14.8588	15.5927	15.6805	15.6665	10.1031	10.0858	10.0419	9.50026	9.28785	9.27081	10.0769	9.35297	0.343458	0.114123	0.0108723	0.0272864	-0.827197	0.723969	0.126621	2.37045e-05	0.000262464	TRUE
GENE4063555_p0_S450	EMRE3EUKG4063555	NAD-dependent aldehyde dehydrogenase	Aldehyde dehydrogenase domain	S450	18.7302	18.5225	18.5783	17.5298	17.4481	17.6099	18.6103	17.5293	17.2043	17.0941	17.0954	16.0037	15.9491	16.0507	10.8162	10.6592	10.7144	10.1681	10.1115	10.2266	10.73	10.1687	1.08105	0.0883252	3.87917e-08	2.25223e-06	1.13007	0.561218	0.0997916	2.37532e-05	0.000262903	TRUE
GENE4067358_p0x_S319	EMRE3EUKG4067358	Endonuclease III	Bifunctional DNA N-glycosylase with associated apurinic apyrimidinic (AP) lyase function that catalyzes the first step in base excision repair (BER), the primary repair pathway for the repair of oxidative DNA damage. The DNA N-glycosylase activity releases the damaged DNA base from DNA by cleaving the N- glycosidic bond, leaving an AP site. The AP lyase activity cleaves the phosphodiester bond 3' to the AP site by a beta-elimination. Primarily recognizes and repairs oxidative base damage of pyrimidines	S319	16.6294	16.5938	16.1886	15.6665	15.2907	15.1785	16.4706	15.3786	15.101	15.3461	15.3999	15.0789	15.2318	15.1298	9.68293	9.53458	9.10462	8.73017	8.2841	8.21876	9.44071	8.41101	1.09202	0.157762	1.60074e-05	0.000159607	0.135462	1.0297	0.160741	2.39521e-05	0.000265004	TRUE
GENE4068645_p0_S21_S23	EMRE3EUKG4068645	Uncharacterized protein		S21_S23	24.1424	23.7595	23.8215	22.9528	22.7978	22.9533	23.9078	22.9013	15.2516	15.1253	15.2164	14.6215	14.5559	14.6062	17.1267	16.8019	16.8219	16.2269	16.102	16.2345	16.9168	16.1878	1.00649	0.113648	1.30833e-06	2.48439e-05	0.603221	0.729008	0.118987	2.39761e-05	0.000265169	TRUE
GENE4064639_p0_S903_S907_S911	EMRE3EUKG4064639	beta-fructofuranosidase	Glycosyl hydrolases family 32 C terminal	S903_S907_S911	20.5772	20.2884	20.3711	21.4842	21.2352	21.2831	20.4122	21.3342	14.9708	15.038	15.0294	15.1628	15.2629	15.2542	13.6906	13.3709	13.4576	14.5093	14.2143	14.2662	13.5064	14.3299	-0.921956	0.125272	8.73895e-06	0.000100253	-0.213903	-0.823561	0.126521	2.40142e-05	0.00026549	TRUE
GENE4062316_p0x_S15	EMRE3EUKG4062316	Uncharacterized protein		S15	19.6709	19.7913	19.5643	19.0099	19.0004	18.9905	19.6755	19.0003	16.2175	16.2678	16.3505	16.1389	16.1748	16.1227	12.2109	12.3081	12.043	11.5861	11.56	11.574	12.1873	11.5734	0.675219	0.0949103	1.22322e-05	0.000129845	0.133179	0.613957	0.0978595	2.40374e-05	0.000265645	TRUE
GENE4062683_p0_S485	EMRE3EUKG4062683	Nucleolysin TIA-1/TIAR	Oligouridylate-binding protein	S485	18.4538	18.8895	18.9187	17.4569	17.2384	17.3302	18.754	17.3418	16.3495	16.166	16.1959	14.799	14.5916	14.6373	10.933	11.4532	11.4686	10.6493	10.5263	10.5971	11.2849	10.5909	1.41218	0.107423	1.73928e-08	1.31854e-06	1.56116	0.694047	0.110932	2.40948e-05	0.000266104	TRUE
GENE4067235_p0_T345_S348_S351	EMRE3EUKG4067235	Transmembrane protein	Transmembrane protein	T345_S348_S351	17.5686	17.7055	17.7503	18.5399	18.1098	18.1835	17.6748	18.2777	15.5196	15.5705	15.675	14.7596	14.7447	14.8857	10.4296	10.5431	10.5398	11.7505	11.3272	11.336	10.5042	11.4713	-0.602909	0.148959	0.0016176	0.00581877	0.791709	-0.967095	0.152719	2.40973e-05	0.000266104	TRUE
GENE4063968_p0_S336	EMRE3EUKG4063968	Peroxisomal membrane protein PEX14	Peroxisomal membrane anchor protein (Pex14p) conserved region	S336	18.2015	18.122	18.2483	18.545	18.3863	18.4571	18.1906	18.4628	15.146	14.8422	14.9768	14.795	14.7416	14.653	11.2343	11.2945	11.3589	11.7393	11.6052	11.7167	11.2959	11.6871	-0.272244	0.0615375	0.000829711	0.00339544	0.258461	-0.391136	0.0702343	2.42276e-05	0.000267442	TRUE
GENE4062282_p0_S511	EMRE3EUKG4062282	Ubiquitin carboxyl-terminal hydrolase	Ubiquitin carboxyl-terminal hydrolase	S511	18.8422	18.8354	18.9091	18.4898	18.4912	18.5085	18.8622	18.4965	15.2766	15.2772	15.2656	15.1134	15.1083	15.1318	11.8149	11.8079	11.887	11.5376	11.5414	11.5479	11.8366	11.5423	0.365726	0.0464374	4.41224e-06	6.12756e-05	0.155294	0.294291	0.0503329	2.43397e-05	0.000268577	TRUE		FALSE
GENE4068310_p0_S44	EMRE3EUKG4068310	Rho GTPase-activating protein 1	Divergent CRAL/TRIO domain	S44	18.0455	18.2999	18.1619	18.6644	18.744	18.5242	18.1691	18.6442	15.5779	15.473	15.2759	15.2604	15.2335	15.1897	10.8797	11.1823	11.135	11.6446	11.7366	11.5369	11.0657	11.6393	-0.475056	0.0900976	0.000196943	0.00109238	0.214386	-0.573673	0.0956717	2.44052e-05	0.000269133	TRUE
GENE4062354_p0_S322_S327	EMRE3EUKG4062354	Uncharacterized protein	Adenylyl- / guanylyl cyclase, catalytic domain	S322_S327	16.2945	16.2589	16.5847	17.0335	17.0829	17.0288	16.3794	17.0484	15.8808	16.0304	15.9548	15.9144	15.8935	15.8947	8.98936	8.88491	9.24551	9.71293	9.77194	9.71719	9.03993	9.73402	-0.669046	0.106336	3.99641e-05	0.000316847	0.0544583	-0.694097	0.108082	2.44086e-05	0.000269133	TRUE
GENE4068642_p0_S341	EMRE3EUKG4068642	Zn-finger protein, CCCH type	C3H1-type domain-containing protein	S341	19.907	20.0659	20.5104	18.7035	18.4113	18.5665	20.1611	18.5604	15.4233	15.1997	15.4581	14.0519	13.9895	14.0473	12.8123	13.074	13.3997	12.2396	11.9761	12.1048	13.0953	12.1068	1.60068	0.156067	2.72247e-07	8.02391e-06	1.33078	0.988518	0.169041	2.4516e-05	0.000270215	TRUE
GENE4067735_p0_S306_S307	EMRE3EUKG4067735	Ubiquitin fusion degradation protein 1-like protein	Ubiquitin fusion degradation protein UFD1	S306_S307	19.974	19.5204	19.7944	19.3572	19.2925	19.2599	19.7629	19.3032	15.3316	15.4335	15.5243	15.9385	15.9901	15.9205	12.9215	12.421	12.6532	12.0255	11.9371	11.9365	12.6652	11.9664	0.459711	0.106905	0.00103157	0.00403008	-0.51988	0.698856	0.108387	2.4557e-05	0.000270565	TRUE
GENE4065112_p0_S1640	EMRE3EUKG4065112	Tryptophanase	Sec7 domain	S1640	17.4295	17.4028	17.382	17.7006	17.7296	17.7218	17.4048	17.7174	15.7989	15.7322	15.6364	15.776	15.6781	15.6282	10.162	10.166	10.1893	10.4437	10.5177	10.5329	10.1724	10.4981	-0.312608	0.0512289	5.31849e-05	0.000392567	0.0284014	-0.325672	0.0545564	2.4577e-05	0.000270682	TRUE
GENE4064637_p0_T282_S293	EMRE3EUKG4064637	Uncharacterized protein		T282_S293	18.2704	18.5084	18.4529	17.1545	17.2277	17.2414	18.4105	17.2079	13.6644	13.6716	13.5065	12.7493	12.6902	12.6087	11.9848	12.2194	12.2398	11.2899	11.3902	11.4414	12.148	11.3738	1.20266	0.0965478	3.18634e-08	1.97728e-06	0.931447	0.774194	0.147969	2.46788e-05	0.0002717	TRUE
GENE4063032_p0_T662	EMRE3EUKG4063032	GTP diphosphokinase	Region found in RelA / SpoT proteins	T662	21.498	21.5714	21.5058	20.8464	21.051	21.0644	21.5251	20.9872	15.6447	15.7633	15.6247	15.7675	15.8012	15.8138	14.3014	14.3203	14.3184	13.5933	13.7824	13.79	14.3134	13.7219	0.537812	0.0904894	6.78258e-05	0.000478539	-0.116612	0.591454	0.0916741	2.47527e-05	0.000272411	TRUE
GENE4066156_p0_S338	EMRE3EUKG4066156	Calcineurin-binding protein cabin-1	Calcineurin-binding protein	S338	18.1426	18.0895	18.3409	18.8112	18.6509	18.884	18.191	18.782	15.3103	15.2569	15.2464	14.9793	14.9545	14.9473	11.0998	11.0713	11.3276	11.9207	11.7718	12.0082	11.1662	11.9002	-0.59101	0.112555	0.000204108	0.00112618	0.31084	-0.733997	0.114319	2.47862e-05	0.000272676	TRUE
GENE4063445_p0_T70_S73_S83	EMRE3EUKG4063445	Uncharacterized protein (MPN)	MPN domain-containing protein	T70_S73_S83	17.8012	18.0849	17.9474	17.0424	16.7158	16.822	17.9445	16.8601	15.7955	15.6843	15.583	15.6099	15.4407	15.4763	10.5352	10.8701	10.7792	9.86187	9.61307	9.70288	10.7282	9.72594	1.08439	0.15305	1.27357e-05	0.000134172	0.17861	1.00223	0.154663	2.48357e-05	0.000273118	TRUE
GENE4064349_p0_S295_S297	EMRE3EUKG4064349	Zinc finger C-x8-C-x5-C-x3-H type family protein isoform 1	DRG Family Regulatory Proteins, Tma46	S295_S297	17.6441	17.7759	17.9153	17.5547	17.6923	17.5603	17.7784	17.6024	15.7697	15.725	15.7178	16.3963	16.2677	16.2692	10.39	10.5424	10.6851	10.0124	10.2091	10.0764	10.5392	10.0993	0.176014	0.0688016	0.0250806	0.0537032	-0.573564	0.439853	0.0719847	2.49315e-05	0.000274067	TRUE		FALSE
GENE4065167_p0_T86	EMRE3EUKG4065167	Phosphopyruvate hydratase	Enolase, N-terminal domain	T86	19.1198	19.5565	20.0228	21.0386	20.9397	21.0493	19.5664	21.0092	16.1578	15.9889	16.095	16.7649	16.8528	16.861	11.6873	12.2016	12.6191	13.3267	13.1874	13.2933	12.1693	13.2691	-1.44281	0.168578	1.8714e-06	3.20403e-05	-0.745667	-1.09981	0.170965	2.49897e-05	0.000274542	TRUE	FALSE	FALSE
GENE4064875_p0_S288	EMRE3EUKG4064875	Non-specific serine/threonine protein kinase	non-specific serine/threonine protein kinase	S288	18.153	18.2123	18.1568	18.3692	18.3045	18.3655	18.174	18.3464	15.7574	15.7563	15.6674	15.4865	15.4256	15.4608	10.9046	10.9644	10.9497	11.2454	11.2087	11.2535	10.9396	11.2359	-0.172353	0.0465213	0.00300922	0.00961681	0.269419	-0.296285	0.0490698	2.49936e-05	0.000274542	TRUE
GENE4067628_p0_S616	EMRE3EUKG4067628	Sucrose-phosphate synthase	Sucrose synthase	S616	17.4772	17.3466	17.5251	17.0534	16.868	16.9428	17.4496	16.9547	15.0077	14.9666	15.05	15.3154	15.3643	15.3798	10.5737	10.462	10.6021	10.0083	9.80043	9.8681	10.5459	9.89229	0.494909	0.0997892	0.000331028	0.00164725	-0.34506	0.653637	0.100708	2.50616e-05	0.000275185	TRUE		FALSE
GENE4065085_p0_S364_S366	EMRE3EUKG4065085	Signal peptide peptidase	Presenilin, signal peptide peptidase, family	S364_S366	18.5213	18.5146	18.7259	17.9527	17.9363	17.9103	18.5873	17.9331	14.4488	14.689	14.6144	14.9858	14.9903	14.8191	11.8748	11.7577	12.0033	11.0592	11.0407	11.0936	11.8786	11.0645	0.654153	0.126047	0.000225683	0.00121825	-0.347697	0.814094	0.129429	2.51285e-05	0.000275815	TRUE
GENE4063803_p0_S414_S424	EMRE3EUKG4063803	Transcription factor MYB44	Transcription factor	S414_S424	16.2735	16.3799	16.3585	16.905	16.9292	16.7628	16.3373	16.8657	15.6293	15.69	15.5917	15.6444	15.5592	15.6024	9.084	9.16252	9.18632	9.70863	9.77201	9.58569	9.14428	9.68878	-0.528393	0.0855114	4.73257e-05	0.000360165	0.035012	-0.544499	0.0900998	2.51613e-05	0.000276072	TRUE
GENE4063059_p0_T166	EMRE3EUKG4063059	Glucose-1-phosphate adenylyltransferase	This protein plays a role in synthesis of starch. It catalyzes the synthesis of the activated glycosyl donor, ADP- glucose from Glc-1-P and ATP	T166	18.1961	17.8787	17.9679	18.4248	18.7086	18.5728	18.0142	18.5687	16.4335	16.6186	16.5395	16.3606	16.4682	16.4436	10.6367	10.2342	10.3597	10.8989	11.1332	11.0087	10.4102	11.0136	-0.554493	0.0936257	7.00531e-05	0.000491376	0.106392	-0.603433	0.0963864	2.52158e-05	0.000276464	TRUE	FALSE	FALSE
GENE4067931_p0_S406	EMRE3EUKG4067931	ETFB lysine methyltransferase	Ribosomal protein L11 methyltransferase (PrmA)	S406	19.3001	19.5888	19.601	20.6245	20.482	20.558	19.4966	20.5548	14.5552	14.9638	15.0798	15.4348	15.5389	15.5668	12.6047	12.7054	12.6643	13.5245	13.3341	13.3972	12.6581	13.4186	-1.05819	0.120501	1.43013e-06	2.65232e-05	-0.64723	-0.76046	0.131933	2.52161e-05	0.000276464	TRUE
GENE4068997_p0_S152	EMRE3EUKG4068997	Flagellar attachment zone 1-like	Flagellar attachment zone 1-like	S152	18.4632	18.1809	18.2601	18.0638	17.8985	17.9803	18.3014	17.9809	15.0961	15.2293	15.1333	15.6451	15.6235	15.6568	11.519	11.1754	11.2987	10.8671	10.7117	10.7781	11.331	10.7856	0.320539	0.0847513	0.00261351	0.00859981	-0.488862	0.545416	0.0874346	2.52513e-05	0.000276746	TRUE
GENE4062832_p0_S378	EMRE3EUKG4062832	Pfam:WHIM2	Pfam:WHIM2	S378	16.2562	16.4616	16.4449	16.8642	17.0168	16.9371	16.3876	16.9394	15.5981	15.6869	15.5196	15.7721	15.6464	15.6582	9.08111	9.24563	9.30587	9.60905	9.81941	9.73435	9.21087	9.72094	-0.551796	0.079548	1.56784e-05	0.000157233	-0.0907099	-0.51007	0.0825168	2.53396e-05	0.000277609	TRUE
GENE4067139_p0_Y146_Y151_S154	EMRE3EUKG4067139	Ras-related protein Rab-8	Ras-related protein	Y146_Y151_S154	18.4915	18.5864	18.384	17.8729	17.5889	17.5949	18.4873	17.6856	16.6145	16.4532	16.3162	16.4878	16.3913	16.3674	10.8488	11.0179	10.8786	10.2885	10.0489	10.0659	10.9151	10.1345	0.801712	0.121284	2.50036e-05	0.000221257	0.0457851	0.780651	0.124999	2.53724e-05	0.000277863	TRUE		FALSE
GENE4063577_p0_S195	EMRE3EUKG4063577	Cell division cycle protein 27/anaphase promoting complex subunit3	Tetratricopeptide repeat	S195	17.4201	17.1582	17.2955	16.4383	16.6543	16.1703	17.2913	16.421	15.0026	14.8461	14.7059	14.8682	14.6831	14.6929	10.5189	10.329	10.5307	9.59894	9.90006	9.41156	10.4596	9.63686	0.870312	0.127897	1.8899e-05	0.000180365	0.10349	0.822706	0.131933	2.53838e-05	0.000277883	TRUE
GENE4065167_p0_S85	EMRE3EUKG4065167	Phosphopyruvate hydratase	Enolase, N-terminal domain	S85	18.1257	18.4807	18.7402	19.5079	19.4972	19.4917	18.4489	19.4989	16.1578	15.9889	16.095	16.7649	16.8528	16.861	10.6931	11.1258	11.3365	11.7961	11.7449	11.7357	11.0518	11.7589	-1.05005	0.11004	5.9262e-07	1.38076e-05	-0.745667	-0.707041	0.113663	2.54629e-05	0.00027854	TRUE	TRUE	FALSE
GENE4068754_p0_S775_S777	EMRE3EUKG4068754	Non-specific serine/threonine protein kinase	Serine threonine protein kinase 15	S775_S777	16.9822	17.1702	17.3827	17.7736	17.8721	17.7488	17.1783	17.7982	14.9298	15.0178	14.878	15.1805	15.131	15.0991	10.1145	10.262	10.5388	10.7906	10.9119	10.8032	10.3051	10.8352	-0.619846	0.0830701	7.61457e-06	9.1493e-05	-0.195009	-0.530142	0.086872	2.54582e-05	0.00027854	TRUE		FALSE
GENE4062250_p0_S173	EMRE3EUKG4062250	HSP20-like chaperone	CS domain	S173	17.9913	17.7967	17.6366	17.3672	17.5591	17.4152	17.8082	17.4471	13.204	13.5109	13.4363	14.044	14.0417	13.8528	11.9174	11.5817	11.4559	10.9069	11.0999	11.0429	11.6517	11.0166	0.36104	0.100192	0.00362263	0.0111823	-0.595808	0.635112	0.106547	2.54789e-05	0.00027861	TRUE
GENE4067171_p0_Y123	EMRE3EUKG4067171	Nucleoside-diphosphate kinase	Nucleoside diphosphate kinase	Y123	18.929	18.9046	18.8607	18.3811	18.1564	18.3976	18.8981	18.3117	15.1572	15.074	15.1035	15.2688	15.3351	15.3551	11.9567	11.9706	11.9131	11.3575	11.1022	11.3343	11.9468	11.2646	0.58641	0.105619	0.000125351	0.00076416	-0.208087	0.68213	0.108234	2.55023e-05	0.000278761	TRUE		TRUE
GENE4067084_p0_S28	EMRE3EUKG4067084	U4/U6 small nuclear ribonucleoprotein	spliceosomal tri-snRNP complex assembly	S28	18.9195	18.562	18.785	18.1724	18.0558	18.1541	18.7555	18.1275	15.7487	15.5916	15.7064	15.7601	15.6726	15.7251	11.6751	11.3899	11.5601	10.9228	10.8464	10.9206	11.5417	10.8966	0.628087	0.0997242	3.95808e-05	0.000314572	-0.0370218	0.645117	0.101955	2.5514e-05	0.000278785	TRUE	FALSE	FALSE
GENE4068637_p0_S412_T416	EMRE3EUKG4068637	Protein-histidine N-methyltransferase	SET domain	S412_T416	17.1963	17.552	17.5113	17.3647	17.3629	17.3592	17.4199	17.3623	15.3721	15.5972	15.4747	16.464	16.377	16.3876	10.1252	10.3772	10.3929	9.79125	9.82944	9.82089	10.2984	9.81386	0.0576011	0.0759527	0.462858	0.562868	-0.928197	0.484572	0.0794106	2.55703e-05	0.000279294	TRUE
GENE4067549_p0_S71_S75	EMRE3EUKG4067549	PIN2/TERF1-interacting telomerase inhibitor 1	glycine rich nucleic binding domain	S71_S75	18.6327	18.5213	18.5201	18.1968	18.2899	18.2282	18.558	18.2383	15.3158	15.3358	15.311	15.5399	15.6354	15.6344	11.5875	11.4668	11.477	11.0484	11.0976	11.0364	11.5104	11.0608	0.319716	0.0706348	0.000694132	0.00295516	-0.282365	0.449604	0.0741941	2.56169e-05	0.000279698	TRUE		FALSE
GENE4065769_p0_S349	EMRE3EUKG4065769	Vacuolar protein sorting-associated protein 9A	VPS9 domain-containing protein	S349	18.5269	18.496	18.2493	17.9294	17.58	17.4783	18.4241	17.6625	15.1395	15.0424	14.984	14.9173	14.8542	14.828	11.5627	11.5765	11.3567	11.0674	10.7471	10.6574	11.4986	10.8239	0.761537	0.104356	9.50946e-06	0.000107087	0.188798	0.67469	0.106697	2.56528e-05	0.000279985	TRUE
GENE4067472_p0_S73_T79	EMRE3EUKG4067472	Serine/threonine-protein phosphatase	Serine threonine-protein phosphatase	S73_T79	18.7435	18.6663	18.7195	19.021	18.9844	18.8919	18.7097	18.9658	15.5416	15.5588	15.3886	15.4397	15.3718	15.3576	11.5943	11.5092	11.6407	11.9188	11.9133	11.8274	11.5814	11.8865	-0.25603	0.0482272	0.000185647	0.0010447	0.106595	-0.305064	0.0514224	2.58466e-05	0.000281995	TRUE		FALSE
GENE4067084_p0_S67	EMRE3EUKG4067084	U4/U6 small nuclear ribonucleoprotein	spliceosomal tri-snRNP complex assembly	S67	20.3914	20.1134	20.0937	19.793	19.5014	19.3583	20.1995	19.5509	15.7487	15.5916	15.7064	15.7601	15.6726	15.7251	13.147	12.9413	12.8687	12.5433	12.292	12.1247	12.9857	12.32	0.648624	0.102942	3.9426e-05	0.000313596	-0.0370218	0.665654	0.105105	2.58795e-05	0.000282248	TRUE	FALSE	FALSE
GENE4068820_p0_T727_S729	EMRE3EUKG4068820	Clathrin/coatomer adaptor adaptin-like	AP-4 complex subunit	T727_S729	17.4509	17.738	17.3707	18.3757	18.407	18.0536	17.5199	18.2788	16.2964	15.9978	16.0212	15.9714	15.9562	15.9608	9.95457	10.379	10.0009	11.0289	11.0672	10.7116	10.1115	10.9359	-0.758914	0.127706	6.78997e-05	0.000478611	0.142333	-0.824387	0.130678	2.58945e-05	0.000282306	TRUE
GENE4062874_p0_S478	EMRE3EUKG4062874	Ribosomal RNA-processing protein 12-like	NUC173 domain	S478	17.4569	17.5532	17.5795	17.4542	17.5076	17.5082	17.5299	17.49	15.1523	15.1994	15.2684	16.0053	16.1311	16.0711	10.4869	10.5615	10.556	10.0918	10.0873	10.1155	10.5348	10.0982	0.0398592	0.0674451	0.565494	0.657059	-0.862474	0.436597	0.0817997	2.61185e-05	0.00028464	TRUE		FALSE
GENE4064920_p0_S378_T381	EMRE3EUKG4064920	ERD4-related membrane	Calcium-dependent channel, 7TM region, putative phosphate	S378_T381	18.8231	18.8023	18.9228	18.2725	18.1567	18.1949	18.8494	18.208	15.5806	15.4362	15.5622	15.0143	14.9621	14.9548	11.6561	11.7017	11.7642	11.3659	11.2741	11.3157	11.7073	11.3186	0.641381	0.0610616	2.10035e-07	6.81209e-06	0.549293	0.388706	0.0638569	2.61409e-05	0.000284775	TRUE
GENE4070972_p1x_S65	EMRE3EUKG4070972	Ferredoxin-thioredoxin reductase catalytic chain	Catalytic subunit of the ferredoxin-thioredoxin reductase (FTR), which catalyzes the two-electron reduction of thioredoxins by the electrons provided by reduced ferredoxin	S65	18.1466	18.635	18.4961	19.006	19.3252	19.1994	18.4259	19.1769	17.0701	17.3739	17.268	17.2071	17.1422	17.2806	10.2943	10.6431	10.5528	11.0907	11.4398	11.2503	10.4967	11.2603	-0.750946	0.121382	4.67987e-05	0.000357356	0.0273563	-0.76353	0.134772	2.61504e-05	0.000284775	TRUE	FALSE
GENE4067815_p0_S155_S157_S162	EMRE3EUKG4067815	DNA (cytosine-5)-methyltransferase 1	DNA_methylase domain-containing protein	S155_S157_S162	17.7237	17.7632	17.7706	17.4756	17.4262	17.5897	17.7525	17.4972	15.3054	15.119	15.006	15.6639	15.9413	15.7991	10.6832	10.8085	10.8679	10.2702	10.0932	10.3221	10.7865	10.2285	0.255354	0.0775934	0.00644827	0.0177377	-0.657984	0.558027	0.107627	2.61625e-05	0.0002848	TRUE
GENE4062693_p0_T324_S325	EMRE3EUKG4062693	Transcription initiation factor IIE subunit alpha	transcription initiation from RNA polymerase II promoter	T324_S325	20.2244	20.4498	20.3117	20.0132	19.4641	19.5498	20.3286	19.6757	15.0258	14.992	14.9448	15.3998	15.2763	15.276	13.3125	13.5535	13.4371	12.9293	12.4371	12.5228	13.4344	12.6297	0.652953	0.123481	0.000192112	0.00107266	-0.329819	0.804669	0.124704	2.61977e-05	0.00028497	TRUE
GENE4067628_p0_S974	EMRE3EUKG4067628	Sucrose-phosphate synthase	Sucrose synthase	S974	18.4047	18.334	18.4421	18.078	18.1671	18.2459	18.3936	18.1637	15.0077	14.9666	15.05	15.3154	15.3643	15.3798	11.5011	11.4494	11.5191	11.0329	11.0995	11.1712	11.4899	11.1012	0.229947	0.0603484	0.00248278	0.00824902	-0.34506	0.388675	0.0618552	2.61879e-05	0.00028497	TRUE
GENE4068076_p0_S328	EMRE3EUKG4068076	Cellular retinoic acid-binding protein 2	Cellular retinoic acid binding protein 2	S328	18.5058	18.4541	18.6135	18.4978	18.6211	18.5753	18.5245	18.5647	17.0197	16.839	16.8706	16.157	16.0966	16.1474	10.6767	10.7081	10.8531	11.0656	11.2166	11.1475	10.746	11.1432	-0.0402455	0.0624774	0.531592	0.626854	0.776085	-0.397244	0.0654589	2.62301e-05	0.000285215	TRUE
GENE4066036_p0_T384	EMRE3EUKG4066036	Methylthioribose-1-phosphate isomerase	Catalyzes the interconversion of methylthioribose-1- phosphate (MTR-1-P) into methylthioribulose-1-phosphate (MTRu-1- P)	T384	17.7764	17.9316	17.9271	18.7234	18.8457	18.9415	17.8784	18.8369	15.2532	15.2886	15.2195	15.7921	15.7813	15.8033	10.76	10.8989	10.9261	11.4591	11.5863	11.6719	10.8616	11.5724	-0.958502	0.110284	1.59386e-06	2.85401e-05	-0.538498	-0.710793	0.112887	2.62498e-05	0.000285323	TRUE		FALSE
GENE4068564_p0_S375	EMRE3EUKG4068564	Calcineurin-like phosphoesterase	Calcineurin-like phosphoesterase	S375	17.8133	17.6957	17.6135	17.6124	17.4445	17.316	17.7075	17.4576	14.7214	14.8388	14.8418	15.781	15.4705	15.645	11.0414	10.8698	10.7862	10.3531	10.3281	10.1193	10.8992	10.2668	0.249837	0.099674	0.0275823	0.0579931	-0.831471	0.632314	0.104931	2.62836e-05	0.000285584	TRUE
GENE4066028_p0_S77	EMRE3EUKG4066028	Chlorophyll a-b binding protein	Chlorophyll a-b binding protein, chloroplastic	S77	16.219	16.013	16.4286	16.4079	16.4619	16.6271	16.2202	16.499	18.7438	18.8958	19.0087	17.8254	18.0682	18.0226	7.59684	7.3209	7.68462	8.20824	8.1505	8.33671	7.53412	8.23182	-0.278769	0.101695	0.0178903	0.0408466	0.910712	-0.697697	0.133969	2.63072e-05	0.000285733	TRUE
GENE4064734_p0_S11_S15_S23	EMRE3EUKG4064734	Serine threonine-kinase fray2	kinase-like protein	S11_S15_S23	18.6703	18.8748	18.9021	18.339	18.2745	18.2551	18.8157	18.2896	15.5004	15.5649	15.4984	15.729	15.7296	15.753	11.5401	11.7149	11.7728	11.1037	11.0388	11.0088	11.6759	11.0504	0.526139	0.0959039	0.000139329	0.000834157	-0.215992	0.625495	0.0967093	2.6322e-05	0.000285787	TRUE	FALSE	FALSE
GENE4067249_p0_S628_S639	EMRE3EUKG4067249	Bicarbonate transporter-like	HCO3- transporter family	S628_S639	15.0028	15.1514	15.2835	16.4723	16.486	16.2405	15.1459	16.3996	15.0738	14.7175	14.775	14.8681	14.8834	14.877	8.06888	8.38134	8.48696	9.63293	9.63964	9.39713	8.31239	9.55657	-1.2537	0.192149	2.83237e-05	0.000242678	-0.0207151	-1.24418	0.195402	2.63362e-05	0.000285835	TRUE
GENE4062944_p0x_S186	EMRE3EUKG4062944	GTP-binding protein yptV3	GTP-binding protein yptV3	S186	18.5369	18.0689	18.2506	17.7076	17.6559	17.5982	18.2855	17.6539	15.8414	15.8752	15.7762	15.8069	15.7579	15.8676	11.2499	10.7663	10.9936	10.4364	10.4073	10.2991	11.0033	10.3809	0.631605	0.0967406	2.81507e-05	0.000241688	0.0201538	0.622334	0.0992228	2.63723e-05	0.000285959	TRUE		FALSE
GENE4067307_p0_S27_S30	EMRE3EUKG4067307	Uridine 5'-monophosphate synthase	alpha-amylase	S27_S30	19.3249	19.5306	19.4869	19.7099	19.5674	19.6217	19.4475	19.633	15.2694	15.3251	15.444	14.8511	14.744	14.6816	12.301	12.481	12.3826	12.8784	12.7851	12.8681	12.3882	12.8439	-0.185506	0.07096	0.0226242	0.0493827	0.587282	-0.455656	0.084873	2.63771e-05	0.000285959	TRUE
GENE4065717_p0_S502_S503	EMRE3EUKG4065717	Pyruvate kinase	Pyruvate kinase	S502_S503	20.5423	20.1408	20.1883	19.3453	19.6981	19.6547	20.2905	19.566	16.8079	16.7802	16.9038	17.2145	17.2893	17.2004	12.8106	12.4219	12.4126	11.4266	11.745	11.7425	12.5484	11.638	0.72444	0.142351	0.000266578	0.00138658	-0.4041	0.910326	0.147369	2.6364e-05	0.000285959	TRUE
GENE4063171_p0_S217	EMRE3EUKG4063171	Chlorophyllase	Chlorophyllase	S217	19.5799	19.509	19.3812	18.9717	19.0313	19.0264	19.49	19.0098	15.7849	15.7411	15.6841	15.4243	15.4322	15.395	12.3189	12.2681	12.1665	11.8765	11.9325	11.9447	12.2511	11.9179	0.480204	0.052393	9.10521e-07	1.89675e-05	0.319487	0.33324	0.0547809	2.6401e-05	0.000286111	TRUE
GENE4062284_p0_T135	EMRE3EUKG4062284	Chorismate synthase	Chorismate synthase	T135	18.9818	19.2461	19.1474	18.6505	18.8523	18.68	19.1251	18.7276	15.8208	15.9765	15.9996	16.167	16.2325	16.2311	11.7043	11.8969	11.7876	11.2137	11.3854	11.2136	11.7962	11.2709	0.397483	0.0832102	0.000450971	0.00210687	-0.277942	0.525336	0.0887031	2.64134e-05	0.000286139	TRUE
GENE4062292_p0_S442	EMRE3EUKG4062292	Protein kinase-like (PK-like)	cmgc dyrk yak protein kinase	S442	19.3603	19.1392	19.1892	18.4753	18.447	18.3078	19.2296	18.41	15.9467	16.0089	15.8251	15.5232	15.4426	15.5589	12.0249	11.7751	11.9096	11.3347	11.3434	11.1507	11.9032	11.2763	0.819549	0.0985749	2.52974e-06	4.00484e-05	0.41868	0.626956	0.103	2.64969e-05	0.000286936	TRUE
GENE4067265_p0_S27	EMRE3EUKG4067265	Cysteine dioxygenase	cysteine dioxygenase	S27	16.2527	16.1338	15.9338	15.9313	16.0342	15.9626	16.1068	15.976	13.2954	13.4053	13.1257	14.3034	14.2543	14.0725	10.1368	9.96738	9.89596	9.35176	9.47722	9.48927	10.0001	9.43942	0.130738	0.0863327	0.155822	0.237541	-0.934566	0.560639	0.105508	2.6508e-05	0.000286949	TRUE
GENE4063128_p0_S64	EMRE3EUKG4063128	Saccharomyces cerevisiae YLR290c	Saccharomyces cerevisiae YLR290c	S64	19.3081	18.9763	19.4063	18.1126	18.1226	18.1589	19.2302	18.1314	16.4962	16.2138	16.3586	15.4269	15.4494	15.3662	11.7199	11.5179	11.8813	11.0162	11.0159	11.0905	11.7064	11.0408	1.09885	0.104955	2.17621e-07	6.96528e-06	0.942023	0.665518	0.110379	2.6526e-05	0.000287038	TRUE
GENE4065958_p0x_S14	EMRE3EUKG4065958	Glutamine synthetase 1, cytosolic	glutamine synthetase	S14	19.6873	19.6981	19.6575	19.6885	19.3214	19.5419	19.681	19.5173	16.8992	16.8881	16.8181	17.6942	17.7169	17.6891	11.9137	11.9296	11.9211	11.5492	11.1717	11.4049	11.9215	11.3752	0.163703	0.0846149	0.0769528	0.133766	-0.831616	0.546246	0.0862813	2.65675e-05	0.000287272	TRUE
GENE4062594_p0_S984	EMRE3EUKG4062594	Antiviral helicase SKI2	helicase	S984	18.7433	19.2639	19.3818	18.3702	18.1973	18.2957	19.1297	18.2877	15.5692	15.5661	15.5194	15.4547	15.4816	15.4609	11.5815	12.1035	12.2429	11.261	11.0758	11.1836	11.9759	11.1735	0.841935	0.122518	1.71789e-05	0.000167985	0.0858169	0.802459	0.122869	2.65664e-05	0.000287272	TRUE		FALSE
GENE4066899_p0_S722_S724	EMRE3EUKG4066899	Polyphosphoinositide phosphatase fig4 protein	phosphoinositide phosphatase	S722_S724	18.4063	18.5202	19.0325	18.9558	19.2961	19.2131	18.653	19.155	15.3084	15.2012	15.2549	14.2837	14.1856	14.2801	11.3645	11.5276	12.0153	12.3853	12.7707	12.6442	11.6358	12.6001	-0.50198	0.148994	0.00557928	0.0157691	1.00502	-0.964288	0.151391	2.66366e-05	0.000287805	TRUE
GENE4071261_p1x_S640_S646	EMRE3EUKG4067250	Ferroxidase	Frataxin-like domain	S640_S646	16.1028	16.2808	16.377	16.91	16.6929	16.9083	16.2535	16.837	14.6359	14.7938	14.683	14.7821	14.7864	14.8359	9.37029	9.4757	9.62284	10.1102	9.89112	10.0837	9.48961	10.0284	-0.583505	0.083645	1.48349e-05	0.000151241	-0.097276	-0.538758	0.0855263	2.66286e-05	0.000287805	TRUE
GENE4067191_p0_S325	EMRE3EUKG4067191	Uncharacterized protein (C2 NT-type)	Dilute domain	S325	18.9201	19.331	19.0915	17.5625	17.4835	17.6961	19.1142	17.5807	15.2515	15.2283	15.1563	14.806	14.8347	14.799	11.9045	12.326	12.1196	10.7517	10.6596	10.8885	12.1167	10.7666	1.53353	0.20686	8.1265e-06	9.56131e-05	0.398789	1.35009	0.20814	2.66663e-05	0.000287944	TRUE
GENE4074483_p1x_S22_S25_S29	EMRE3EUKG4074483	Protein kinase-like (PK-like)	Protein tyrosine kinase	S22_S25_S29	17.8541	18.4263	18.2395	18.6459	18.5542	18.6741	18.1733	18.6247	15.5859	15.531	15.5882	14.6948	14.8547	14.8019	10.6846	11.2821	11.069	11.8863	11.721	11.8652	11.0119	11.8242	-0.451417	0.1288	0.00434339	0.0129327	0.784555	-0.812312	0.137379	2.66691e-05	0.000287944	TRUE
GENE4066216_p0_S326_T331_S334	EMRE3EUKG4066216	Iron permease FTR1	Iron permease FTR1 family	S326_T331_S334	17.9121	18.2792	18.0101	17.8222	17.9048	17.7215	18.0671	17.8161	14.2255	14.5202	14.4827	15.3313	15.7203	15.4233	11.3684	11.5999	11.348	10.7698	10.6734	10.6268	11.4388	10.69	0.251004	0.119046	0.0566868	0.104486	-1.08216	0.748795	0.134265	2.66803e-05	0.000287957	TRUE
GENE4062914_p0_T217	EMRE3EUKG4062914	Enhancer of polycomb-like protein	Enhancer of Polycomb-like protein	T217	18.6993	18.7581	19.1473	19.4743	19.5181	19.5397	18.8682	19.5107	15.2501	15.3815	15.3101	15.3664	15.4231	15.4093	11.6843	11.6826	12.1046	12.4057	12.4235	12.4514	11.8238	12.4269	-0.642469	0.0930377	1.63832e-05	0.000162583	-0.085723	-0.603037	0.0942887	2.68083e-05	0.000289231	TRUE	FALSE	FALSE
GENE4062157_p0_S62	EMRE3EUKG4062157	Metallo-hydrolase oxidoreductase	Zn-dependent metallo-hydrolase RNA specificity domain	S62	19.5252	19.0723	19.4305	18.3967	18.2015	18.3278	19.3427	18.3087	16.1748	15.8902	15.9746	15.8661	15.818	15.812	12.0848	11.7628	12.0822	11.0983	10.9252	11.0543	11.9766	11.0259	1.03403	0.146976	1.36514e-05	0.000141438	0.181136	0.950711	0.149301	2.68371e-05	0.000289435	TRUE	FALSE	FALSE
GENE4067958_p0_S486	EMRE3EUKG4067958	Bromodomain-containing protein 9	Bromo domain-containing protein	S486	17.6506	17.7265	17.8365	17.2226	17.4001	17.2941	17.7379	17.3056	15.2564	15.1355	15.0918	15.088	15.0119	14.9934	10.6327	10.7642	10.8943	10.2821	10.4946	10.3971	10.7637	10.3913	0.432281	0.0587114	8.70143e-06	9.99406e-05	0.130139	0.372417	0.0615041	2.69114e-05	0.000290128	TRUE
GENE4063445_p0_T58_T60_S62	EMRE3EUKG4063445	Uncharacterized protein (MPN)	MPN domain-containing protein	T58_T60_S62	17.779	17.4299	17.2881	17.981	18.3136	18.2901	17.499	18.1949	15.7955	15.6843	15.583	15.6099	15.4407	15.4763	10.5131	10.2151	10.1199	10.8004	11.2109	11.171	10.2827	11.0608	-0.695912	0.120442	8.76984e-05	0.000581506	0.17861	-0.778073	0.122485	2.69375e-05	0.000290302	TRUE
GENE4068651_p0_S201	EMRE3EUKG4068651	Uncharacterized protein (FHA)	Forkhead associated domain	S201	18.7652	18.742	18.6744	18.8792	19.1404	19.1171	18.7272	19.0456	14.9287	14.8075	14.8735	14.5524	14.5428	14.5302	11.898	11.9305	11.8326	12.1851	12.4508	12.4333	11.887	12.3564	-0.318409	0.0732051	0.000945603	0.00377241	0.328136	-0.469351	0.0752068	2.69765e-05	0.000290615	TRUE		FALSE
GENE4066878_p0_S20_S22	EMRE3EUKG4066878	CDT1 chloroplastic	DNA replication factor CDT1 like	S20_S22	18.7933	18.354	18.4298	18.2008	18.2369	18.1599	18.5257	18.1992	12.2857	12.68	12.4445	13.6087	12.9919	13.1459	13.1419	12.5212	12.7054	11.9407	12.2607	12.1128	12.7895	12.1047	0.326515	0.0992057	0.0064438	0.0177287	-0.778789	0.684758	0.131969	2.70933e-05	0.000291764	TRUE
GENE4063709_p0_S176	EMRE3EUKG4063709	DNA-directed RNA polymerase III subunit RPC4	RNA polymerase III RPC4	S176	16.1928	16.3799	16.4305	17.0362	17.2421	17.1708	16.3344	17.1497	15.3638	15.2776	15.4397	15.3893	15.2831	15.3263	9.12549	9.35216	9.3282	9.95709	10.2119	10.1207	9.26862	10.0965	-0.815296	0.128541	3.70448e-05	0.000298694	0.0274541	-0.827924	0.131062	2.71987e-05	0.000292791	TRUE
GENE4068119_p0_S54	EMRE3EUKG4068119	Uncharacterized protein (TF-B3)	B3 DNA binding domain	S54	16.9256	16.9002	16.9955	18.0086	18.2395	18.1511	16.9404	18.1331	14.1193	14.404	14.2743	15.1755	15.3138	15.2113	10.4307	10.2744	10.4293	11.0279	11.1952	11.1539	10.3781	11.1256	-1.19266	0.116865	2.87367e-07	8.3359e-06	-0.967681	-0.747525	0.120326	2.72221e-05	0.000292935	TRUE
GENE4064584_p0_T122_S131	EMRE3EUKG4064584	8-amino-7-oxononanoate synthase	Acyl-CoA N-acyltransferase	T122_S131	16.8538	16.7412	16.7922	16.9985	17.1058	17.0515	16.7957	17.0519	15.6663	15.6113	15.7905	15.1552	15.1603	15.1973	9.64731	9.56001	9.52852	10.0271	10.132	10.0608	9.57861	10.0733	-0.256216	0.0780244	0.006534	0.0179333	0.518447	-0.494702	0.0816058	2.72487e-05	0.000293113	TRUE
GENE4068368_p0_T1289_S1292	EMRE3EUKG4068368	Uncharacterized protein (Transducin WD40 repeat-like superfamily isoform 2)	Transducin WD40 repeat-like superfamily isoform 2	T1289_S1292	17.3125	17.3677	17.3832	17.7538	17.6213	17.6602	17.3545	17.6784	16.1477	16.1115	16.1054	15.8749	15.8392	15.8119	9.8846	9.95636	9.97474	10.4513	10.3352	10.3867	9.93857	10.3911	-0.323945	0.0703943	0.000608971	0.00266433	0.279517	-0.452523	0.0719221	2.73122e-05	0.000293686	TRUE
GENE4075589_p1x_S62	EMRE3EUKG4075589	30S ribosomal protein 3	Plastid and cyanobacterial ribosomal protein (PSRP-3 / Ycf65)	S62	17.5787	18.0691	18.1311	19.2737	19.4871	19.3593	17.9263	19.3734	14.5268	14.4446	14.5611	14.9667	15.0242	15.1099	10.8964	11.4246	11.433	12.389	12.5759	12.4088	11.2513	12.4579	-1.44707	0.188266	5.64936e-06	7.37787e-05	-0.522778	-1.20659	0.193062	2.74253e-05	0.000294794	TRUE
GENE4065649_p0_T263	EMRE3EUKG4065649	Zinc finger binding to DNA consensus sequence [AT]GATA[AG]	zinc finger binding to DNA consensus sequence [AT]GATA[AG]	T263	19.1041	18.9839	18.8539	18.283	18.137	18.1355	18.9806	18.1852	15.0467	15.0571	15.1043	15.1058	15.1232	15.1182	12.1826	12.0576	11.906	11.3343	11.1803	11.1811	12.0487	11.2319	0.795491	0.127954	4.47047e-05	0.000345583	-0.0463666	0.81682	0.131998	2.74376e-05	0.000294817	TRUE
GENE4062998_p0_S242	EMRE3EUKG4062998	GBF-interacting protein 1	Protein of unknown function (DUF1296)	S242	17.7516	17.7101	17.8203	17.7647	17.4683	17.63	17.7607	17.621	14.0068	14.0085	13.8915	14.6437	14.6757	14.7337	11.3085	11.2662	11.4302	11.0286	10.7175	10.8525	11.3349	10.8662	0.13965	0.0748319	0.0866365	0.147455	-0.715383	0.468726	0.0819139	2.74509e-05	0.000294837	TRUE
GENE4065713_p0_S1789_S1790	EMRE3EUKG4065713	Protein kinase-like (PK-like)	Protein tyrosine kinase	S1789_S1790	17.3644	17.522	17.4948	17.7068	17.952	17.884	17.4604	17.8476	15.3389	15.5875	15.4213	15.4802	15.4041	15.4045	10.3085	10.3517	10.401	10.5859	10.8662	10.7979	10.3537	10.75	-0.387218	0.0630695	5.02526e-05	0.000376553	0.0196783	-0.39627	0.0675536	2.74597e-05	0.000294837	TRUE
GENE4068106_p0_S753	EMRE3EUKG4068106	Chromatin-remodeling complex ATPase chain	Chromatin-remodeling complex ATPase	S753	21.4396	21.3748	21.2704	20.9991	20.8937	20.9229	21.3616	20.9386	15.8539	15.962	15.919	16.0513	16.0186	16.04	14.1469	14.0323	13.9477	13.6155	13.5252	13.5444	14.0423	13.5617	0.423043	0.0743166	0.00010032	0.000644845	-0.125001	0.480544	0.0752818	2.75496e-05	0.000295693	TRUE	FALSE	TRUE
GENE4067032_p0_S70	EMRE3EUKG4067032	Unnamed product	Predicted membrane protein (DUF2232)	S70	17.6155	17.6136	17.6069	18.3666	18.2357	18.1635	17.612	18.2553	18.1902	17.9606	17.9102	17.3704	17.4704	17.4722	9.24802	9.35172	9.36824	10.3762	10.1994	10.1263	9.32266	10.2339	-0.643254	0.144983	0.00081146	0.00333775	0.582651	-0.911273	0.154817	2.75805e-05	0.000295915	TRUE
GENE4067606_p0_S810	EMRE3EUKG4067606	Histone acetyltransferase	Calcineurin-like phosphoesterase	S810	18.1535	18.0798	18.1155	17.657	17.6589	17.5833	18.1163	17.6331	15.1809	15.2465	15.1814	14.9769	14.9777	14.9097	11.1703	11.0664	11.1321	10.7676	10.7691	10.7249	11.1229	10.7539	0.483213	0.0583895	2.65342e-06	4.15811e-05	0.248168	0.369056	0.0613048	2.76518e-05	0.000296571	TRUE	FALSE	FALSE
GENE4065995_p0_S243	EMRE3EUKG4065995	Transcription, DNA-templated	transcription, DNA-templated	S243	17.4194	17.9763	17.9699	16.643	16.2378	16.4867	17.7885	16.4558	14.886	14.99	15.0407	14.8854	14.8781	14.9234	10.5718	11.0809	11.0512	9.79565	9.39384	9.62194	10.9013	9.60381	1.33273	0.199383	2.24642e-05	0.000204381	0.0765769	1.29751	0.200413	2.76828e-05	0.000296794	TRUE
GENE4063036_p0_T76	EMRE3EUKG4063036	Uncharacterized protein		T76	21.2539	21.3034	20.9883	19.258	20.0683	19.9958	21.1819	19.7741	13.5079	13.624	13.015	13.1877	12.8165	13.1289	15.0403	15.0364	15.0014	13.1916	14.1728	13.9566	15.026	13.7737	1.40784	0.199075	1.29736e-05	0.000136093	0.337958	1.25238	0.21156	2.77237e-05	0.000297123	TRUE
GENE4065403_p0_S225	EMRE3EUKG4065403	Uncharacterized protein	Uncharacterized protein	S225	19.2544	19.0752	19.122	19.9153	19.6249	19.6599	19.1505	19.7334	15.2752	15.1753	15.2543	14.9059	14.7909	14.8561	12.2278	12.0945	12.105	13.0586	12.8211	12.826	12.1424	12.9019	-0.582834	0.117405	0.000328393	0.0016369	0.38398	-0.759465	0.118759	2.77712e-05	0.000297523	TRUE
GENE4063659_p0_S14_S28	EMRE3EUKG4063659	Uncharacterized protein		S14_S28	18.6474	18.8016	18.5624	17.7203	17.6334	17.5894	18.6705	17.6477	14.9428	14.8514	15.0294	14.2803	14.2281	14.3343	11.7737	11.97	11.6489	11.1513	11.0884	10.9957	11.7975	11.0785	1.02278	0.114774	1.22578e-06	2.36893e-05	0.660304	0.719041	0.129029	2.78002e-05	0.000297723	TRUE
GENE4062892_p0_S506	EMRE3EUKG4062892	AtCEST,CEST	AtCEST,CEST	S506	18.8388	19.2663	19.3244	20.2096	20.0123	19.8699	19.1431	20.0306	14.5316	14.5652	14.4558	14.7728	14.7438	14.6775	12.1542	12.5663	12.6748	13.4142	13.2302	13.1182	12.4651	13.2542	-0.887457	0.121793	9.65127e-06	0.000108321	-0.21381	-0.789104	0.122944	2.78239e-05	0.000297867	TRUE
GENE4068159_p0_S562_S566_S567	EMRE3EUKG4068159	HTH La-type	Tandem repeat in fly CG14066 (La related protein), human KIAA0731 and worm R144.7. Unknown function	S562_S566_S567	18.1632	17.7357	17.7775	17.3664	17.5523	17.3408	17.8921	17.4198	14.7631	15.0166	14.9091	15.3948	15.4782	15.4663	11.3721	10.8281	10.9193	10.2848	10.4323	10.2263	11.0398	10.3145	0.472302	0.113704	0.00133754	0.00498132	-0.550147	0.725369	0.11713	2.788e-05	0.000298358	TRUE	TRUE	TRUE
GENE4068762_p0_T1184_S1186	EMRE3EUKG4068762	Histone H3 Lys 36 methyltransferase/ASH1	SET (Su(var)3-9, Enhancer-of-zeste, Trithorax) domain	T1184_S1186	16.6032	16.655	16.6144	16.11	16.0494	15.9978	16.6242	16.0524	14.3903	14.3583	14.2949	14.2941	14.0697	14.0959	9.98363	10.0502	10.0388	9.53468	9.57741	9.51366	10.0242	9.54192	0.571797	0.07711	8.10489e-06	9.54352e-05	0.194611	0.482276	0.0841331	2.79818e-05	0.000299338	TRUE
GENE4062203_p0x_S91_S93_S96	EMRE3EUKG4062203	Brefeldin A-inhibited guanine nucleotide-exchange protein	Sec7 domain	S91_S93_S96	18.0676	18.3241	18.399	18.9414	18.9007	18.7706	18.2636	18.8709	14.6396	14.6551	14.5942	14.756	14.743	14.6677	11.3334	11.5828	11.6857	12.1537	12.1189	12.0234	11.5339	12.0987	-0.607324	0.0879307	1.63514e-05	0.000162432	-0.09259	-0.564733	0.0896362	2.80325e-05	0.00029977	TRUE
GENE4063660_p0_S395_S398	EMRE3EUKG4063660	Protein DETOXIFICATION	Protein of unknown function (DUF789)	S395_S398	16.5913	16.7493	16.5331	17.6082	17.3375	17.3023	16.6246	17.416	14.4484	14.4796	14.4119	15.2415	14.8416	14.7828	9.94508	10.0887	9.90361	10.5971	10.5103	10.5022	9.97912	10.5366	-0.791425	0.0887891	1.22245e-06	2.36404e-05	-0.508672	-0.557435	0.101315	2.80444e-05	0.000299786	TRUE
GENE4067256_p0_S60	EMRE3EUKG4067256	Uncharacterized protein (START)	START-like domain superfamily	S60	17.297	17.3533	17.1366	18.605	18.2132	18.2183	17.2623	18.3455	15.3133	15.5142	15.6074	16.4774	16.2925	16.4042	10.2528	10.2167	9.95718	11.0253	10.7186	10.6724	10.1423	10.8054	-1.0832	0.105975	2.8256e-07	8.2219e-06	-0.913077	-0.663186	0.114703	2.80785e-05	0.000300041	TRUE
GENE4062272_p0_S185	EMRE3EUKG4062272	Ubiquitin-like-specific protease ULP1	Ubiquitin-like-specific protease ULP1	S185	21.1352	21.0331	20.6337	19.9729	19.9886	19.924	20.934	19.9618	15.5173	15.4766	15.4683	15.3903	15.4868	15.4669	13.9973	13.9139	13.5183	12.8934	12.8646	12.8092	13.8098	12.8558	0.972197	0.146918	2.47492e-05	0.000219534	0.039422	0.954063	0.147768	2.80985e-05	0.000300144	TRUE
GENE4062432_p0_T39	EMRE3EUKG4062432	ATP-dependent Clp protease proteolytic subunit	ATP-dependent Clp protease, proteolytic subunit	T39	20.4005	20.2115	20.3943	19.6261	19.6562	19.5569	20.3354	19.613	15.7347	15.7552	15.7637	15.6801	15.7638	15.8244	13.1626	12.9641	13.143	12.4132	12.4048	12.2776	13.0899	12.3652	0.72241	0.11253	3.30464e-05	0.00027358	-0.00491924	0.724673	0.114254	2.81499e-05	0.000300582	TRUE	FALSE	FALSE
GENE4066018_p0_S100_S108_T113	EMRE3EUKG4066018	Photosystem I reaction center subunit III	Domain of unknown function (DUF3067)	S100_S108_T113	16.403	16.9136	16.7961	17.4366	17.2369	17.541	16.7042	17.4048	17.1546	17.5155	17.2313	17.0863	17.1434	17.1274	8.51191	8.85642	8.86975	9.57691	9.35095	9.66235	8.74603	9.53007	-0.70059	0.124046	0.000107648	0.000679913	0.18142	-0.784043	0.129717	2.81792e-05	0.000300785	TRUE	FALSE
GENE4067168_p0_S67	EMRE3EUKG4067168	GUN4-like family protein	GUN4-like	S67	17.67	17.4849	17.8086	17.4346	17.358	17.2938	17.6545	17.3621	15.5737	15.7834	15.8308	16.4342	16.4441	16.4656	10.5061	10.2245	10.5264	9.87482	9.79368	9.71961	10.419	9.79604	0.292345	0.098149	0.0115161	0.0285828	-0.718688	0.622941	0.101794	2.81932e-05	0.000300824	TRUE
GENE4068186_p0_S172_S174	EMRE3EUKG4068186	May be involved in modulation of pathogen defense and leaf cell death	May be involved in modulation of pathogen defense and leaf cell death	S172_S174	18.9926	19.3457	19.2964	18.4249	18.1582	18.4363	19.2116	18.3398	15.6907	15.4899	15.6318	15.2431	15.3394	15.3325	11.7749	12.2204	12.1058	11.4131	11.1021	11.3834	12.0337	11.2995	0.871777	0.116821	7.60637e-06	9.1461e-05	0.299165	0.734161	0.123909	2.82169e-05	0.000300967	TRUE
GENE4068086_p0_S239_S243_S245	EMRE3EUKG4068086	Uncharacterized protein		S239_S243_S245	17.034	16.9644	17.136	17.0851	17.1207	17.091	17.0448	17.0989	14.8987	15.0831	15.1796	15.9961	15.9748	15.9326	10.1806	10.0262	10.1534	9.72693	9.7723	9.76199	10.1201	9.75374	-0.0541251	0.0559886	0.352766	0.455598	-0.914013	0.366321	0.0697977	2.82401e-05	0.000301104	TRUE
GENE4064572_p0_S172	EMRE3EUKG4064572	Ras GTPase-activating-binding 2-like	Nuclear transport factor 2 (NTF2) domain	S172	17.1664	17.081	17.2541	17.0661	17.0535	16.8662	17.1672	16.9953	15.4411	15.4033	15.4824	15.9144	15.8002	15.8223	10.0635	9.99551	10.1321	9.74548	9.78539	9.58798	10.0637	9.70628	0.171893	0.0567901	0.0105288	0.0265855	-0.403356	0.357436	0.0599075	2.83401e-05	0.000301995	TRUE
GENE4068106_p0_T14_S21	EMRE3EUKG4068106	Chromatin-remodeling complex ATPase chain	Chromatin-remodeling complex ATPase	T14_S21	19.4612	19.58	19.6743	18.9909	19.0599	19.0606	19.5718	19.0372	15.8539	15.962	15.919	16.0513	16.0186	16.04	12.1684	12.2374	12.3515	11.6073	11.6914	11.6822	12.2525	11.6603	0.534643	0.0914979	7.92098e-05	0.000539074	-0.125001	0.592144	0.0922835	2.83445e-05	0.000301995	TRUE
GENE4068544_p0_S7	EMRE3EUKG4068544	Asparagine--tRNA ligase	tRNA synthetases class II (D, K and N)	S7	16.6875	16.7512	16.7384	16.4015	16.4085	16.4108	16.7257	16.4069	15.4339	15.4768	15.5372	15.876	15.8883	15.8841	9.58793	9.63189	9.59126	9.09852	9.09989	9.1041	9.6037	9.10083	0.318781	0.079514	0.00173304	0.00616268	-0.400175	0.502862	0.0828853	2.84645e-05	0.000303163	TRUE		FALSE
GENE4068759_p0_S56	EMRE3EUKG4068759	Protein-serine/threonine phosphatase	Protein phosphatase 2C and cyclic nucleotide-binding kinase domain-containing	S56	18.9004	18.9564	19.1067	18.6549	18.5626	18.6237	18.9878	18.6137	15.3794	15.5493	15.3616	15.604	15.6728	15.674	11.8259	11.8037	12.0403	11.4771	11.3531	11.4137	11.89	11.4146	0.374108	0.0754477	0.000331605	0.00164899	-0.22017	0.475386	0.0792526	2.85182e-05	0.000303623	TRUE
GENE4066307_p0_S595	EMRE3EUKG4066307	Ribosomal--alanine acetyltransferase	dendritic cell dendrite assembly	S595	19.3172	19.3901	19.3038	18.8031	18.564	18.48	19.3371	18.6157	16.037	15.982	15.9778	15.9455	15.9365	15.9064	11.9402	12.0384	11.954	11.4681	11.2333	11.1631	11.9776	11.2882	0.721359	0.106262	1.93436e-05	0.000183185	0.0694936	0.689392	0.106776	2.85986e-05	0.000304256	TRUE
GENE4068348_p0_S326	EMRE3EUKG4068348	Transcription initiation factor TFIID subunit 1	Protein of unknown function (DUF3591)	S326	18.5472	18.7256	18.5282	19.1536	19.0975	19.2609	18.6004	19.1706	15.8285	15.7556	15.7574	15.8273	15.8065	15.7918	11.2661	11.4781	11.2799	11.873	11.8265	11.9966	11.3414	11.8987	-0.570271	0.0866207	2.59919e-05	0.000227605	-0.0280876	-0.557351	0.0878678	2.85935e-05	0.000304256	TRUE
GENE4067004_p0_T153	EMRE3EUKG4067004	ATP synthase subunit d	ATP synthase D chain, mitochondrial (ATP5H)	T153	16.8057	17.154	17.0611	18.3871	17.8979	17.9692	17.0069	18.0848	15.8828	15.8868	15.837	15.7353	15.7892	15.8278	9.49958	9.84609	9.77601	11.1489	10.6349	10.6884	9.70723	10.8241	-1.07783	0.173058	4.39621e-05	0.000340918	0.0847692	-1.11683	0.174908	2.862e-05	0.000304373	TRUE
GENE4066527_p0_T156	EMRE3EUKG4066527	20 kDa chaperonin		T156	19.0161	18.7979	19.0303	18.4214	18.5755	18.5094	18.9481	18.5021	15.9031	16.197	16.1411	16.3709	16.3431	16.3941	11.7007	11.3473	11.6054	10.8908	11.0577	10.9682	11.5511	10.9722	0.445951	0.0920233	0.000400902	0.00191462	-0.288948	0.578868	0.0969485	2.8661e-05	0.000304586	TRUE
GENE4063918_p0_S363	EMRE3EUKG4063918	4-hydroxy-3-methylbut-2-en-1-yl diphosphate synthase (ferredoxin)	GcpE protein	S363	16.565	17.2244	16.9664	18.0019	18.0227	17.9537	16.9186	17.9928	15.1955	15.6423	15.4886	15.9981	16.0626	16.0957	9.57513	10.0289	9.84166	10.6427	10.634	10.5497	9.81524	10.6088	-1.07417	0.12576	1.91128e-06	3.2515e-05	-0.610027	-0.793556	0.131529	2.86542e-05	0.000304586	TRUE	FALSE	FALSE
GENE4068209_p0_T182	EMRE3EUKG4068209	Chloroplast Flu-like protein short form	fluorescent in blue light	T182	17.8079	18.0446	17.916	17.6097	17.7467	17.9157	17.9228	17.7574	15.0202	15.4258	15.3041	16.214	16.2396	16.2444	10.8986	10.9487	10.8761	10.1513	10.2765	10.4432	10.9078	10.2903	0.165486	0.0984611	0.118638	0.190378	-0.982658	0.617509	0.104622	2.86741e-05	0.000304614	TRUE	FALSE
GENE4067166_p0_T52	EMRE3EUKG4067166	Uncharacterized protein (WW)	Domain with 2 conserved Trp (W) residues	T52	19.5762	19.5907	19.5675	19.3012	19.1055	19.2112	19.5781	19.206	15.1846	15.2948	15.2965	15.0908	15.1782	15.0929	12.5912	12.5551	12.5311	12.3594	12.1236	12.2685	12.5592	12.2505	0.372143	0.0494482	6.98738e-06	8.60665e-05	0.137993	0.308666	0.0536626	2.87653e-05	0.00030541	TRUE
GENE4065310_p0x_T183	EMRE3EUKG4065310	Uncharacterized protein		T183	17.7096	17.6804	17.6744	18.1984	17.8201	17.9755	17.6881	17.998	15.5176	15.5675	15.4495	14.9444	14.9472	14.8901	10.5715	10.5193	10.5677	11.324	10.9444	11.1261	10.5528	11.1315	-0.309887	0.0925758	0.00580821	0.0162738	0.584311	-0.57867	0.0995553	2.87805e-05	0.00030541	TRUE
GENE4067958_p0_S713	EMRE3EUKG4067958	Bromodomain-containing protein 9	Bromo domain-containing protein	S713	19.984	19.5048	19.5177	20.6899	20.4623	20.3612	19.6689	20.5045	15.2564	15.1355	15.0918	15.088	15.0119	14.9934	12.9661	12.5425	12.5755	13.7495	13.5569	13.4643	12.6947	13.5902	-0.835618	0.138597	5.9455e-05	0.000431485	0.130139	-0.895482	0.139803	2.87732e-05	0.00030541	TRUE
GENE4063964_p0_S12_S17	EMRE3EUKG4063964	Uncharacterized protein		S12_S17	19.4047	19.4164	19.6288	18.9948	18.7455	18.6898	19.4833	18.81	16.0841	16.1222	16.1032	15.9376	15.9024	15.8808	12.006	12.0002	12.2213	11.6635	11.4304	11.3846	12.0758	11.4929	0.673266	0.0914353	8.69561e-06	9.99406e-05	0.196273	0.582981	0.0937806	2.886e-05	0.000306141	TRUE
GENE4064170_p0_S435	EMRE3EUKG4064170	Glycoside hydrolase	Glycoside hydrolase	S435	19.555	19.3958	19.376	18.8377	18.5601	18.5605	19.4423	18.6527	16.4457	16.1481	16.158	15.6744	15.6619	15.6265	11.99	11.9677	11.9434	11.6274	11.3556	11.3723	11.967	11.4518	0.789551	0.0823171	5.60915e-07	1.33054e-05	0.596327	0.515241	0.0878289	2.89244e-05	0.000306712	TRUE
GENE4066784_p0_S343	EMRE3EUKG4066784	Uncharacterized protein (AB hydrolase-1)	Alpha/beta hydrolase family	S343	17.8749	17.8447	18.0433	18.128	17.8365	17.9458	17.921	17.9701	14.6323	14.8581	14.6606	15.969	16.1357	16.0815	11.1441	11.01	11.2994	10.7823	10.4141	10.5483	11.1512	10.5816	-0.0491493	0.0911936	0.599774	0.686904	-1.34509	0.569592	0.0981183	2.89932e-05	0.00030733	TRUE
GENE4067770_p0_S1675	EMRE3EUKG4067770	CHROMATIN REMODELING 4-like isoform X1	Chromatin organization modifier domain	S1675	16.1512	16.507	16.4513	16.8751	17.0328	16.955	16.3699	16.9543	15.2609	15.2768	15.3021	15.1325	15.1507	15.1651	9.13123	9.47973	9.41233	9.91417	10.0635	9.97906	9.3411	9.98559	-0.584449	0.0996487	7.65621e-05	0.000525064	0.130523	-0.644489	0.100298	2.90319e-05	0.000307628	TRUE
GENE4068200_p0_S852_T853_S856	EMRE3EUKG4068200	ATP-binding cassette, subfamily G (WHITE), member 2, PDR	ABC transporter domain-containing protein	S852_T853_S856	18.5204	18.3143	18.6557	17.3255	17.2276	17.1715	18.4968	17.2415	16.4643	16.2338	16.2718	15.5841	15.4937	15.4965	10.9468	10.8467	11.1706	10.1568	10.1005	10.0431	10.9881	10.1001	1.25525	0.138538	1.02835e-06	2.07461e-05	0.798539	0.887922	0.140912	2.90985e-05	0.000308222	TRUE		FALSE
GENE4065132_p0_S461	EMRE3EUKG4065132	Phosphopyruvate hydratase		S461	17.5286	17.7975	17.7824	16.9131	16.8799	16.8606	17.7029	16.8845	16.9411	16.6803	16.6635	15.8551	15.7671	15.7955	9.73572	10.1246	10.1172	9.61977	9.62707	9.59467	9.9925	9.61384	0.818308	0.0581528	8.05091e-09	8.26828e-07	0.955752	0.378663	0.0722454	2.91468e-05	0.00030862	TRUE
GENE4062755_p0_T60_T65	EMRE3EUKG4062755	Chromatin modification-related protein MEAF6	Histone acetyltransferase subunit NuA4	T60_T65	16.973	17.1874	17.1326	16.4222	16.3398	16.3075	17.0977	16.3565	14.5023	14.5526	14.4916	14.5214	14.4967	14.4852	10.3019	10.4933	10.4665	9.74234	9.67131	9.64431	10.4206	9.68599	0.741186	0.114874	3.15034e-05	0.0002637	0.0143622	0.734579	0.117115	2.92475e-05	0.000309519	TRUE
GENE4063334_p0_S47	EMRE3EUKG4063334	Glutamate 5-kinase		S47	18.1141	17.8809	17.8476	18.9159	19.5087	19.4351	17.9476	19.2866	15.3649	15.2849	15.3762	15.539	15.5671	15.6176	11.0463	10.8498	10.7746	11.768	12.3478	12.251	10.8902	12.1223	-1.33901	0.190902	1.40631e-05	0.000144861	-0.232523	-1.23205	0.192436	2.92529e-05	0.000309519	TRUE
GENE4067436_p0_S499_S504_Y506	EMRE3EUKG4067436	Ammonium transporter	Ammonium transporter	S499_S504_Y506	17.1882	17.8043	17.6661	19.4864	19.8649	19.5162	17.5529	19.6225	14.4896	14.3275	14.564	16.2976	16.3651	16.3124	10.523	11.2137	10.9667	11.9895	12.337	12.0125	10.9011	12.113	-2.06965	0.188435	1.28834e-07	4.89025e-06	-1.8647	-1.21188	0.190711	2.92662e-05	0.000309547	TRUE
GENE4064639_p0_S301_S303_S306	EMRE3EUKG4064639	beta-fructofuranosidase	Glycosyl hydrolases family 32 C terminal	S301_S303_S306	17.9895	17.9435	18.1801	18.7122	18.7268	18.7681	18.0377	18.7357	14.9708	15.038	15.0294	15.1628	15.2629	15.2542	11.1029	11.026	11.2666	11.7373	11.7058	11.7512	11.1318	11.7314	-0.698022	0.0936926	7.7341e-06	9.25136e-05	-0.213903	-0.599627	0.0953564	2.93839e-05	0.000310679	TRUE
GENE4065314_p0_S73	EMRE3EUKG4065314	Starch synthase	starch synthase	S73	17.2565	17.4521	17.4919	17.9701	17.9227	17.9359	17.4002	17.9429	15.8336	15.809	15.7844	15.7419	15.8805	15.8652	9.97302	10.18	10.2311	10.7288	10.6176	10.6379	10.128	10.6614	-0.542725	0.0840118	3.11371e-05	0.000261228	-0.0202226	-0.533423	0.0864638	2.94235e-05	0.000310984	TRUE
GENE4066837_p0x_T56_S59	EMRE3EUKG4066837	Carnosine synthase		T56_S59	19.0856	19.5455	19.5079	18.691	18.5338	18.4981	19.3797	18.5743	15.6526	15.6674	15.451	16.8333	17.0057	17.1569	11.8854	12.3385	12.4005	10.9477	10.7111	10.606	12.2081	10.7549	0.805384	0.228527	0.00419064	0.0125779	-1.40826	1.45318	0.234613	2.9456e-05	0.000311215	TRUE
GENE4066303_p0_T128	EMRE3EUKG4066303	Collagen type I alpha		T128	17.5848	17.3711	17.2466	17.1018	17.2794	17.0702	17.4009	17.1505	13.332	13.9627	13.6477	14.2401	14.2975	14.552	11.4521	10.9483	10.9687	10.5514	10.7026	10.3762	11.123	10.5434	0.250381	0.086523	0.0134804	0.0324398	-0.71577	0.579635	0.111907	2.94688e-05	0.000311237	TRUE
GENE4068692_p0_S426	EMRE3EUKG4068692	Uncharacterized protein	hypothetical protein	S426	18.109	18.0221	18.0746	17.5787	17.649	17.744	18.0686	17.6573	15.7305	15.7959	15.6661	16.0721	16.1461	16.1531	10.873	10.756	10.8682	10.1856	10.2218	10.3136	10.8324	10.2403	0.411314	0.0931155	0.000839633	0.00342999	-0.39295	0.592071	0.0955146	2.96443e-05	0.000312977	TRUE
GENE4063445_p0_S329	EMRE3EUKG4063445	Uncharacterized protein (MPN)	MPN domain-containing protein	S329	18.2867	18.2223	18.2475	17.8763	17.7953	17.7891	18.2522	17.8202	15.7955	15.6843	15.583	15.6099	15.4407	15.4763	11.0208	11.0076	11.0793	10.6957	10.6925	10.6699	11.0359	10.6861	0.432006	0.0561272	5.57085e-06	7.30218e-05	0.17861	0.349845	0.0603884	2.96586e-05	0.000313014	TRUE
GENE4062881_p0_T264	EMRE3EUKG4062881	Ribulose bisphosphate carboxylase/oxygenase activase	rubisco activase	T264	17.6125	17.3587	17.3706	16.918	17.3149	17.393	17.4472	17.2086	17.6964	17.8395	17.6675	15.5878	15.6605	15.6719	9.47214	9.15248	9.24352	9.74762	10.111	10.184	9.28938	10.0142	0.238604	0.114885	0.0599509	0.109351	2.09443	-0.724832	0.119356	2.96942e-05	0.000313276	TRUE	FALSE	FALSE
GENE4065696_p0_S23_T24_S27	EMRE3EUKG4065696	Deoxyhypusine hydroxylase	Catalyzes the hydroxylation of the N(6)-(4-aminobutyl)- L-lysine intermediate to form hypusine, an essential post- translational modification only found in mature eIF-5A factor	S23_T24_S27	17.9325	18.2144	18.2581	17.6827	17.7694	17.6515	18.135	17.7012	14.2701	13.9563	13.91	14.71	14.6175	14.5293	11.3682	11.7945	11.8595	10.9161	11.0454	10.968	11.6741	10.9765	0.433784	0.111371	0.00212942	0.00727803	-0.573491	0.69759	0.117603	2.97148e-05	0.00031338	TRUE		FALSE
GENE4063169_p0_T137_S141	EMRE3EUKG4063169	Ribosomal RNA-processing protein 17	Nucleolar protein 12 (25kDa)	T137_S141	18.1058	17.9788	18.1501	18.4613	18.5048	18.5501	18.0782	18.5054	14.2912	14.4347	14.2898	14.4118	14.5363	14.4511	11.5319	11.3388	11.5768	11.8319	11.818	11.9026	11.4825	11.8508	-0.427158	0.0591908	1.06217e-05	0.000116577	-0.127872	-0.368337	0.0660938	2.9764e-05	0.000313784	TRUE
GENE4065862_p0_S426_T430	EMRE3EUKG4065862	Amino acid permease	Transmembrane amino acid transporter protein	S426_T430	18.7306	19.438	19.2299	16.8548	17.5361	17.6709	19.1328	17.3539	16.0839	15.948	16.0328	14.9797	15.381	15.3133	11.332	12.1019	11.8548	9.9641	10.4609	10.6267	11.7629	10.3506	1.77892	0.220651	3.47324e-06	5.05501e-05	0.796936	1.41233	0.22413	2.97914e-05	0.00031396	TRUE
GENE4066079_p0_S87	EMRE3EUKG4066079	Thioredoxin-related transmembrane protein 1	ubiquitin carboxyl-terminal hydrolase	S87	18.8274	18.3058	18.5045	18.6381	18.7135	18.7127	18.5459	18.6881	13.9051	14.0049	13.8305	12.9423	12.8176	12.7725	12.4311	11.8635	12.1425	12.6846	12.8174	12.8373	12.1457	12.7798	-0.142208	0.100641	0.183061	0.27016	1.06934	-0.634103	0.117973	2.98163e-05	0.000314108	TRUE
GENE4067319_p0_S1236	EMRE3EUKG4067319	Mannan endo-1,4-beta-mannosidase	mannan endo-1,4-beta-mannosidase	S1236	17.5984	17.7828	17.7883	17.9226	18.0041	17.9274	17.7232	17.9514	15.9743	16.2487	15.9423	15.4717	15.5405	15.5806	10.2503	10.3084	10.4549	10.8056	10.8554	10.7604	10.3378	10.8071	-0.228181	0.0720428	0.00811015	0.0213814	0.524169	-0.469299	0.0898104	2.98462e-05	0.000314309	TRUE
GENE4065531_p0_S547	EMRE3EUKG4065531	Uncharacterized protein (EF-hand)	TPR repeat-containing protein	S547	18.3627	18.4919	18.4963	20.7506	20.3557	20.0913	18.4503	20.3992	14.1454	14.1551	14.0455	14.6035	14.3561	14.1951	11.8559	11.9806	12.0354	14.033	13.7519	13.5616	11.9573	13.7821	-1.94889	0.286458	1.8937e-05	0.000180613	-0.269582	-1.82488	0.292711	2.98724e-05	0.000314471	TRUE
GENE4067672_p0_S25_S28	EMRE3EUKG4067672	Uncharacterized protein		S25_S28	17.3701	17.586	17.5651	17.9136	17.8138	18.0554	17.5071	17.9276	16.4234	16.175	16.2078	16.3519	16.2189	16.2453	9.81536	10.1455	10.1096	10.3917	10.3531	10.5826	10.0235	10.4424	-0.420477	0.0673245	4.2831e-05	0.00033373	-0.00328619	-0.418965	0.075589	2.9987e-05	0.000315564	TRUE
GENE4062586_p0_S136_S143	EMRE3EUKG4062586	Basic leucine zipper	Basic leucine zipper	S136_S143	18.725	19.3573	18.9328	17.7311	17.3479	17.4671	19.005	17.5154	16.0251	16.098	15.9087	15.4848	15.5128	15.5736	11.3535	11.9522	11.6148	10.6081	10.212	10.3033	11.6402	10.3745	1.48965	0.197067	6.6849e-06	8.3353e-05	0.486885	1.26568	0.199149	3.00225e-05	0.000315822	TRUE
GENE4063129_p0_S2	EMRE3EUKG4063129	Adaptor-related protein complex 5 beta subunit		S2	19.8007	20.1195	19.9193	20.2754	20.0643	19.952	19.9465	20.0972	15.5836	15.7943	15.5322	14.9228	14.8126	14.8199	12.6322	12.8542	12.7745	13.4109	13.2505	13.1349	12.7536	13.2654	-0.150706	0.0823832	0.0922933	0.154923	0.784921	-0.51177	0.0906572	3.00967e-05	0.000316489	TRUE
GENE4067162_p0_S308	EMRE3EUKG4067162	Uncharacterized protein		S308	17.2816	17.2324	17.2993	17.5253	17.6824	17.7163	17.2711	17.6413	16.1258	16.2009	16.1469	16.2868	16.2416	16.2028	9.86375	9.78	9.87174	10.0333	10.2113	10.263	9.83849	10.1692	-0.370238	0.0532368	1.52884e-05	0.000154587	-0.0859034	-0.330722	0.058978	3.01407e-05	0.000316837	TRUE
GENE4064548_p0_S93	EMRE3EUKG4064548	Unnamed product		S93	19.1031	19.0971	18.9338	19.8457	19.6092	19.5727	19.0447	19.6759	15.8999	16.0418	15.9855	16.3942	16.339	16.2457	11.7892	11.7179	11.5804	12.3044	12.0933	12.0996	11.6958	12.1658	-0.631192	0.0755939	2.41963e-06	3.88064e-05	-0.350549	-0.46994	0.0818458	3.02017e-05	0.000317363	TRUE
GENE4068313_p0_S662	EMRE3EUKG4068313	Ribosomal RNA methyltransferase NOP2	Ribosomal RNA methyltransferase NOP2	S662	18.4896	18.2635	18.7263	17.7572	17.693	17.4049	18.4931	17.6184	15.9448	15.999	15.8633	16.448	16.4856	16.4618	11.155	10.9039	11.4291	10.1911	10.1096	9.83251	11.1627	10.0444	0.874748	0.176821	0.000338028	0.00167218	-0.529396	1.11827	0.182358	3.02334e-05	0.000317582	TRUE
GENE4063964_p0_S125	EMRE3EUKG4063964	Uncharacterized protein		S125	19.3717	19.8789	19.6208	18.9151	18.6386	18.7789	19.6238	18.7776	16.0841	16.1222	16.1032	15.9376	15.9024	15.8808	11.973	12.4627	12.2133	11.5839	11.3236	11.4738	12.2164	11.4604	0.846247	0.118273	1.15613e-05	0.000124261	0.196273	0.755962	0.120095	3.02926e-05	0.000318089	TRUE
GENE4066831_p0_S595_T598_S601	EMRE3EUKG4066831	G protein-activated inward rectifier potassium channel 2	Inward rectifier potassium channel	S595_T598_S601	19.1748	19.3449	19.4202	19.7694	19.8307	19.858	19.3133	19.8194	15.0273	14.856	14.9593	14.8897	14.8658	14.9105	12.2623	12.5111	12.539	12.9201	12.9925	12.9992	12.4374	12.9706	-0.506089	0.0843572	6.22288e-05	0.000447858	0.0588339	-0.533153	0.0870536	3.03198e-05	0.00031818	TRUE
GENE4063760_p0_S60_T71	EMRE3EUKG4063760	Uncharacterized protein (Tetraspannin)	Tetraspanin family	S60_T71	20.126	19.4095	19.8604	20.5044	20.3499	20.375	19.7986	20.4098	16.708	16.5624	16.794	16.0434	16.1079	16.1825	12.4403	11.7908	12.1352	13.1244	12.9403	12.931	12.1221	12.9986	-0.611132	0.138781	0.000859982	0.00349398	0.576875	-0.876494	0.143383	3.03291e-05	0.00031818	TRUE
GENE4064022_p0_S303	EMRE3EUKG4064022	Eukaryotic translation initiation factor 5	Eukaryotic translation initiation factor 5	S303	18.0401	18.0866	18.0785	17.9319	18.026	17.9941	18.0684	17.984	15.6752	15.6546	15.5279	16.046	16.1321	16.195	10.8295	10.8855	10.9357	10.5507	10.6053	10.5444	10.8835	10.5668	0.084384	0.0501931	0.118546	0.190291	-0.505135	0.316746	0.0592593	3.03341e-05	0.00031818	TRUE		FALSE
GENE4066367_p0_S16_S17	EMRE3EUKG4066367	Adenine DNA glycosylase	A G-specific adenine DNA	S16_S17	17.7916	17.8691	18.0133	18.784	18.8979	18.6405	17.8913	18.7742	15.1755	15.1638	15.1104	15.4377	15.3231	15.4803	10.8109	10.8937	11.0625	11.6827	11.8493	11.5195	10.9224	11.6838	-0.882835	0.119681	8.54092e-06	9.88422e-05	-0.263783	-0.761495	0.122205	3.03973e-05	0.000318727	TRUE
GENE4068741_p0_S46	EMRE3EUKG4068741	Amidase	Tetratricopeptide repeats	S46	18.6194	18.9702	18.8761	18.3603	18.1412	18.2963	18.8219	18.2659	16.5177	16.5322	16.5232	16.7021	16.6181	16.5932	11.0213	11.3653	11.2754	10.6774	10.4969	10.6634	11.2207	10.6126	0.555974	0.0958336	8.45412e-05	0.000566059	-0.113384	0.608131	0.0981769	3.05122e-05	0.000319817	TRUE
GENE4064022_p0_S170	EMRE3EUKG4064022	Eukaryotic translation initiation factor 5	Eukaryotic translation initiation factor 5	S170	17.7531	17.6191	17.7	17.2897	17.4512	17.4365	17.6907	17.3925	15.6752	15.6546	15.5279	16.046	16.1321	16.195	10.5425	10.418	10.5571	9.90858	10.0305	9.9868	10.5059	9.97529	0.298227	0.0851926	0.00437683	0.0130093	-0.505135	0.53059	0.0908301	3.05887e-05	0.000320504	TRUE		FALSE
GENE4065047_p0_T124	EMRE3EUKG4065047	Uncharacterized protein (ACB)	Acyl CoA binding protein (ACBP) binds thiol esters of long fatty acids and coenzyme A in a one-to-one binding mode with high specificity and affinity	T124	19.9266	19.6957	19.6207	21.2871	21.2444	20.9188	19.7477	21.1501	14.8293	14.893	14.8992	14.9078	14.9749	15.0109	13.1051	12.8449	12.7671	14.4295	14.356	14.0138	12.9057	14.2664	-1.40244	0.211094	2.38206e-05	0.000213616	-0.0906977	-1.36072	0.211931	3.0665e-05	0.000321188	TRUE	FALSE	FALSE
GENE4067528_p0_T211	EMRE3EUKG4067528	DNA replication complex GINS protein PSF2	GINS complex protein	T211	16.9861	17.1316	16.8838	17.5309	17.4923	17.3037	17.0005	17.4423	14.9917	14.7222	14.9789	14.8799	14.7604	14.7916	10.0899	10.3594	9.99345	10.6862	10.7025	10.4996	10.1476	10.6294	-0.441821	0.0774147	9.80127e-05	0.000633503	0.0869777	-0.481831	0.0879794	3.07232e-05	0.000321681	TRUE
GENE4067489_p0_S37	EMRE3EUKG4067489	Ras-related protein Rab-1A	Rab subfamily of small GTPases	S37	19.7108	19.8834	19.6623	18.0537	18.1866	18.2337	19.7522	18.158	15.8284	15.7885	15.7003	15.7444	15.8958	15.8135	12.4297	12.6207	12.4402	10.8113	10.8746	10.9596	12.4969	10.8818	1.59412	0.250596	3.60312e-05	0.000292395	-0.0454522	1.61503	0.251561	3.07543e-05	0.000321891	TRUE		FALSE
GENE4065169_p0_S404	EMRE3EUKG4065169	PRRC2A isoform X1 isoform A	PRRC2A isoform X1 isoform A	S404	19.207	19.1331	19.0773	20.532	20.1669	20.1128	19.1392	20.2706	15.1476	15.2403	15.1862	15.5489	15.5975	15.5969	12.2391	12.1226	12.0917	13.3795	12.992	12.9382	12.1511	13.1032	-1.13141	0.14837	6.12042e-06	7.79333e-05	-0.389764	-0.952116	0.149618	3.08161e-05	0.000322358	TRUE
GENE4065378_p0_T133	EMRE3EUKG4065378	H/ACA ribonucleoprotein complex non-core subunit NAF1	Yip1 domain	T133	21.9643	22.4101	22.302	21.1869	21.3569	21.4049	22.2255	21.3162	15.6553	15.7216	15.6331	15.4118	15.3763	15.3325	14.7629	15.1782	15.1108	14.0974	14.2838	14.3519	15.0173	14.2444	0.909256	0.120448	6.77616e-06	8.40987e-05	0.296471	0.772879	0.12147	3.08212e-05	0.000322358	TRUE
GENE4065756_p0_S364	EMRE3EUKG4065756	Amino acid permease		S364	20.503	20.5449	20.2573	21.2357	21.0559	21.1972	20.4351	21.1629	16.2819	16.3484	16.3654	15.949	16.0217	16.1522	13.0133	13.0246	12.7292	13.8992	13.6859	13.7672	12.9224	13.7841	-0.727849	0.134786	0.000160074	0.000931251	0.290942	-0.861682	0.136521	3.08328e-05	0.000322364	TRUE
GENE4066704_p0x_S135_S139	EMRE3EUKG4066704	Ethylene-responsive transcription factor 1	DNA-binding domain in plant proteins such as APETALA2 and EREBPs	S135_S139	18.49	18.3133	18.1268	19.0039	19.039	19.1564	18.31	19.0664	14.1594	14.1727	14.2273	14.2069	14.3243	14.2513	11.9767	11.7938	11.5822	12.4687	12.4498	12.6008	11.7842	12.5064	-0.756427	0.114285	2.46962e-05	0.000219262	-0.0743997	-0.722203	0.117603	3.09027e-05	0.000322979	TRUE
GENE4065455_p0_T697	EMRE3EUKG4065455	Triosephosphate chloroplastic	Inositol hexakisphosphate	T697	18.9266	18.6426	18.7365	19.6096	19.9574	19.6791	18.7686	19.7487	15.5238	15.5979	15.518	15.4974	15.4372	15.4649	11.7857	11.4676	11.5983	12.4808	12.8563	12.5653	11.6172	12.6341	-0.980082	0.15793	4.54674e-05	0.000349513	0.0800623	-1.01691	0.158595	3.09229e-05	0.000323074	TRUE	FALSE	FALSE
GENE4065995_p0_S341	EMRE3EUKG4065995	Transcription, DNA-templated	transcription, DNA-templated	S341	17.5505	17.6342	17.5771	17.1095	17.2257	17.1142	17.5873	17.1498	14.886	14.99	15.0407	14.8854	14.8781	14.9234	10.7029	10.7388	10.6584	10.2622	10.3818	10.2494	10.7001	10.2978	0.437487	0.0642922	1.89028e-05	0.000180365	0.0765769	0.402262	0.0674189	3.09373e-05	0.000323108	TRUE
GENE4062141_p0_Y176	EMRE3EUKG4062141	Nuclear/nucleolar GTPase 2	GTPase involved in pre-60S ribosomal subunit maturation	Y176	17.3053	17.6056	17.4344	17.1246	17.2119	17.2208	17.4484	17.1858	15.4333	15.5395	15.3665	16.0702	16.041	16.0426	10.2059	10.4574	10.3658	9.73236	9.83306	9.84117	10.3431	9.8022	0.262659	0.0872857	0.0108793	0.0272995	-0.604787	0.540861	0.095905	3.09676e-05	0.000323308	TRUE
GENE4068820_p0_S758	EMRE3EUKG4068820	Clathrin/coatomer adaptor adaptin-like	AP-4 complex subunit	S758	18.7046	18.7635	18.7372	17.7769	17.604	17.6544	18.7351	17.6784	16.2964	15.9978	16.0212	15.9714	15.9562	15.9608	11.2082	11.4046	11.3674	10.4301	10.2641	10.3124	11.3267	10.3355	1.05666	0.155484	1.91398e-05	0.000182193	0.142333	0.991187	0.157934	3.1008e-05	0.000323614	TRUE
GENE4066799_p0_S351	EMRE3EUKG4066799	Vacuolar protein sorting-associated protein 26	Vacuolar protein sorting-associated protein 26	S351	18.0853	17.867	17.9501	17.4534	17.4222	17.4096	17.9674	17.4284	15.7597	15.6404	15.7269	15.475	15.5265	15.4589	10.8358	10.6724	10.7157	10.3349	10.28	10.2985	10.7413	10.3045	0.539023	0.0700196	5.56165e-06	7.29663e-05	0.222189	0.436816	0.0739229	3.10389e-05	0.00032382	TRUE
GENE4066901_p0_S195	EMRE3EUKG4066901	Spc7 kinetochore protein	Spc7 kinetochore protein	S195	18.2535	18.2493	18.1993	17.7995	17.865	18.0118	18.234	17.8921	14.7139	14.7216	14.5891	15.2715	15.0632	14.7672	11.4851	11.4774	11.4883	10.7746	10.9359	11.2188	11.4836	10.9765	0.341927	0.0530409	3.17679e-05	0.00026546	-0.359113	0.507119	0.0958872	3.10661e-05	0.000323988	TRUE
GENE4063023_p0_T58	EMRE3EUKG4063023	Apoptotic chromatin condensation inducer in the nucleus	Putative DNA-binding (bihelical) motif predicted to be involved in chromosomal organisation	T58	19.1003	19.1989	19.1348	18.219	18.3554	18.2234	19.1447	18.266	16.4246	16.3041	16.2578	15.8581	15.7048	15.8381	11.545	11.699	11.6562	10.9243	11.1312	10.9379	11.6334	10.9978	0.878697	0.101164	1.60415e-06	2.86487e-05	0.528514	0.635581	0.105048	3.10983e-05	0.000324207	TRUE
GENE4067181_p0_S26	EMRE3EUKG4067181	Redoxin	Redoxin	S26	19.2961	19.6576	19.2677	18.5772	18.4492	18.433	19.4071	18.4864	16.6704	16.7004	16.7827	16.1448	15.9928	16.054	11.6277	11.9754	11.5476	11.1506	11.0925	11.0481	11.7169	11.0971	0.920679	0.0998366	8.53097e-07	1.81177e-05	0.654012	0.619833	0.107161	3.11247e-05	0.000324366	TRUE
GENE4062453_p0_S676_S683_S684	EMRE3EUKG4062453	NAD(P)-binding protein	Uncharacterized protein	S676_S683_S684	17.0988	17.5906	17.5719	19.1126	19.0661	18.9988	17.4204	19.0592	13.3357	12.8742	12.7315	14.8161	14.7746	14.8455	10.9644	11.6685	11.7154	12.2972	12.2698	12.1699	11.4494	12.2456	-1.63874	0.116498	8.08351e-09	8.26828e-07	-1.83161	-0.796204	0.155156	3.12006e-05	0.00032504	TRUE
GENE4063829_p0_S347_T349	EMRE3EUKG4063829	Chitinase domain-containing protein 1	Rhodanese-like domain-containing protein 4 chloroplastic	S347_T349	19.2722	18.7795	19.1396	18.037	18.0794	18.2682	19.0638	18.1282	16.678	16.6318	16.6215	16.1903	16.3471	16.4374	11.6003	11.1289	11.4937	10.5895	10.5597	10.707	11.4076	10.6187	0.935543	0.126633	8.41166e-06	9.79883e-05	0.318803	0.788893	0.134021	3.12231e-05	0.000325159	TRUE
GENE4075786_p0_S219	EMRE3EUKG4075786	PredProt		S219	17.0039	16.9997	17.1558	17.141	17.3096	17.1857	17.0531	17.2121	15.9034	16.0327	15.9167	17.1118	17.2987	17.342	9.6883	9.62467	9.83414	9.2696	9.35221	9.20839	9.7157	9.27673	-0.158982	0.0708542	0.0444921	0.0855633	-1.2999	0.43897	0.0766879	3.13801e-05	0.000326451	TRUE
GENE4067106_p0_S274	EMRE3EUKG4067106	DNA replication ATP-dependent helicase/nuclease	DNA replication factor Dna2	S274	18.1476	17.9756	18.3246	18.8244	18.8699	18.7283	18.1493	18.8076	14.3136	14.5726	14.6264	14.7894	14.639	14.5485	11.5633	11.2723	11.5965	12.0213	12.136	12.036	11.4774	12.0644	-0.658275	0.0939333	1.41857e-05	0.000145742	-0.154747	-0.587092	0.108998	3.13877e-05	0.000326451	TRUE
GENE4065228_p0_S169	EMRE3EUKG4065228	Acyl-CoA N-acyltransferase with RING FYVE PHD-type zinc finger protein	Acyl-CoA N-acyltransferase with RING FYVE PHD-type zinc finger protein	S169	18.1102	17.9263	17.9097	18.1949	18.2294	18.1886	17.9821	18.2043	14.9236	14.9502	14.9095	14.5583	14.7052	14.6991	11.2453	11.0492	11.0513	11.4981	11.465	11.427	11.1153	11.4634	-0.222263	0.0554108	0.00172659	0.00614545	0.273593	-0.348116	0.0651651	3.13819e-05	0.000326451	TRUE
GENE4062687_p0_S269	EMRE3EUKG4062687	Protein CASP		S269	18.4817	18.813	18.6911	20.1617	19.6083	19.4417	18.6619	19.7373	16.5673	16.5207	16.5033	16.2193	16.205	16.206	10.8607	11.2134	11.0996	12.7009	12.1541	11.987	11.0579	12.2806	-1.07533	0.190333	0.000107322	0.00067844	0.320378	-1.22271	0.191291	3.13921e-05	0.000326451	TRUE	FALSE	FALSE
GENE4062163_p0_S293_S298	EMRE3EUKG4062163	Cyclin T	Cyclin N-terminal domain-containing protein	S293_S298	17.0163	16.9319	16.9674	17.4547	17.2889	17.4594	16.9718	17.401	16.0955	16.0035	15.9245	15.9744	15.9528	15.9442	9.61238	9.57025	9.64211	10.1065	9.95055	10.1251	9.60825	10.0607	-0.42913	0.0725593	7.09517e-05	0.000496426	0.0506905	-0.452448	0.0764325	3.14631e-05	0.000327072	TRUE
GENE4062657_p0_S339	EMRE3EUKG4062657	Nuclear segregation protein	Nuclear segregation protein	S339	17.9058	18.3246	18.0868	19.383	19.4484	19.5429	18.1057	19.4581	14.5681	14.7383	14.686	16.0157	16.0301	16.0098	11.2045	11.5449	11.3313	12.0158	12.0746	12.1784	11.3602	12.0896	-1.35238	0.116387	6.91728e-08	3.17914e-06	-1.35437	-0.729372	0.121068	3.16237e-05	0.000328624	TRUE
GENE4066935_p0_S35	EMRE3EUKG4066935	Uncharacterized protein		S35	17.7104	17.5807	17.5727	16.8222	16.7512	17.0844	17.6213	16.8859	14.5393	14.6028	14.3559	14.7636	14.6609	14.5215	11.0223	10.8634	10.969	10.0309	10.0071	10.4045	10.9516	10.1475	0.735383	0.128543	9.59183e-05	0.000623638	-0.149316	0.804069	0.134194	3.16607e-05	0.000328891	TRUE
GENE4067084_p0_S476_S477	EMRE3EUKG4067084	U4/U6 small nuclear ribonucleoprotein	spliceosomal tri-snRNP complex assembly	S476_S477	20.9164	20.7895	21.0266	20.2989	20.2795	20.1614	20.9108	20.2466	15.7487	15.5916	15.7064	15.7601	15.6726	15.7251	13.672	13.6173	13.8016	13.0493	13.0701	12.9278	13.697	13.0158	0.664184	0.107385	4.69086e-05	0.00035801	-0.0370218	0.681214	0.10946	3.17074e-05	0.000329259	TRUE	FALSE	FALSE
GENE4063629_p0_S38	EMRE3EUKG4063629	Serine/threonine-protein kinase GRIK1	Serine/threonine-protein kinase GRIK1	S38	16.7328	16.6118	16.4338	16.8003	16.9638	17.0939	16.5928	16.9526	16.4404	16.1325	16.2462	15.5689	15.48	15.6275	9.17023	9.19083	8.96061	9.63855	9.84296	9.90525	9.10722	9.79559	-0.359828	0.109881	0.00664497	0.0181903	0.714217	-0.688367	0.114286	3.17567e-05	0.000329653	TRUE
GENE4066216_p0_T367_S372_S374	EMRE3EUKG4066216	Iron permease FTR1	Iron permease FTR1 family	T367_S372_S374	17.7675	17.7603	17.7224	17.6477	17.8411	17.6134	17.75	17.7007	14.2255	14.5202	14.4827	15.3313	15.7203	15.4233	11.2238	11.0809	11.0603	10.5953	10.6097	10.5187	11.1217	10.5746	0.0493016	0.0847231	0.571395	0.661771	-1.08216	0.547093	0.105038	3.18267e-05	0.000330162	TRUE
GENE4067489_p0_S55	EMRE3EUKG4067489	Ras-related protein Rab-1A	Rab subfamily of small GTPases	S55	19.7717	19.7211	19.7887	19.1947	19.2172	19.4318	19.7605	19.2813	15.8284	15.7885	15.7003	15.7444	15.8958	15.8135	12.4906	12.4584	12.5665	11.9523	11.9052	12.1576	12.5052	12.005	0.479244	0.0797477	6.12687e-05	0.00044203	-0.0454522	0.500152	0.0827298	3.18284e-05	0.000330162	TRUE		FALSE
GENE4067924_p0_S325_S327	EMRE3EUKG4067924	RING-type E3 ubiquitin ligase	RING-type E3 ubiquitin ligase	S325_S327	19.411	19.633	19.5005	20.0262	19.9085	19.9572	19.5148	19.9639	14.5937	14.7249	14.5691	14.9063	14.8861	14.7593	12.6979	12.8595	12.7987	13.1693	13.0609	13.1679	12.7854	13.1327	-0.449099	0.0555395	3.36894e-06	4.94482e-05	-0.221327	-0.347289	0.0647686	3.18958e-05	0.000330743	TRUE
GENE4062418_p0_S525	EMRE3EUKG4062418	Protein transport protein SEC31	WD40 repeats	S525	18.6898	18.6266	18.4729	18.0603	18.0541	17.9672	18.5964	18.0272	15.9208	15.8433	15.8399	15.7875	15.7582	15.7695	11.3662	11.3386	11.1865	10.798	10.8053	10.7132	11.2971	10.7722	0.569227	0.082719	1.69494e-05	0.000166363	0.0963016	0.524928	0.0841885	3.19517e-05	0.000331204	TRUE	FALSE	FALSE
GENE4064677_p0_S649_S659	EMRE3EUKG4064677	Glycerophosphodiester phosphodiesterase	Glycerophosphoryl diester phosphodiesterase family	S649_S659	19.1004	18.4822	18.8069	18.1321	18.0906	18.1654	18.7965	18.1294	15.0052	15.4248	15.3215	15.4191	15.3865	15.4093	12.198	11.3868	11.759	11.0393	11.0128	11.0772	11.7813	11.0431	0.667141	0.118006	0.000106693	0.000676757	-0.154512	0.738216	0.122893	3.20172e-05	0.000331765	TRUE
GENE4068107_p0_S321	EMRE3EUKG4068107	Component of oligomeric golgi complex 6	Conserved oligomeric complex COG6	S321	20.5741	20.6236	20.458	20.9766	20.8709	20.8703	20.5519	20.906	14.8423	14.9313	14.7578	14.756	14.7817	14.7727	13.7466	13.7552	13.6694	14.1889	14.0714	14.0749	13.7237	14.1117	-0.354099	0.0626523	0.000106972	0.000677446	0.0736494	-0.387978	0.0672029	3.2054e-05	0.000332027	TRUE		FALSE
GENE4066216_p0_T331_S334	EMRE3EUKG4066216	Iron permease FTR1	Iron permease FTR1 family	T331_S334	18.7489	18.4814	18.6719	18.6176	18.5395	18.7081	18.6341	18.6217	14.2255	14.5202	14.4827	15.3313	15.7203	15.4233	12.2052	11.8021	12.0099	11.5652	11.3082	11.6134	12.0057	11.4956	0.0123397	0.077158	0.875599	0.912387	-1.08216	0.510131	0.099037	3.23129e-05	0.000334471	TRUE
GENE4065836_p0_S180	EMRE3EUKG4065836	RING-type E3 ubiquitin transferase	Zinc finger, C3HC4 type (RING finger)	S180	17.5631	17.9803	17.8523	17.0459	16.7926	16.8999	17.7985	16.9128	14.6215	14.6301	14.6594	14.6053	14.5973	14.6166	10.8372	11.2504	11.109	10.3275	10.0779	10.1763	11.0655	10.1939	0.885728	0.137033	3.09775e-05	0.000260112	0.0306019	0.871651	0.138839	3.23115e-05	0.000334471	TRUE
GENE4067831_p0_T506	EMRE3EUKG4067831	Scavenger receptor class B member 1	Scavenger receptor class B, member	T506	17.5027	17.3552	17.4137	16.837	17.2937	17.2274	17.4239	17.1194	18.3088	17.5489	17.8578	15.8968	15.7678	15.8175	9.08063	9.28275	9.19909	9.52442	10.0405	9.95137	9.18749	9.83876	0.304505	0.104031	0.012673	0.0308861	2.07778	-0.651272	0.122097	3.24166e-05	0.000335425	TRUE
GENE4067559_p0_S316	EMRE3EUKG4067559	Outer envelope protein 61	Outer envelope protein 61	S316	16.6709	16.6062	16.8054	17.073	17.3095	17.369	16.6942	17.2505	15.2195	15.343	15.4202	15.6272	15.5556	15.5707	9.66993	9.54842	9.71213	9.88452	10.1539	10.2065	9.64349	10.0816	-0.556304	0.0702679	4.18344e-06	5.85798e-05	-0.256908	-0.438126	0.0734933	3.24586e-05	0.00033574	TRUE
GENE4067030_p0_S642	EMRE3EUKG4067030	Acyl-CoA oxidase	Acyl-CoA dehydrogenase, middle domain	S642	19.0312	18.5111	18.3562	17.1486	17.3959	17.6268	18.6328	17.3904	16.3548	15.7923	15.8711	15.3642	15.3803	15.3598	11.508	11.2466	11.0555	10.0811	10.3209	10.5613	11.27	10.3211	1.2424	0.152548	3.12952e-06	4.65377e-05	0.637993	0.948922	0.160345	3.25551e-05	0.000336163	TRUE
GENE4065140_p0_S156_S158	EMRE3EUKG4065140	Mini-chromosome maintenance complex-binding protein	Mini-chromosome maintenance replisome factor	S156_S158	17.9748	17.9713	17.8218	17.9443	17.9948	18.0001	17.9227	17.9797	13.6502	14.1051	14.0344	14.9922	14.9525	14.7733	11.6958	11.4829	11.366	11.0479	11.1167	11.2043	11.5149	11.123	-0.0570478	0.0589121	0.35198	0.45483	-0.976075	0.391947	0.076281	3.25573e-05	0.000336163	TRUE	FALSE
GENE4068457_p0_S159	EMRE3EUKG4068457	[histone H3]-lysine(4) N-trimethyltransferase	Cysteine-rich motif following a subset of SET domains	S159	17.9606	18.1874	18.0413	17.804	17.8015	17.6956	18.0631	17.767	15.1123	15.1835	15.1767	15.3537	15.4369	15.4248	11.0089	11.203	11.06	10.7413	10.7005	10.6002	11.0907	10.6807	0.296072	0.0662801	0.000769704	0.00320363	-0.247661	0.409996	0.0709797	3.25534e-05	0.000336163	TRUE
GENE4068177_p0_S258	EMRE3EUKG4068177	Small monomeric GTPase	Cobalamin synthesis protein cobW C-terminal domain	S258	17.6624	17.6913	17.5862	17.838	18.0001	18.0924	17.6466	17.9768	15.8358	15.9662	15.8439	14.975	14.9775	15.0335	10.378	10.3468	10.298	10.9495	11.1105	11.177	10.3409	11.079	-0.330183	0.117044	0.0154309	0.0361545	0.886651	-0.738042	0.119878	3.25568e-05	0.000336163	TRUE
GENE4063616_p0_S984	EMRE3EUKG4063616	Ubiquitinyl hydrolase 1	Ubiquitin specific protease 4 (proto-oncogene)	S984	17.9416	18.0792	17.9898	18.3751	18.3448	18.3485	18.0036	18.3562	15.7622	15.7099	15.6798	15.286	15.3539	15.3854	10.691	10.8527	10.7772	11.3436	11.282	11.2712	10.7736	11.2989	-0.352595	0.0838787	0.00122398	0.00464542	0.375514	-0.525332	0.0868858	3.25472e-05	0.000336163	TRUE
GENE4066940_p0_S118	EMRE3EUKG4066940	RNA helicase	RNA helicase	S118	18.1239	18.163	18.1877	18.4604	18.3664	18.4236	18.1582	18.4168	15.7286	15.67	15.6075	15.5053	15.4742	15.4619	10.8887	10.9548	11.0082	11.328	11.2483	11.3111	10.9506	11.2958	-0.258609	0.0549251	0.000506962	0.00230888	0.188247	-0.345202	0.0565421	3.25701e-05	0.000336177	TRUE
GENE4066913_p0_S84	EMRE3EUKG4066913	Ubiquitinyl hydrolase 1	MINDY deubiquitinase	S84	21.2496	20.6534	20.7565	19.5124	18.9183	19.1521	20.8865	19.1943	15.4207	15.2541	15.2852	14.9788	15.0597	14.9962	14.156	13.6365	13.7253	12.6222	11.9908	12.2538	13.8393	12.2889	1.69224	0.242781	1.49552e-05	0.000152001	0.308451	1.55035	0.244427	3.27551e-05	0.000337966	TRUE	FALSE	FALSE
GENE4063330_p0_S304	EMRE3EUKG4063330	Uncharacterized protein		S304	18.0186	18.262	18.2524	17.6539	17.5585	17.7319	18.1777	17.6481	15.6142	15.5993	15.613	15.4905	15.5264	15.5708	10.836	11.0864	11.0704	10.5283	10.4164	10.5694	10.9976	10.5047	0.529574	0.0785205	2.06037e-05	0.000191906	0.0796373	0.492941	0.0808938	3.27913e-05	0.00033798	TRUE
GENE4068997_p0_S732_S733	EMRE3EUKG4068997	Flagellar attachment zone 1-like	Flagellar attachment zone 1-like	S732_S733	15.7179	15.6005	16.2908	14.765	14.704	15.1407	15.8697	14.8699	15.0961	15.2293	15.1333	15.6451	15.6235	15.6568	8.77364	8.59497	9.32951	7.56821	7.5172	7.93857	8.89937	7.67466	0.999839	0.191722	0.000216472	0.00118088	-0.488862	1.22472	0.192923	3.27896e-05	0.00033798	TRUE
GENE4063562_p0_S111	EMRE3EUKG4063562	Uncharacterized protein		S111	19.1252	18.3366	19.001	17.47	17.4354	17.5614	18.8209	17.489	16.0098	16.0464	15.9146	15.2837	15.3052	15.3168	11.7607	10.9553	11.6802	10.4395	10.395	10.5157	11.4654	10.4501	1.33195	0.160286	2.54274e-06	4.02108e-05	0.68841	1.01529	0.162966	3.27876e-05	0.00033798	TRUE
GENE4063678_p0_S391	EMRE3EUKG4063678	Non-specific serine/threonine protein kinase	serine threonine protein kinase	S391	18.5586	18.7519	18.7546	17.4945	17.9	17.7374	18.6884	17.7106	15.8262	15.7706	15.7605	15.4848	15.5647	15.5833	11.2785	11.4975	11.5048	10.3715	10.7402	10.5691	11.4269	10.5603	0.97774	0.135613	1.07218e-05	0.000117282	0.241528	0.866637	0.136378	3.28374e-05	0.000338335	TRUE		FALSE
GENE4063151_p0_T53	EMRE3EUKG4063151	Corrinoid adenosyltransferase MMAB		T53	20.3513	19.6391	19.7128	18.9091	18.9064	18.9777	19.9011	18.9311	15.6015	15.5207	15.5958	15.6767	15.6945	15.7612	13.1746	12.4995	12.5387	11.6978	11.6869	11.7276	12.7376	11.7041	0.96999	0.162004	6.33766e-05	0.000454451	-0.138093	1.03351	0.163224	3.28581e-05	0.000338355	TRUE
GENE4067659_p0_S199	EMRE3EUKG4067659	Nucleoprotein TPR	Nuclear-pore anchor	S199	19.0444	19.2571	19.192	18.778	18.4577	18.6118	19.1645	18.6159	16.0001	16.0658	15.9675	16.0188	15.9648	15.9849	11.6844	11.8668	11.847	11.4094	11.114	11.2587	11.7994	11.2607	0.548658	0.0846336	3.01179e-05	0.000255226	0.0216507	0.538699	0.0854979	3.28626e-05	0.000338355	TRUE
GENE4070402_p1x_S9	EMRE3EUKG4070402	E3 ubiquitin-ligase Hakai	Ring finger	S9	18.8656	18.8875	18.7852	18.4639	18.4542	18.403	18.8461	18.4404	14.5746	14.5789	14.4176	14.4832	14.5183	14.5364	12.1613	12.1812	12.1531	11.8016	11.7758	11.7162	12.1652	11.7646	0.405749	0.0640432	3.74394e-05	0.000301246	0.011104	0.400641	0.0752848	3.29673e-05	0.000338834	TRUE
GENE4064156_p0_S42_S51	EMRE3EUKG4064156	Squamosa promoter-binding-like protein 9	Squamosa promoter-binding-like protein 9	S42_S51	16.4515	16.313	16.1295	16.7649	16.9807	16.9884	16.298	16.9113	13.9826	13.6687	13.9083	12.146	12.025	12.1558	10.0194	10.0254	9.73165	11.1777	11.4491	11.3967	9.92548	11.3412	-0.613334	0.229711	0.0204098	0.045315	1.7443	-1.41571	0.251349	3.29385e-05	0.000338834	TRUE
GENE4065859_p0_T238	EMRE3EUKG4065859	Histone deacetylase	Nucleoplasmin-like domain	T238	18.0326	17.5529	17.8128	18.3943	18.6286	18.516	17.7994	18.513	16.6443	16.5963	16.5756	16.7674	16.6815	16.7526	10.3762	9.9186	10.188	10.6813	10.9552	10.8098	10.161	10.8154	-0.713562	0.104776	1.87507e-05	0.000179594	-0.1284	-0.654498	0.108817	3.2963e-05	0.000338834	TRUE
GENE4067421_p0_S174_S179_S186	EMRE3EUKG4067421	BUD13-like protein	Pre-mRNA-splicing factor of RES complex	S174_S179_S186	15.1661	15.1021	15.4147	15.8434	15.424	15.8245	15.2276	15.6973	16.1082	15.9906	16.0341	15.642	15.5475	15.5605	7.75634	7.74639	8.03901	8.64812	8.27217	8.66668	7.84725	8.52899	-0.469697	0.108444	0.000976578	0.00386609	0.460974	-0.681745	0.111374	3.29674e-05	0.000338834	TRUE
GENE4068200_p0_S851_T853_S856	EMRE3EUKG4068200	ATP-binding cassette, subfamily G (WHITE), member 2, PDR	ABC transporter domain-containing protein	S851_T853_S856	17.6347	17.8205	17.8687	17.745	17.9553	18.0495	17.7746	17.9166	16.4643	16.2338	16.2718	15.5841	15.4937	15.4965	10.0611	10.3529	10.3837	10.5764	10.8282	10.9212	10.2659	10.7752	-0.141999	0.0818838	0.108481	0.176955	0.798539	-0.509326	0.0858396	3.29435e-05	0.000338834	TRUE		FALSE
GENE4068928_p0_S13	EMRE3EUKG4068928	26S proteasome regulatory subunit T6	AAA+ ATPase domain-containing protein	S13	19.7282	19.2827	19.3365	19.024	19.1414	19.1381	19.4492	19.1012	15.9928	15.7626	15.8746	16.4619	16.3745	16.3252	12.3715	12.0319	12.0342	11.4515	11.6092	11.6285	12.1459	11.563	0.347999	0.093793	0.00297925	0.00953866	-0.510523	0.582839	0.0984818	3.30526e-05	0.000339589	TRUE
GENE4063895_p0_S348	EMRE3EUKG4063895	KH domain-containing RNA-binding protein	KH domain-containing protein	S348	18.8602	19.7625	19.4955	20.8426	20.8234	20.9421	19.3727	20.8693	14.0612	14.13	14.1284	14.7244	14.805	14.7948	12.3921	13.2627	12.9964	14.0694	14.0131	14.1365	12.8837	14.073	-1.4966	0.186078	3.55959e-06	5.16027e-05	-0.668197	-1.18923	0.186953	3.30786e-05	0.000339736	TRUE
GENE4062586_p0_T4_S7	EMRE3EUKG4062586	Basic leucine zipper	Basic leucine zipper	T4_S7	19.1104	19.5374	19.3355	17.9555	17.6987	17.3351	19.3278	17.6631	16.0251	16.098	15.9087	15.4848	15.5128	15.5736	11.7389	12.1323	12.0175	10.8325	10.5629	10.1712	11.9629	10.5222	1.66469	0.226103	8.70496e-06	9.99406e-05	0.486885	1.44072	0.227921	3.30996e-05	0.000339831	TRUE
GENE4068169_p0_S130	EMRE3EUKG4068169	Histone promoter control 2 (HPC2)	HPC2 and ubinuclein domain	S130	16.5	16.7391	16.564	17.3931	17.7762	17.7293	16.601	17.6328	15.5115	15.522	15.5308	15.095	14.9852	14.9616	9.3647	9.59897	9.41984	10.4493	10.883	10.8469	9.46117	10.7264	-1.03181	0.197779	0.00021578	0.0011782	0.50751	-1.26527	0.198461	3.31234e-05	0.000339956	TRUE
GENE4062881_p0_T313	EMRE3EUKG4062881	Ribulose bisphosphate carboxylase/oxygenase activase	rubisco activase	T313	15.2135	15.5419	14.9933	15.1423	15.3225	15.2033	15.2496	15.2227	17.6964	17.8395	17.6675	15.5878	15.6605	15.6719	7.07312	7.33573	6.86623	7.97194	8.11867	7.99427	7.09169	8.02829	0.0268365	0.14872	0.859812	0.900659	2.09443	-0.9366	0.152201	3.31457e-05	0.000340065	TRUE	FALSE	FALSE
GENE4068826_p0_S10	EMRE3EUKG4068826	Putative adipose-regulatory protein (Seipin)	Putative adipose-regulatory protein (Seipin)	S10	20.2124	20.1722	20.0872	20.3387	20.4251	20.4219	20.1573	20.3952	17.4527	17.342	17.3347	17.0945	17.0157	17.1015	12.1842	12.1949	12.1132	12.4752	12.5978	12.5552	12.1641	12.5427	-0.237925	0.0614805	0.00222818	0.00755327	0.305938	-0.378657	0.0676868	3.31603e-05	0.000340095	TRUE
GENE4064589_p0_S353	EMRE3EUKG4064589	Uncharacterized protein (FUSC_2)		S353	21.6506	21.0091	21.5767	18.6584	19.4261	19.4044	21.4122	19.1629	16.6046	16.4515	16.5716	14.8212	15.0648	15.2433	14.0125	13.4415	13.9538	11.8406	12.4962	12.3925	13.8026	12.2431	2.24922	0.245837	9.27746e-07	1.91769e-05	1.49947	1.55946	0.24907	3.31931e-05	0.000340311	TRUE
GENE4067117_p0_S659_S663_S668	EMRE3EUKG4067117	Cation/H+ exchanger	Sodium/hydrogen exchanger family	S659_S663_S668	16.8882	17.152	17.2067	16.7314	16.6951	16.6936	17.0823	16.7067	14.4085	14.6315	14.5446	14.9665	14.9045	14.9049	10.2603	10.4215	10.5162	9.84677	9.83898	9.83733	10.3993	9.84103	0.375653	0.0899175	0.00128162	0.00481328	-0.397095	0.558317	0.0944664	3.32479e-05	0.000340753	TRUE
GENE4067445_p0_S258_S262	EMRE3EUKG4067445	LsmAD	LsmAD	S258_S262	20.7226	20.6948	20.7141	19.8286	19.7727	19.6319	20.7105	19.7444	15.8942	15.9824	15.8758	16.1277	16.118	16.0783	13.4113	13.3429	13.4113	12.4098	12.3584	12.2359	13.3885	12.3347	0.966112	0.165334	7.91871e-05	0.000539044	-0.190522	1.05375	0.166493	3.33037e-05	0.000341204	TRUE
GENE4066518_p0_S69	EMRE3EUKG4066518	Small ribosomal subunit protein eS1	Glycosyl hydrolases family 43	S69	19.4744	19.5894	19.4481	21.1045	21.1353	21.1549	19.504	21.1316	16.2641	16.3893	16.3512	17.1258	17.2274	17.2177	11.9929	12.0504	11.9266	13.2267	13.2107	13.2348	11.99	13.224	-1.62758	0.196315	2.60419e-06	4.09405e-05	-0.855448	-1.23408	0.201286	3.33395e-05	0.000341451	TRUE	FALSE	FALSE
GENE4065521_p0_T493	EMRE3EUKG4065521	Phosphoinositide 5-phosphatase	Inositol polyphosphate phosphatase, catalytic domain homologues	T493	17.188	17.3976	17.369	17.7521	17.6608	17.5653	17.3182	17.6594	15.6676	15.6549	15.6606	15.2334	15.3178	15.3105	9.98086	10.1963	10.1651	10.7447	10.6146	10.5225	10.1141	10.6273	-0.341239	0.0817472	0.00128947	0.00483843	0.373801	-0.513188	0.0839595	3.34285e-05	0.000342121	TRUE
GENE4067440_p0_T711_S712	EMRE3EUKG4067440	Cationic amino acid transporter	cationic amino acid transporter	T711_S712	16.788	16.6748	16.8025	17.5466	17.1258	17.4168	16.7551	17.363	15.4824	15.3867	15.3445	15.1838	15.0755	15.0738	9.66609	9.59688	9.74401	10.562	10.1911	10.4828	9.66899	10.412	-0.607961	0.117617	0.000233544	0.00125241	0.293511	-0.742976	0.119712	3.34179e-05	0.000342121	TRUE
GENE4063379_p0_S489_S492	EMRE3EUKG4063379	UV radiation resistance-associated gene protein	UV radiation resistance-associated gene	S489_S492	17.3371	17.0787	17.4859	16.0687	15.7556	15.6931	17.3005	15.8391	16.2764	16.0166	15.9985	14.575	14.5867	14.5724	9.84994	9.71102	10.1266	9.36422	9.04568	8.98982	9.89586	9.13324	1.46141	0.123513	5.6573e-08	2.8204e-06	1.51912	0.762617	0.131876	3.34522e-05	0.000342243	TRUE
GENE4066904_p0_S449_S453	EMRE3EUKG4066904	Far upstream element-binding 2 isoform A	K homology RNA-binding domain	S449_S453	19.7368	19.5339	19.4505	18.9954	19.1507	19.06	19.5737	19.0687	15.0597	14.8452	14.8768	14.7046	14.6699	14.7826	12.8093	12.7051	12.6072	12.2313	12.4026	12.26	12.7072	12.298	0.504998	0.0663836	6.27063e-06	7.9365e-05	0.208231	0.409212	0.074659	3.35677e-05	0.000343304	TRUE
GENE4062494_p0_T138	EMRE3EUKG4062494	Uncharacterized protein		T138	17.7709	17.6597	17.759	19.3637	18.9873	18.8722	17.7299	19.0744	15.8338	15.8809	15.8989	16.8621	17.2146	17.0295	10.4873	10.3545	10.4456	11.6071	11.0686	11.0386	10.4291	11.2381	-1.34452	0.130768	2.65047e-07	7.8966e-06	-1.16422	-0.808982	0.138427	3.36066e-05	0.000343581	TRUE
GENE4068242_p0_S454_S459	EMRE3EUKG4068242	Auxilin-related 2	Auxilin-related protein	S454_S459	19.4708	19.6215	19.414	19.1021	18.7639	18.8913	19.5021	18.9191	15.8152	15.9639	15.9538	15.9719	16.0386	15.9848	12.1958	12.2781	12.0752	11.755	11.3862	11.5383	12.183	11.5598	0.582989	0.0987079	7.18342e-05	0.000500102	-0.0874608	0.623221	0.100441	3.36399e-05	0.000343801	TRUE	FALSE	FALSE
GENE4067255_p0_S626	EMRE3EUKG4067255	Gamma-tubulin complex component	Gamma-tubulin complex is necessary for microtubule nucleation at the centrosome	S626	17.1927	17.153	17.3073	17.849	17.7485	17.5018	17.2177	17.6998	15.9156	15.8077	15.7372	15.9068	15.7672	15.7606	9.87148	9.8815	10.0681	10.5319	10.4956	10.2519	9.94037	10.4265	-0.482106	0.0782577	4.86833e-05	0.000367832	0.00865168	-0.486086	0.0818895	3.36973e-05	0.00034424	TRUE
GENE4064797_p0_S328_S329_S333	EMRE3EUKG4064797	DnaJ homolog subfamily C protein	DnaJ homolog subfamily C protein	S328_S329_S333	16.6253	16.4186	16.5273	17.2376	17.177	17.3581	16.5237	17.2576	15.9357	15.686	15.6469	15.6766	15.707	15.6373	9.29488	9.203	9.32977	10.0264	9.95178	10.1649	9.27588	10.0477	-0.733833	0.124333	7.22861e-05	0.000502297	0.0825542	-0.771808	0.130283	3.37066e-05	0.00034424	TRUE
GENE4068716_p0_S288	EMRE3EUKG4068716	Exocyst complex component Sec8	vesicle docking involved in exocytosis	S288	17.4643	17.6688	17.4507	18.5557	18.8489	19.0617	17.5279	18.8221	14.9045	14.7544	14.7661	14.2739	14.1555	14.244	10.6082	10.8817	10.6582	11.9897	12.3374	12.5094	10.716	12.2789	-1.29422	0.245465	0.000196994	0.00109246	0.583893	-1.56281	0.247089	3.37574e-05	0.000344638	TRUE
GENE4065958_p0x_T13	EMRE3EUKG4065958	Glutamine synthetase 1, cytosolic	glutamine synthetase	T13	18.04	18.0167	18.0075	18.1648	17.9939	18.0783	18.0214	18.079	16.8992	16.8881	16.8181	17.6942	17.7169	17.6891	10.2663	10.2481	10.2711	10.0255	9.84413	9.9413	10.2619	9.93698	-0.0576479	0.0524115	0.292948	0.393348	-0.831616	0.324896	0.0550614	3.38336e-05	0.000345295	TRUE
GENE4062595_p0_S405	EMRE3EUKG4062595	Non-specific serine/threonine protein kinase	Serine/Threonine protein kinases, catalytic domain	S405	18.1276	18.3575	18.3782	20.1383	19.7633	19.7014	18.2878	19.8677	13.9933	13.9677	14.4979	16.0472	16.0548	15.9296	11.6907	11.9324	11.7092	12.7566	12.3781	12.3738	11.7774	12.5028	-1.57987	0.117015	1.28683e-08	1.10675e-06	-1.85759	-0.725381	0.135055	3.38741e-05	0.000345419	TRUE
GENE4068892_p0_T37	EMRE3EUKG4068892	Uroporphyrinogen decarboxylase	Uroporphyrinogen decarboxylase	T37	18.6296	18.46	18.5893	18.529	18.573	18.6554	18.5596	18.5858	14.9978	15.6034	15.4697	16.2166	16.2329	16.3699	11.7306	11.2825	11.4732	11.0693	11.1058	11.1253	11.4954	11.1001	-0.0261715	0.0528744	0.629557	0.71299	-0.916171	0.395267	0.0777046	3.38814e-05	0.000345419	TRUE
GENE4065813_p0_S790_S792_S798	EMRE3EUKG4065813	Mitotic sister chromatid cohesion	mitotic sister chromatid cohesion	S790_S792_S798	18.1275	18.0688	18.2771	17.5896	17.3145	17.2316	18.1578	17.3786	15.5016	15.2598	15.3139	14.9579	14.9347	14.9363	10.9968	11.0492	11.2326	10.709	10.4445	10.3609	11.0929	10.5048	0.779226	0.0940948	2.63495e-06	4.13395e-05	0.415529	0.588082	0.097153	3.38622e-05	0.000345419	TRUE
GENE4068460_p0_S612	EMRE3EUKG4068460	Solute carrier family 15 (Peptide/histidine transporter), member 3/4	Protein NRT1 PTR FAMILY	S612	18.4817	18.2077	18.7573	19.4307	19.8041	19.7725	18.4822	19.6691	16.416	15.7694	16.0038	15.7535	15.6702	15.6944	10.9303	10.9537	11.3956	12.1841	12.5958	12.5531	11.0932	12.4443	-1.18685	0.216123	0.000138116	0.00082909	0.357099	-1.35112	0.222427	3.44204e-05	0.000350791	TRUE
GENE4063553_p0_S256_S261	EMRE3EUKG4063553	Sorting nexin 2a-like	PhoX homologous domain, present in p47phox and p40phox	S256_S261	17.8957	17.837	17.7766	17.9656	17.8555	18.0864	17.8364	17.9692	16.0533	15.9503	15.9335	15.4137	15.486	15.5532	10.5111	10.4998	10.4472	10.8753	10.732	10.932	10.486	10.8464	-0.1328	0.0586902	0.0429987	0.0831519	0.494736	-0.360379	0.0637733	3.44687e-05	0.00035116	TRUE	FALSE
GENE4067672_p0_S61	EMRE3EUKG4067672	Uncharacterized protein		S61	18.0484	17.8892	18.0933	17.668	17.5248	17.6186	18.0103	17.6038	16.4234	16.175	16.2078	16.3519	16.2189	16.2453	10.4936	10.4487	10.6377	10.1461	10.0641	10.1458	10.5267	10.1187	0.40649	0.0663377	5.11711e-05	0.000381629	-0.00328619	0.408002	0.0747114	3.45545e-05	0.000351788	TRUE
GENE4064416_p0_S194	EMRE3EUKG4064416	Uncharacterized protein (BTB)	BTB POZ domain-containing protein	S194	18.1107	18.1372	18.2464	18.1149	18.1124	17.884	18.1648	18.0371	15.6109	15.5958	15.5148	16.7337	16.7381	16.6215	10.9297	10.9631	11.1096	10.4174	10.4129	10.2381	11.0008	10.3561	0.127664	0.104245	0.244203	0.340652	-1.1239	0.644659	0.120036	3.45541e-05	0.000351788	TRUE
GENE4068682_p0_S223	EMRE3EUKG4068682	Core histone H2A/H2B/H3/H4	Core component of nucleosome. Nucleosomes wrap and compact DNA into chromatin, limiting DNA accessibility to the cellular machineries which require DNA as a template. Histones thereby play a central role in transcription regulation, DNA repair, DNA replication and chromosomal stability. DNA accessibility is regulated via a complex set of post-translational modifications of histones, also called histone code, and nucleosome remodeling	S223	18.1241	18.1691	18.1492	17.7894	17.766	17.75	18.1475	17.7685	14.5814	15.3105	15.1735	15.4322	15.3505	15.0403	11.4166	11.1263	11.1694	10.6906	10.7047	10.8315	11.2374	10.7423	0.378996	0.0564104	2.1383e-05	0.000196919	-0.252526	0.495158	0.0956617	3.46004e-05	0.000352133	TRUE
GENE4062504_p0_T415	EMRE3EUKG4062504	PHD finger protein 3	PHD finger protein 3	T415	20.299	20.4308	20.3605	19.7472	19.4042	19.3751	20.3634	19.5088	15.8029	15.7718	15.6548	15.5075	15.5163	15.4879	13.0297	13.1757	13.1593	12.6137	12.2667	12.2507	13.1216	12.377	0.854602	0.118303	1.05165e-05	0.000115725	0.239279	0.744534	0.12037	3.47455e-05	0.000353485	TRUE
GENE4068900_p0_T1165_S1167	EMRE3EUKG4068900	Timeless-like protein isoform X1	Timeless protein	T1165_S1167	17.0027	17.0476	16.9319	16.8953	16.7385	16.6128	16.9941	16.7489	14.263	14.5514	14.3388	15.5366	15.3092	15.0525	10.4417	10.3539	10.3361	9.74846	9.69621	9.68867	10.3773	9.71111	0.245212	0.107604	0.041766	0.081202	-0.915058	0.666139	0.124622	3.48989e-05	0.000354798	TRUE
GENE4062391_p0_S13_S15_S18	EMRE3EUKG4062391	Uncharacterized protein		S13_S15_S18	18.3584	18.7389	18.7223	19.0508	19.1217	19.0924	18.6065	19.0883	15.3348	15.4813	15.3703	15.1943	15.2224	15.2576	11.3044	11.6175	11.6519	12.0614	12.1193	12.074	11.5246	12.0849	-0.481755	0.0901806	0.000175849	0.00100299	0.170669	-0.560263	0.0936416	3.48887e-05	0.000354798	TRUE
GENE4068965_p0_S511	EMRE3EUKG4068965	Protein kinase-like (PK-like)	EF-hand domain pair	S511	19.7039	19.7511	20.1936	19.2893	18.9425	18.9202	19.8828	19.0507	16.0703	16.1627	16.075	16.0261	16.0672	16.0221	12.3115	12.3162	12.799	11.9172	11.5516	11.5501	12.4756	11.673	0.832161	0.127064	2.73286e-05	0.000236216	0.0642041	0.802627	0.128553	3.49717e-05	0.000355298	TRUE	FALSE
GENE4065388_p0_S100_S104_S105	EMRE3EUKG4065388	Extended synaptotagmin	Integral membrane single C2 domain protein	S100_S104_S105	19.2995	19.1808	19.4341	18.6896	18.6055	18.5788	19.3048	18.6247	15.5391	15.5637	15.5872	15.1707	15.151	15.1767	12.1515	12.0215	12.264	11.7111	11.6361	11.5975	12.1457	11.6482	0.680139	0.0787894	1.71123e-06	3.00143e-05	0.397217	0.49742	0.0797666	3.49726e-05	0.000355298	TRUE
GENE4066365_p0_S126	EMRE3EUKG4066365	Ubiquitin-like modifier-activating enzyme 5		S126	19.4522	19.0953	19.2455	18.5784	18.4463	18.4842	19.2643	18.503	15.8718	16.0811	15.9281	15.9486	15.8921	15.9551	12.1512	11.6979	11.9186	11.242	11.1359	11.1449	11.9226	11.1743	0.761374	0.118806	3.3598e-05	0.000276899	0.0283642	0.748326	0.120557	3.51495e-05	0.00035697	TRUE	FALSE
GENE4065172_p0_S522	EMRE3EUKG4065172	Cation/H+ exchanger	Cation/H+ exchanger transmembrane domain-containing protein	S522	19.6375	19.8499	19.7344	17.8916	17.9128	17.9837	19.7406	17.9294	14.2085	14.0733	13.9074	12.9334	12.8391	12.7259	13.1016	13.3762	13.337	11.9422	12.0068	12.1297	13.2716	12.0263	1.81126	0.20267	1.18903e-06	2.31004e-05	1.23029	1.24533	0.216299	3.52725e-05	0.000357914	TRUE
GENE4062748_p0_S52	EMRE3EUKG4062748	CobW/HypB/UreG family GTPase	CobW/HypB/UreG nucleotide-binding domain-containing protein	S52	17.6172	17.4947	17.6915	17.4859	17.555	17.5442	17.6011	17.5284	16.7754	16.1725	16.3307	15.3112	15.3132	15.3368	9.9005	10.0554	10.1794	10.4427	10.5109	10.4893	10.0451	10.481	0.072773	0.0587876	0.239427	0.33531	1.10576	-0.435876	0.0859793	3.52663e-05	0.000357914	TRUE
GENE4062455_p0_S108	EMRE3EUKG4062455	Uncharacterized protein (PARP-type)	WD40 repeats	S108	20.2013	20.342	20.1644	19.8281	19.4827	19.4916	20.2359	19.6008	16.2236	16.2932	16.1632	16.2593	16.2329	16.1462	12.7384	12.8471	12.7294	12.3488	12.0156	12.0644	12.7716	12.1429	0.635107	0.100499	3.83431e-05	0.000307093	0.0138858	0.628719	0.102911	3.52793e-05	0.000357914	TRUE
GENE4062696_p0_S143	EMRE3EUKG4062696	Aspartyl/Asparaginyl beta-hydroxylase	Aspartyl/Asparaginyl beta-hydroxylase	S143	17.8969	18.2087	18.2784	18.8669	18.903	18.9821	18.128	18.9173	15.3506	15.8313	15.8013	16.1626	16.3333	16.2677	10.8357	10.9263	11.0097	11.4321	11.3897	11.499	10.9239	11.4402	-0.789357	0.083548	6.59145e-07	1.49058e-05	-0.593469	-0.516361	0.0965611	3.52948e-05	0.000357946	TRUE
GENE4067826_p0_S719_S720_S721	EMRE3EUKG4067826	Sodium hydrogen exchanger isoform B	Sodium hydrogen exchanger	S719_S720_S721	16.8238	16.5529	16.7218	15.7001	15.7572	15.8582	16.6995	15.7718	16.1479	15.8958	15.9053	15.0372	15.0316	15.1169	9.39581	9.24079	9.40538	8.783	8.84262	8.9044	9.34733	8.84334	0.927691	0.0821823	9.52893e-08	3.97652e-06	0.9211	0.503985	0.088559	3.53248e-05	0.000358125	TRUE
GENE4067666_p0_T82	EMRE3EUKG4067666	Uncharacterized protein (Basic-leucine zipper)	Basic-leucine zipper domain	T82	18.7237	19.3123	19.0319	18.186	17.8588	17.7468	19.0226	17.9305	15.2524	15.1874	15.1598	15.192	15.1168	15.1794	11.7076	12.326	12.0584	11.1977	10.9051	10.7643	12.0307	10.9557	1.0921	0.169967	3.2772e-05	0.00027192	0.0371859	1.075	0.171446	3.53699e-05	0.000358458	TRUE
GENE4062845_p0_S281	EMRE3EUKG4062845	PXMP2/4 family protein 2	Uncharacterized protein	S281	20.1486	19.4991	19.6781	18.7978	18.8373	18.7298	19.7753	18.7883	16.0791	15.9296	15.854	15.6667	15.659	15.6559	12.7522	12.1715	12.3853	11.5911	11.6341	11.528	12.4364	11.5844	0.987032	0.135963	1.00147e-05	0.000111171	0.293668	0.851945	0.138772	3.54885e-05	0.00035941	TRUE
GENE4063351_p0_S479	EMRE3EUKG4063351	Uncharacterized protein (WD repeat-containing 11 isoform X1)	WD repeat-containing protein	S479	17.6682	17.7113	17.6462	17.514	17.7022	17.5864	17.6752	17.6009	16.136	16.1381	16.0918	15.3856	15.3983	15.4176	10.2456	10.2878	10.244	10.4367	10.6189	10.4943	10.2591	10.5166	0.0743635	0.04206	0.102447	0.168655	0.721469	-0.257512	0.0464314	3.54841e-05	0.00035941	TRUE
GENE4066465_p0_T113	EMRE3EUKG4066465	Phosphoserine phosphatase	haloacid dehalogenase-like hydrolase	T113	15.9834	16.1	16.2137	15.5004	15.6719	15.8521	16.099	15.6748	15.7771	15.7945	15.8321	16.1851	16.207	16.1845	8.72593	8.83454	8.93088	8.05531	8.21669	8.40718	8.83045	8.22639	0.424215	0.0963459	0.000860787	0.00349635	-0.390958	0.604056	0.0982435	3.55149e-05	0.000359551	TRUE
GENE4068149_p0_S307	EMRE3EUKG4068149	Uncharacterized protein		S307	19.1916	18.5199	18.8261	17.6519	17.8187	17.7255	18.8459	17.7321	15.867	15.6347	15.7638	15.1345	15.0434	15.1597	11.8927	11.3279	11.5748	10.69	10.8988	10.7521	11.5985	10.7803	1.11381	0.130556	1.93505e-06	3.27866e-05	0.642599	0.818214	0.133145	3.56213e-05	0.000360503	TRUE
GENE4063629_p0_S70_T71_S74	EMRE3EUKG4063629	Serine/threonine-protein kinase GRIK1	Serine/threonine-protein kinase GRIK1	S70_T71_S74	17.2869	17.1681	17.4093	17.5365	17.8667	17.6985	17.2881	17.7006	16.4404	16.1325	16.2462	15.5689	15.48	15.6275	9.72435	9.74715	9.93608	10.3748	10.7459	10.5099	9.80253	10.5435	-0.412443	0.119274	0.00473493	0.013858	0.714217	-0.740983	0.123343	3.56715e-05	0.000360885	TRUE
GENE4066603_p0_S31	EMRE3EUKG4066603	Histone H3 K4-specific methyltransferase SET7/9	Possible plasma membrane-binding motif in junctophilins, PIP-5-kinases and protein kinases	S31	17.3345	17.5898	17.6036	17.2339	17.4045	17.2016	17.5093	17.28	14.7932	14.9944	14.8818	15.6947	15.546	15.4745	10.5296	10.6924	10.758	10.0143	10.2534	10.0834	10.66	10.117	0.229298	0.0886984	0.0238704	0.0516438	-0.681898	0.542971	0.0985222	3.57064e-05	0.000361113	TRUE
GENE4065769_p0_S344	EMRE3EUKG4065769	Vacuolar protein sorting-associated protein 9A	VPS9 domain-containing protein	S344	19.0348	18.9323	18.9032	18.5224	18.5207	18.5254	18.9568	18.5228	15.1395	15.0424	14.984	14.9173	14.8542	14.828	12.0706	12.0128	12.0105	11.6604	11.6877	11.7045	12.0313	11.6842	0.433966	0.056633	5.82696e-06	7.54138e-05	0.188798	0.347119	0.0608381	3.5722e-05	0.000361145	TRUE
GENE4065392_p0_S611	EMRE3EUKG4065392	Protein-serine/threonine phosphatase	Serine/threonine phosphatases, family 2C, catalytic domain	S611	18.7427	18.7975	18.7151	18.1156	18.1454	18.0559	18.7517	18.1056	15.9757	15.852	15.8958	15.6714	15.7129	15.6452	11.3939	11.5055	11.403	10.9067	10.9175	10.8591	11.4341	10.8944	0.646113	0.0876143	8.56463e-06	9.89862e-05	0.231357	0.539688	0.0923051	3.5759e-05	0.000361393	TRUE
GENE4062695_p0_S114_S115_S116	EMRE3EUKG4062695	Uncharacterized protein	hypothetical protein	S114_S115_S116	17.1842	17.2576	17.3081	17.3902	17.5956	17.4811	17.25	17.4889	16.6267	16.6596	16.6403	15.5648	15.8751	15.8476	9.53595	9.59421	9.65357	10.2304	10.293	10.1912	9.59458	10.2382	-0.238957	0.104882	0.0418037	0.0812647	0.879678	-0.643609	0.111817	3.58714e-05	0.00036209	TRUE
GENE4065977_p0_T323_S327_S331	EMRE3EUKG4065977	Nuclear control of ATPase protein 2	DGS1 [sp:Q8GUK1]	T323_S327_S331	17.4132	17.0913	17.3924	17.4398	17.4306	17.3424	17.299	17.4043	15.7774	15.5189	15.5925	14.8401	14.84	14.8316	10.1556	9.95261	10.2199	10.6134	10.6042	10.5199	10.1093	10.5792	-0.105318	0.0765244	0.193876	0.283067	0.792376	-0.469811	0.0814426	3.58574e-05	0.00036209	TRUE
GENE4067275_p0_S129	EMRE3EUKG4067275	[histone H3]-lysine(4) N-trimethyltransferase	Uncharacterized protein	S129	20.1432	19.6084	19.684	18.9404	18.7297	18.9178	19.8119	18.8627	15.3417	15.3534	15.4167	15.1709	15.2391	15.2834	13.086	12.5458	12.5924	11.9618	11.7197	11.8875	12.7414	11.8563	0.949215	0.139861	1.93901e-05	0.000183401	0.139465	0.885061	0.140744	3.58777e-05	0.00036209	TRUE
GENE4064010_p0_S69	EMRE3EUKG4064010	GDP-mannose 4,6-dehydratase	GDP-mannose 4,6 dehydratase	S69	19.1741	19.1618	19.2914	18.8235	18.9646	19.0148	19.2091	18.9343	16.3422	16.4058	16.3803	16.5502	16.7079	16.7795	11.6567	11.6151	11.7564	11.2104	11.279	11.2963	11.6761	11.2619	0.27479	0.0674859	0.00154856	0.00562477	-0.303088	0.414211	0.076431	3.58419e-05	0.00036209	TRUE
GENE4062506_p0_S43	EMRE3EUKG4062506	Ran GTPase-activating protein 1	Leucine Rich repeat	S43	17.6895	17.6954	17.7592	17.3291	17.424	17.4779	17.7147	17.4103	16.2288	16.2921	16.2818	16.4124	16.3449	16.3645	10.2243	10.201	10.2696	9.77939	9.90536	9.95022	10.2316	9.87832	0.304382	0.0569624	0.000175437	0.00100161	-0.106346	0.353301	0.0589896	3.59886e-05	0.000363083	TRUE
GENE4064087_p0_S559	EMRE3EUKG4064087	Protein-serine/threonine phosphatase	protein phosphatase 2C 74	S559	19.648	20.0249	19.8861	21.3857	21.3055	21.5874	19.853	21.4262	14.9779	15.1752	15.0325	15.3362	15.3297	15.3662	12.7582	13.0443	12.9712	14.331	14.2539	14.5189	12.9246	14.368	-1.5732	0.229082	1.72903e-05	0.000168906	-0.282169	-1.4434	0.231588	3.60526e-05	0.000363602	TRUE
GENE4066777_p0_S676	EMRE3EUKG4066777	DNA repair protein RAD16	SNF2 family N-terminal domain	S676	17.0392	17.0809	16.9778	18.1565	18.0911	18.1672	17.0327	18.1383	14.7761	14.8263	14.8809	14.809	14.8355	14.8344	10.2422	10.2608	10.1326	11.3444	11.2667	11.3434	10.2119	11.3182	-1.10561	0.17472	3.78667e-05	0.000304071	0.00144544	-1.10628	0.175554	3.614e-05	0.000364358	TRUE
GENE4068508_p0_S105	EMRE3EUKG4068508	60S acidic ribosomal protein P2	60S acidic ribosomal protein P2	S105	16.3044	16.4568	16.4124	16.4323	16.149	16.0833	16.3912	16.2216	16.7143	16.7884	16.3292	17.5668	17.6504	17.724	8.61585	8.73418	8.90096	8.35163	8.02985	7.9303	8.75033	8.10393	0.169648	0.0906979	0.0859981	0.146471	-1.03642	0.646402	0.127902	3.62689e-05	0.000365531	TRUE
GENE4065338_p0_T58	EMRE3EUKG4065338	Calcium-binding protein	Thioredoxin domain-containing protein	T58	17.9451	17.2804	17.5334	17.6074	17.4696	17.2833	17.5863	17.4534	17.2279	16.8805	16.9837	14.4159	14.4558	14.601	10.0203	9.51539	9.72095	10.9761	10.8199	10.5669	9.7522	10.7876	0.13289	0.165807	0.43844	0.540452	2.53979	-1.03541	0.169522	3.62849e-05	0.000365565	TRUE	FALSE
GENE4065526_p0_S2146	EMRE3EUKG4065526	Non-ribosomal peptide synthetase	non-ribosomal peptide synthetase	S2146	18.85	18.6323	18.7351	18.424	18.2838	18.3636	18.7391	18.3571	14.0708	14.2771	14.2987	14.4969	14.3101	14.4486	12.3774	12.0649	12.1577	11.7554	11.7012	11.7172	12.2	11.7246	0.382006	0.077464	0.000347076	0.00170749	-0.202992	0.475382	0.0822154	3.62998e-05	0.000365589	TRUE
GENE4067389_p0_S131	EMRE3EUKG4067389	Large ribosomal subunit protein bL9c	ribosomal protein L9	S131	19.2045	19.0785	19.2319	18.283	18.4442	18.5909	19.1717	18.4394	16.0639	16.0062	16.0271	15.9533	15.8881	15.9292	11.8151	11.7157	11.8595	10.9445	11.1356	11.2635	11.7968	11.1145	0.732278	0.110461	2.43217e-05	0.000216787	0.10885	0.682207	0.115168	3.6342e-05	0.000365887	TRUE
GENE4063126_p0_S15_S19	EMRE3EUKG4063126	Alpha-aminoacylpeptide hydrolase	ERAP1-like C-terminal domain	S15_S19	18.8073	19.7015	19.3508	18.0516	18.0576	18.1374	19.2865	18.0822	16.1966	15.6956	15.7134	15.675	15.6605	15.627	11.3569	12.4815	12.1226	10.8411	10.8537	10.9489	11.987	10.8813	1.20435	0.178371	2.03832e-05	0.000190758	0.21433	1.10576	0.184537	3.63686e-05	0.000365954	TRUE
GENE4065770_p0_T115	EMRE3EUKG4065770	Acyl-CoA-binding domain-containing protein 6		T115	17.2726	17.5207	17.4832	16.975	16.946	17.0248	17.4255	16.9819	15.9358	15.8736	15.8513	16.0882	16.0101	15.967	9.94212	10.2188	10.1917	9.57439	9.58135	9.67996	10.1175	9.6119	0.443584	0.0825745	0.000167533	0.000966429	-0.134884	0.505631	0.0883731	3.63739e-05	0.000365954	TRUE
GENE4063763_p0_S890_T904	EMRE3EUKG4063763	TATA element modulatory factor	TATA element modulatory factor 1 TATA binding domain-containing protein	S890_T904	18.0546	18.1745	18.1173	17.5924	17.3499	17.4929	18.1154	17.4784	15.276	15.2556	15.2624	15.0926	15.0804	15.0347	11.0276	11.1569	11.0966	10.6498	10.4129	10.5769	11.0937	10.5465	0.637049	0.087775	1.00394e-05	0.000111308	0.195397	0.547167	0.0899213	3.64466e-05	0.000366557	TRUE
GENE4065378_p0_S121	EMRE3EUKG4065378	H/ACA ribonucleoprotein complex non-core subunit NAF1	Yip1 domain	S121	18.9937	19.1104	18.9448	18.5921	18.4241	18.6289	19.0163	18.5484	15.6553	15.7216	15.6331	15.4118	15.3763	15.3325	11.7922	11.8785	11.7536	11.5027	11.351	11.5759	11.8081	11.4765	0.467926	0.0536854	1.54686e-06	2.79652e-05	0.296471	0.33155	0.0559391	3.6459e-05	0.000366557	TRUE
GENE4062827_p0_S593	EMRE3EUKG4062827	Protein TIC 62	Protein TIC 62, chloroplastic	S593	17.918	17.7869	17.6779	18.2546	18.2204	18.1617	17.7943	18.2122	16.797	16.7517	16.7495	16.5569	16.5084	16.4927	10.1913	10.0812	9.97313	10.6385	10.6266	10.575	10.0819	10.6133	-0.417983	0.0862925	0.000402456	0.00192048	0.246698	-0.531464	0.0904738	3.64977e-05	0.000366819	TRUE
GENE4067081_p0_S234	EMRE3EUKG4067081	Immunoglobulin-binding protein 1	PP2A regulatory subunit	S234	19.0069	18.9793	18.8272	19.7374	19.6375	19.6444	18.9378	19.6731	14.0924	14.1055	14.2043	14.2535	14.2404	14.3099	12.5244	12.4908	12.2933	13.1808	13.0869	13.0618	12.4361	13.1099	-0.73529	0.107148	1.74138e-05	0.000169831	-0.133853	-0.673718	0.108421	3.65221e-05	0.000366904	TRUE
GENE4067410_p0_S77	EMRE3EUKG4067410	Uncharacterized protein		S77	17.6095	17.6332	17.6201	17.7457	17.9427	17.9724	17.6209	17.8869	16.6257	16.5868	16.1421	15.7727	15.72	15.7306	9.96172	10.0032	10.1947	10.4902	10.7115	10.7363	10.0532	10.646	-0.26599	0.0925662	0.0139983	0.0334672	0.71044	-0.592792	0.115234	3.65314e-05	0.000366904	TRUE
GENE4062370_p0_S1388	EMRE3EUKG4062370	Magnesium chelatase	Magnesium chelatase subunit H	S1388	17.6447	17.9407	18.0621	18.9117	19.08	19.0552	17.8825	19.0156	14.5249	15.081	14.9073	16.0006	15.9921	16.0423	10.9632	11.0035	11.2048	11.5514	11.7236	11.6757	11.0572	11.6502	-1.1331	0.0970661	6.57239e-08	3.06204e-06	-1.17392	-0.593091	0.108078	3.65647e-05	0.000367111	TRUE	FALSE	FALSE
GENE4067379_p0_S153_S156_S157	EMRE3EUKG4067379	Aluminium induced protein	Aluminium induced protein	S153_S156_S157	19.4149	19.2884	19.3513	19.5507	19.579	19.5755	19.3515	19.5684	14.4467	14.5558	14.6265	14.3433	14.3821	14.2502	12.7694	12.5927	12.6231	12.9527	12.9632	13.0204	12.6617	12.9788	-0.216883	0.0515387	0.00121417	0.00461461	0.217827	-0.317083	0.0593612	3.67528e-05	0.000368873	TRUE	FALSE
GENE4065213_p0_S124	EMRE3EUKG4065213	UBX domain-containing protein 7	UBX domain-containing protein	S124	17.6145	17.8715	17.6209	17.1685	17.0348	16.955	17.7023	17.0528	14.724	14.9443	14.8142	14.6631	14.7178	14.7217	10.8415	10.9971	10.8064	10.4235	10.2646	10.183	10.8817	10.2904	0.649558	0.0955889	1.91563e-05	0.000182258	0.126632	0.591307	0.0990855	3.67856e-05	0.000369074	TRUE	FALSE	FALSE
GENE4068336_p0_S347	EMRE3EUKG4068336	Non-specific serine/threonine protein kinase	serine threonine protein kinase	S347	17.7599	17.9167	17.8958	18.1582	18.2688	18.2182	17.8575	18.2151	15.4797	15.4071	15.4304	15.4528	15.3637	15.4104	10.6393	10.8294	10.7978	11.0499	11.2015	11.1294	10.7555	11.127	-0.357599	0.0600025	6.61383e-05	0.000469674	0.030131	-0.371459	0.0620832	3.68548e-05	0.000369641	TRUE	FALSE	FALSE
GENE4062144_p0_S505_S506_S511	EMRE3EUKG4062144	Coatomer subunit beta		S505_S506_S511	15.5425	15.954	15.9993	16.9293	16.7076	16.8076	15.8319	16.8149	15.4846	15.4859	15.4984	15.6572	15.6682	15.7291	8.41962	8.83042	8.86998	9.72703	9.5003	9.57223	8.70667	9.59985	-0.982964	0.141256	1.51988e-05	0.000153945	-0.19518	-0.893181	0.141811	3.68733e-05	0.000369699	TRUE		FALSE
GENE4062049_p0_T345	EMRE3EUKG4062049	Uncharacterized protein (NmrA-like)	NmrA-like family	T345	18.0742	18.0864	18.2382	17.3464	17.4314	17.7069	18.1329	17.4949	16.9391	16.8637	16.8358	17.0341	17.0599	16.9323	10.2822	10.3291	10.4937	9.51067	9.58385	9.91803	10.3683	9.67085	0.638027	0.1118	9.80652e-05	0.000633521	-0.129257	0.697485	0.114165	3.69311e-05	0.000370151	TRUE
GENE4065172_p0_S624	EMRE3EUKG4065172	Cation/H+ exchanger	Cation/H+ exchanger transmembrane domain-containing protein	S624	18.3333	18.2758	18.0335	17.0009	16.9971	17.0368	18.2142	17.0116	14.2085	14.0733	13.9074	12.9334	12.8391	12.7259	11.7974	11.8021	11.6361	11.0515	11.0911	11.1829	11.7452	11.1085	1.20263	0.0987185	4.08689e-08	2.3269e-06	1.23029	0.636699	0.12432	3.69462e-05	0.000370175	TRUE
GENE4062874_p0_S1260	EMRE3EUKG4062874	Ribosomal RNA-processing protein 12-like	NUC173 domain	S1260	18.7211	19.0638	18.5663	20.0932	19.8791	19.9767	18.7837	19.983	15.1523	15.1994	15.2684	16.0053	16.1311	16.0711	11.7511	12.0721	11.5428	12.7308	12.4588	12.584	11.7887	12.5912	-1.19926	0.130997	9.21694e-07	1.91096e-05	-0.862474	-0.802522	0.138933	3.70444e-05	0.000371031	TRUE		FALSE
GENE4062383_p0_S504_S505_S507	EMRE3EUKG4062383	Non-specific serine/threonine protein kinase	Ribonuclease 2-5A	S504_S505_S507	18.2835	17.991	18.1468	17.7405	17.9087	17.7912	18.1404	17.8135	14.4696	14.3293	14.3256	14.7696	14.8577	14.7949	11.6275	11.3996	11.557	10.9465	11.0741	10.9856	11.528	11.0021	0.326976	0.0849325	0.00231086	0.00777975	-0.432561	0.525954	0.0877329	3.70722e-05	0.000371182	TRUE
GENE4068642_p0_S340	EMRE3EUKG4068642	Zn-finger protein, CCCH type	C3H1-type domain-containing protein	S340	21.9067	21.3743	21.7907	22.1374	21.881	21.8143	21.6906	21.9442	15.4233	15.1997	15.4581	14.0519	13.9895	14.0473	14.812	14.3825	14.68	15.6735	15.4458	15.3525	14.6248	15.4906	-0.253628	0.141992	0.0993355	0.164324	1.33078	-0.865788	0.156141	3.71041e-05	0.000371373	TRUE
GENE4062117_p0_S879	EMRE3EUKG4062117	Phosphoenolpyruvate carboxylase	phosphoenolpyruvate carboxylase	S879	18.8438	18.7538	18.8462	19.086	19.1876	19.2242	18.8146	19.166	16.1237	15.9431	15.9903	16.0118	16.0059	16.0203	11.4269	11.4199	11.4906	11.7206	11.8249	11.8549	11.4458	11.8001	-0.351391	0.05786	5.55903e-05	0.000407256	0.00637919	-0.354325	0.06134	3.72481e-05	0.000372462	TRUE		FALSE
GENE4068506_p0_T328_S336	EMRE3EUKG4068506	Glutamine synthetase 2, chloroplastic		T328_S336	20.8603	20.7027	20.7356	20.1026	20.0117	20.099	20.7662	20.0711	15.4235	15.3256	15.3903	15.7394	15.7509	15.8588	13.7654	13.653	13.656	12.8625	12.7663	12.804	13.6915	12.8109	0.69509	0.141119	0.000350513	0.00171949	-0.403218	0.88057	0.143885	3.7243e-05	0.000372462	TRUE
GENE4064280_p0_S331	EMRE3EUKG4064280	Rae1	WD domain, G-beta repeat	S331	18.666	18.6541	18.7194	18.3876	18.4149	18.4032	18.6798	18.4019	16.2535	16.2556	16.3127	16.1065	16.0862	16.1416	11.1894	11.1765	11.2155	10.9786	11.0152	10.9781	11.1938	10.9906	0.2779	0.0332028	2.36033e-06	3.81358e-05	0.162507	0.203147	0.0376327	3.72513e-05	0.000372462	TRUE
GENE4065157_p0_S376	EMRE3EUKG4065157	Protein kinase-like (PK-like)	Protein kinase domain-containing protein	S376	17.29	17.5819	17.3559	18.0591	17.9332	18.0163	17.4093	18.0029	16.1028	16.0155	15.9337	15.9875	15.9224	15.9472	9.88273	10.2147	10.0264	10.7048	10.6089	10.6806	10.0413	10.6648	-0.5936	0.100072	6.90572e-05	0.000485596	0.0649515	-0.623478	0.102218	3.7358e-05	0.000373368	TRUE
GENE4067326_p0_S262	EMRE3EUKG4067326	Uncharacterized protein (EF-hand)	EF-hand domain	S262	17.0994	16.9881	17.0075	17.4186	17.3371	17.3924	17.0317	17.3827	15.1421	15.2493	15.2754	15.1684	15.2037	15.1728	10.134	9.97347	9.98088	10.4412	10.3434	10.4129	10.0295	10.3992	-0.351027	0.0605808	8.54848e-05	0.000569783	0.0406038	-0.369704	0.0651537	3.73676e-05	0.000373368	TRUE
GENE4064095_p0_S417	EMRE3EUKG4064095	ATP-dependent DNA helicase DDM1 isoform X1	chromatin remodeling protein in the Arabidopsis DDM1 subgroup of SNF2 superfamily chromatin remodeling proteins.involved in the maintenance of DNA methylation. ChromDB ID	S417	19.018	19.2219	19.0451	19.7867	19.722	19.7805	19.095	19.7631	15.226	15.2527	15.0229	15.6606	15.5417	15.4892	12.0141	12.2057	12.1346	12.5829	12.5728	12.6554	12.1181	12.6037	-0.668047	0.0794085	2.23814e-06	3.65766e-05	-0.396637	-0.485593	0.0900391	3.75203e-05	0.000374765	TRUE		FALSE
GENE4066364_p0_S107	EMRE3EUKG4066364	Partial AB-hydrolase	Partial alpha/beta-hydrolase lipase region	S107	17.8046	17.9738	17.9039	18.0977	18.1179	18.1449	17.8941	18.1202	15.0903	14.9558	15.1705	14.5389	14.5253	14.6008	10.8631	11.0941	10.9255	11.4098	11.4363	11.4285	10.9609	11.4249	-0.226093	0.0752293	0.0109563	0.0274412	0.517212	-0.464011	0.0877214	3.7554e-05	0.000374973	TRUE
GENE4067938_p0_S128	EMRE3EUKG4067938	Ribose-5-phosphate isomerase	Ribose-5-phosphate isomerase	S128	16.5095	16.8619	16.606	17.254	17.1955	17.2201	16.6591	17.2232	16.298	16.2426	16.116	16.3252	16.3201	16.2898	9.01246	9.39024	9.19259	9.74439	9.68823	9.72681	9.19843	9.71981	-0.564077	0.0840573	2.16276e-05	0.000198364	-0.0928244	-0.521378	0.0863737	3.75966e-05	0.000375269	TRUE	TRUE	FALSE
GENE4064339_p0_S84_S86	EMRE3EUKG4064339	MIZ/SP-RING zinc finger	MIZ/SP-RING zinc finger	S84_S86	18.9827	18.8942	18.82	19.2754	19.0856	19.1662	18.899	19.1757	15.4064	15.4232	15.3535	15.3866	15.325	15.218	11.8958	11.7995	11.7573	12.1975	12.0361	12.1659	11.8175	12.1332	-0.276749	0.0518289	0.00017655	0.00100524	0.0844959	-0.315617	0.0567834	3.76318e-05	0.000375492	TRUE
GENE4068868_p0x_S164	EMRE3EUKG4068868	Histone methyltransferase activity (H3-K27 specific)	histone methyltransferase activity (H3-K27 specific)	S164	17.6152	17.8093	17.7615	16.1737	16.1594	16.1516	17.7287	16.1616	16.274	16.1651	16.1631	14.426	14.4827	14.2826	10.1291	10.3734	10.3265	9.53773	9.49737	9.58165	10.2763	9.53892	1.56709	0.120495	1.96331e-08	1.42942e-06	1.80367	0.737403	0.137241	3.76613e-05	0.000375657	TRUE
GENE4064577_p0_S47	EMRE3EUKG4064577	OTU-like cysteine protease family protein	OTU-like cysteine protease	S47	19.9352	20.2748	20.0881	19.4727	19.4785	19.5388	20.0994	19.4967	15.9697	15.9037	15.9571	15.9385	15.887	16.014	12.5892	12.9591	12.7478	12.141	12.1705	12.1723	12.7654	12.1613	0.602699	0.0978374	4.87046e-05	0.000367899	-0.00301118	0.604084	0.101305	3.77075e-05	0.000375989	TRUE
GENE4062464_p0_S693_S697	EMRE3EUKG4062464	V-type proton ATPase subunit a	Essential component of the vacuolar proton pump (V- ATPase), a multimeric enzyme that catalyzes the translocation of protons across the membranes. Required for assembly and activity of the V-ATPase	S693_S697	18.486	19.3126	19.0335	17.7099	17.8777	17.8493	18.944	17.8123	16.0622	16.0726	16.0256	15.9429	15.9297	15.9902	11.0973	11.9192	11.6617	10.3762	10.55	10.4938	11.5594	10.4733	1.13172	0.172141	2.63409e-05	0.000230045	0.0992277	1.08608	0.172712	3.78463e-05	0.000377243	TRUE	TRUE	FALSE
GENE4064045_p0_T345_S346_S352	EMRE3EUKG4064045	Nucleolar 14	Nop14-like family	T345_S346_S352	16.7551	16.3994	17.491	18.4754	18.5098	18.5879	16.8818	18.5244	15.6911	15.7381	15.8146	16.1476	16.1839	16.1644	9.53723	9.15989	10.2163	11.0475	11.0652	11.1523	9.63779	11.0883	-1.64251	0.231362	1.24891e-05	0.000132141	-0.417324	-1.45054	0.233817	3.79202e-05	0.000377851	TRUE
GENE4063996_p0_T278	EMRE3EUKG4063996	Zygote specific protein, ZYS1-like protein	RING-variant domain	T278	18.3031	18.2414	18.3749	18.2612	18.2114	18.1303	18.3065	18.201	15.027	15.0085	14.9804	15.8898	15.8511	15.6148	11.3907	11.3375	11.484	10.9519	10.9199	10.9475	11.4041	10.9398	0.105518	0.0726256	0.171894	0.256756	-0.77996	0.4643	0.0906176	3.80422e-05	0.000378936	TRUE
GENE4062671_p0_S343	EMRE3EUKG4062671	Protoporphyrinogen oxidase	Catalyzes the 6-electron oxidation of protoporphyrinogen-IX to form protoporphyrin-IX	S343	17.9048	17.8954	17.8151	18.477	18.6263	18.4408	17.8718	18.5147	15.6589	16.1351	16.0166	16.3301	16.3002	16.3716	10.7017	10.4733	10.4475	10.9652	11.1282	10.9099	10.5408	11.0011	-0.642946	0.0751337	1.87449e-06	3.20559e-05	-0.397109	-0.460276	0.0862427	3.81664e-05	0.000380043	TRUE		FALSE
GENE4066004_p0_S153	EMRE3EUKG4066004	ATP-dependent Clp protease ATP-binding subunit ClpB	C-terminal, D2-small domain, of ClpB protein	S153	21.3552	21.0936	21.0711	20.1984	20.0732	20.15	21.1733	20.1405	16.8327	16.5606	16.5682	16.0891	15.9985	16.055	13.6122	13.4757	13.4498	12.7974	12.7138	12.7647	13.5126	12.7586	1.03281	0.123165	2.31471e-06	3.75745e-05	0.606291	0.753913	0.129561	3.84078e-05	0.000382316	TRUE		TRUE
GENE4068346_p0_S143_S144	EMRE3EUKG4068346	Heterogeneous nuclear ribonucleoprotein Q	Heterogeneous nuclear ribonucleoprotein Q acidic domain	S143_S144	16.7199	16.7835	16.7969	17.5524	17.5373	17.6375	16.7668	17.5757	16.5313	16.4514	16.3861	16.5452	16.4815	16.4196	9.11551	9.21591	9.25932	9.94159	9.95582	10.0845	9.19691	9.99398	-0.808957	0.127385	3.66176e-05	0.000295898	-0.025862	-0.797061	0.128836	3.84317e-05	0.000382423	TRUE
GENE4063171_p0_S214_S217	EMRE3EUKG4063171	Chlorophyllase	Chlorophyllase	S214_S217	20.8056	20.8157	20.7868	20.1684	20.2757	20.3132	20.8027	20.2524	15.7849	15.7411	15.6841	15.4243	15.4322	15.395	13.5446	13.5748	13.5721	13.0732	13.1769	13.2315	13.5638	13.1605	0.550247	0.0652494	2.18309e-06	3.59135e-05	0.319487	0.403283	0.0671819	3.85011e-05	0.000382982	TRUE
GENE4065045_p0_S61	EMRE3EUKG4065045	RING-type E3 ubiquitin transferase	RING-type E3 ubiquitin transferase	S61	23.6956	23.8945	23.6446	23.4153	22.9523	23.0347	23.7449	23.1341	15.0812	15.2154	15.123	15.573	15.4748	15.4193	16.7583	16.8954	16.688	16.2518	15.8339	15.9418	16.7806	16.0091	0.61081	0.124077	0.000352112	0.00172588	-0.349168	0.771428	0.126545	3.85181e-05	0.000383021	TRUE
GENE4062650_p0_T220	EMRE3EUKG4062650	ATP synthase subunit delta	ATP synthase	T220	17.2839	17.0804	17.2117	17.0223	17.1908	17.1584	17.192	17.1238	15.6175	15.9589	16.015	16.5098	16.554	16.5931	10.0999	9.73928	9.84477	9.4278	9.57596	9.52555	9.89465	9.50977	0.0681501	0.0586133	0.26755	0.36611	-0.688552	0.384884	0.0759353	3.8644e-05	0.000384141	TRUE		FALSE
GENE4068813_p0_T513	EMRE3EUKG4068813	Vacuolar proton pump subunit B	Vacuolar ATP synthase subunit B	T513	18.1363	18.4186	18.3656	17.8443	17.9109	17.9874	18.3068	17.9142	15.4731	15.8534	15.6904	15.5986	15.6705	15.6958	11.0187	11.1261	11.148	10.6689	10.7025	10.7674	11.0976	10.7129	0.392602	0.0632462	4.53484e-05	0.000348895	0.0173158	0.384637	0.070582	3.86821e-05	0.000384258	TRUE
GENE4066018_p0_S99_S100_T113	EMRE3EUKG4066018	Photosystem I reaction center subunit III	Domain of unknown function (DUF3067)	S99_S100_T113	18.7895	19.4313	19.094	18.3092	18.2147	18.1409	19.105	18.2216	17.1546	17.5155	17.2313	17.0863	17.1434	17.1274	10.8984	11.3742	11.1676	10.4495	10.3287	10.2623	11.1467	10.3468	0.883355	0.130244	1.95155e-05	0.000184161	0.18142	0.799902	0.135656	3.86692e-05	0.000384258	TRUE	FALSE
GENE4063231_p0_S44	EMRE3EUKG4063231	RING-type E3 ubiquitin transferase	Flowering time control protein	S44	17.3898	17.4923	17.2668	17.0333	17.0549	17.1777	17.383	17.0886	14.9327	15.2067	14.9437	15.1831	15.1025	15.0812	10.5208	10.4973	10.3927	10.0491	10.1078	10.2403	10.4702	10.1324	0.294331	0.0540424	0.000148546	0.000877731	-0.0945592	0.337828	0.0651966	3.87842e-05	0.00038514	TRUE
GENE4068176_p0_S402	EMRE3EUKG4068176	Uncharacterized protein		S402	18.2189	18.3337	18.1431	18.6987	18.5555	18.6639	18.2319	18.6394	15.0059	15.0741	15.0292	14.8312	14.9031	14.9463	11.3162	11.3996	11.2296	11.8764	11.7001	11.7887	11.3151	11.7884	-0.407533	0.0768565	0.000187569	0.00105309	0.142898	-0.473267	0.0795057	3.89391e-05	0.000386546	TRUE
GENE4065811_p0_S278	EMRE3EUKG4065811	GrpE protein homolog	Essential component of the PAM complex, a complex required for the translocation of transit peptide-containing proteins from the inner membrane into the mitochondrial matrix in an ATP-dependent manner	S278	19.3249	18.626	18.7337	18.1337	18.0911	18.026	18.8948	18.0836	15.8449	15.8992	15.9752	16.0562	16.0209	16.1135	12.0362	11.3123	11.3851	10.7478	10.7215	10.6138	11.5779	10.6944	0.811236	0.141459	9.38482e-05	0.000613297	-0.157117	0.88351	0.143072	3.91054e-05	0.000388065	TRUE	TRUE	FALSE
GENE4066794_p0_S176	EMRE3EUKG4066794	Transcription initiation factor TFIID subunit 6	Transcription initiation factor	S176	19.1863	19.2938	19.1756	18.5299	18.8204	18.7796	19.2186	18.71	15.3455	15.2786	15.266	15.449	15.4846	15.4137	12.1273	12.2657	12.1532	11.4233	11.6975	11.6893	12.1821	11.6034	0.508609	0.0931078	0.000144702	0.000859665	-0.15241	0.578718	0.0947565	3.91935e-05	0.000388612	TRUE	FALSE	FALSE
GENE4064863_p0_S613	EMRE3EUKG4064863	Valine--tRNA ligase	valine--tRNA ligase	S613	18.0333	18.1435	18.1137	17.6513	17.8318	17.7111	18.0968	17.7314	16.1446	16.2434	16.1465	16.2842	16.2466	16.2322	10.6068	10.6715	10.6863	10.1606	10.3584	10.2443	10.6549	10.2544	0.365376	0.064578	0.000105945	0.000673205	-0.0761652	0.400412	0.065956	3.91933e-05	0.000388612	TRUE		FALSE
GENE4064398_p0_T342	EMRE3EUKG4064398	Non-specific serine/threonine protein kinase	Serine/Threonine protein kinases, catalytic domain	T342	16.1871	16.0778	16.2271	16.2277	16.3885	16.3701	16.164	16.3288	16.2665	16.0706	16.1111	15.7296	15.6296	15.6265	8.70451	8.68535	8.81601	8.99207	9.19887	9.18192	8.73529	9.12429	-0.164754	0.064105	0.0245428	0.0527628	0.48748	-0.388994	0.0698271	3.92007e-05	0.000388612	TRUE
GENE4063445_p0_S17	EMRE3EUKG4063445	Uncharacterized protein (MPN)	MPN domain-containing protein	S17	19.9235	20.3069	20.1495	19.2561	18.823	18.88	20.1266	18.9864	15.7955	15.6843	15.583	15.6099	15.4407	15.4763	12.6575	13.0921	12.9813	12.0755	11.7203	11.7608	12.9103	11.8522	1.14028	0.169106	2.06462e-05	0.00019224	0.17861	1.05812	0.170568	3.92396e-05	0.000388865	TRUE
GENE4064252_p0_S284	EMRE3EUKG4064252	Dihydropyrimidine dehydrogenase (NADP(+))	Dihydroorotate dehydrogenase	S284	18.1771	18.0197	17.964	17.1592	17.2275	17.1359	18.0536	17.1742	16.0975	15.8263	15.8703	15.1116	15.0458	15.074	10.7722	10.7396	10.6637	10.2079	10.3065	10.2018	10.7252	10.2387	0.879398	0.0794756	1.18753e-07	4.65114e-06	0.854236	0.48645	0.0831519	3.9259e-05	0.000388925	TRUE	FALSE
GENE4065958_p0x_T327	EMRE3EUKG4065958	Glutamine synthetase 1, cytosolic	glutamine synthetase	T327	19.8064	19.6968	19.7127	20.5078	20.5786	20.7839	19.7386	20.6234	16.8992	16.8881	16.8181	17.6942	17.7169	17.6891	12.0328	11.9283	11.9763	12.3684	12.4288	12.6469	11.9791	12.4814	-0.884786	0.0810796	1.38316e-07	5.13042e-06	-0.831616	-0.502243	0.0828173	3.95461e-05	0.000391635	TRUE
GENE4068487_p0_T712_S716	EMRE3EUKG4068487	Protein of unknown function	Protein of unknown function (DUF1538)	T712_S716	17.3987	17.5144	17.8196	17.5221	17.6619	17.7519	17.5776	17.6453	13.8015	13.4903	13.6792	15.2648	15.2052	15.142	11.05	11.3089	11.5272	10.5002	10.6675	10.7866	11.2954	10.6515	-0.0677042	0.106214	0.535817	0.630732	-1.54701	0.643918	0.115852	3.95792e-05	0.00039183	TRUE
GENE4066304_p0_S175	EMRE3EUKG4066304	Uncharacterized protein (BRCT)	BRCT domain	S175	19.2186	19.2866	19.2531	18.941	18.9146	18.9638	19.2528	18.9398	14.9526	15.191	15.0647	15.0326	14.8786	14.9467	12.3404	12.2987	12.3233	12.026	12.0704	12.0883	12.3208	12.0616	0.312983	0.0354878	1.36685e-06	2.57036e-05	0.116808	0.259251	0.0516237	3.96434e-05	0.000392332	TRUE
GENE4064109_p0_S818	EMRE3EUKG4064109	SANT SWI3, ADA2, N-CoR and TFIIIB'' DNA-binding domains	SANT SWI3, ADA2, N-CoR and TFIIIB'' DNA-binding domains	S818	15.2645	14.7898	14.4699	15.9354	16.0137	16.3317	14.8414	16.0936	15.6763	15.6059	15.6345	15.6426	15.6537	15.5585	8.05338	7.61114	7.27802	8.73978	8.81301	9.17477	7.64751	8.90919	-1.2522	0.202447	4.68915e-05	0.000357972	0.0205905	-1.26168	0.204787	3.98921e-05	0.000394659	TRUE
GENE4065562_p0_S250	EMRE3EUKG4065562	sn-1-specific diacylglycerol lipase	diacylglycerol lipase alpha	S250	15.8849	15.4983	15.555	14.7596	14.683	14.6029	15.646	14.6818	15.8071	15.7742	15.8259	14.943	15.1146	15.1206	8.61358	8.24216	8.27505	7.88586	7.73026	7.64739	8.37693	7.7545	0.964208	0.102768	7.09999e-07	1.57022e-05	0.743001	0.622428	0.112093	4.00004e-05	0.000395596	TRUE
GENE4068630_p0_S144	EMRE3EUKG4068630	Armadillo-like helical	Armadillo-like helical	S144	19.3701	19.7063	19.7075	18.6262	18.5859	18.6179	19.5946	18.61	15.6381	15.8358	15.8868	15.1021	15.3262	15.2216	12.1766	12.4219	12.3996	11.6792	11.5359	11.6159	12.3327	11.6103	0.984652	0.117858	2.40538e-06	3.87046e-05	0.570285	0.722321	0.122367	4.01019e-05	0.000396465	TRUE
GENE4062965_p0_S422	EMRE3EUKG4062965	Phosphoenolpyruvate carboxykinase (ATP)	carboxykinase 1]	S422	18.7648	18.9389	19.0843	19.0843	19.3806	19.284	18.9293	19.2496	16.222	15.9505	16.0005	15.5536	15.6261	15.6857	11.3026	11.6017	11.724	11.9296	12.1925	12.0686	11.5428	12.0636	-0.320313	0.0855265	0.0027954	0.00905052	0.435836	-0.520797	0.0901329	4.02907e-05	0.000398196	TRUE	FALSE	FALSE
GENE4067091_p0_S29	EMRE3EUKG4067091	ABC transporter	ABC transporter	S29	19.3808	19.9469	19.9287	18.8334	18.2839	18.5751	19.7521	18.5641	16.1751	15.7643	15.7318	15.8688	15.6946	15.7167	11.9403	12.6953	12.692	11.5338	11.0644	11.3454	12.4426	11.3145	1.18801	0.182996	2.97116e-05	0.000252218	0.130364	1.12804	0.187792	4.03078e-05	0.000398229	TRUE
GENE4066808_p0_S883	EMRE3EUKG4066808	DNA mismatch repair proteins mutS	Component of the post-replicative DNA mismatch repair system (MMR)	S883	18.8935	18.792	18.8415	19.6376	19.6542	19.3302	18.8423	19.5407	15.7765	15.8353	15.7339	15.8697	15.7925	15.6736	11.6363	11.5077	11.6038	12.3375	12.3897	12.1204	11.5826	12.2825	-0.698375	0.113408	4.88621e-05	0.000368804	0.00331423	-0.699899	0.116133	4.03628e-05	0.000398638	TRUE
GENE4064133_p0_S177	EMRE3EUKG4064133	Microtubule-associated protein	Microtubule-associated protein	S177	20.9717	21.1082	21.1178	20.3834	20.0302	20.2249	21.0659	20.2129	15.686	15.6335	15.6293	15.3616	15.3893	15.352	13.7561	13.9168	13.9283	13.3171	12.9511	13.163	13.8671	13.1438	0.852985	0.116048	8.85058e-06	0.000101257	0.281917	0.723303	0.117157	4.04515e-05	0.000398971	TRUE
GENE4065044_p0_S233_S238_S248	EMRE3EUKG4065044	Mitogen-activated kinase	Protein tyrosine kinase	S233_S238_S248	16.1341	16.2409	16.274	16.2084	16.354	16.1457	16.2163	16.236	16.2949	16.0736	16.1095	15.2729	15.2944	15.1853	8.63844	8.84702	8.86358	9.18288	9.31861	9.16046	8.78301	9.22065	-0.019728	0.072314	0.789637	0.845672	0.908498	-0.437637	0.0785853	4.04216e-05	0.000398971	TRUE	FALSE
GENE4063759_p0_S321	EMRE3EUKG4063759	Protein phosphatase 2C	phosphatase 2c	S321	19.2147	19.1236	18.9633	18.3925	18.1639	18.3526	19.1005	18.303	16.4949	16.118	16.2718	15.7455	15.6538	15.7295	11.6271	11.7094	11.4782	11.1496	10.9632	11.117	11.6049	11.0766	0.797542	0.0873202	9.44804e-07	1.94747e-05	0.585311	0.528299	0.0957805	4.04468e-05	0.000398971	TRUE
GENE4068928_p0_S19	EMRE3EUKG4068928	26S proteasome regulatory subunit T6	AAA+ ATPase domain-containing protein	S19	18.553	18.5294	18.458	18.3482	18.1957	18.3174	18.5135	18.2871	15.9928	15.7626	15.8746	16.4619	16.3745	16.3252	11.1963	11.2786	11.1556	10.7757	10.6634	10.8078	11.2102	10.749	0.226374	0.0761244	0.0116201	0.028802	-0.510523	0.461215	0.0818319	4.04313e-05	0.000398971	TRUE
GENE4067323_p0_T83	EMRE3EUKG4067323	Delta-aminolevulinic acid dehydratase	Delta-aminolevulinic acid dehydratase	T83	17.1292	17.616	17.2988	17.105	17.21	17.2385	17.348	17.1845	14.3599	14.8162	14.7847	15.5226	15.6439	15.6243	10.5237	10.8006	10.4978	9.96465	10.0138	10.0513	10.6074	10.0099	0.163494	0.098763	0.123736	0.197171	-0.943362	0.597441	0.10843	4.05186e-05	0.000399498	TRUE	FALSE	FALSE
GENE4067485_p0_S54	EMRE3EUKG4067485	Uncharacterized protein (UBA)	PUB domain	S54	17.4048	17.6714	17.6398	17.9813	17.954	18.0184	17.572	17.9846	15.6982	15.7043	15.669	15.5167	15.5113	15.5209	10.1836	10.4475	10.4321	10.8436	10.8188	10.8788	10.3544	10.8471	-0.412559	0.0789576	0.000212938	0.00116593	0.174176	-0.49268	0.0795725	4.05629e-05	0.000399799	TRUE
GENE4066546_p0_S310_S313	EMRE3EUKG4066546	Uncharacterized protein (CBS)	Domain in cystathionine beta-synthase and other proteins	S310_S313	21.2463	21.3195	21.136	20.7766	20.3768	20.5077	21.2339	20.5537	16.0359	15.9289	15.8841	16.0471	15.953	16.0023	13.8698	13.9921	13.8294	13.395	13.0384	13.1466	13.8971	13.1933	0.680215	0.11379	6.43247e-05	0.000460128	-0.0511858	0.70376	0.116028	4.06183e-05	0.000399939	TRUE
GENE4063402_p0_S475	EMRE3EUKG4063402	Mismatch repair endonuclease PMS2	mismatch repair	S475	17.6135	17.6006	17.8251	18.1595	18.1401	18.2465	17.6797	18.182	14.8027	14.638	14.657	14.6085	14.6222	14.4562	10.8042	10.8671	11.0829	11.4396	11.4139	11.5966	10.9181	11.4834	-0.502311	0.0929138	0.000158483	0.000924193	0.13695	-0.565308	0.106075	4.05938e-05	0.000399939	TRUE
GENE4065307_p0_S61_T62_S64	EMRE3EUKG4065307	Golgin-84	GTPase-activator protein for Rho-like GTPases	S61_T62_S64	17.3765	17.4031	17.4259	16.9561	16.9487	17.2165	17.4018	17.0404	14.8949	15.1987	15.1188	15.3415	15.3141	15.2571	10.5248	10.4117	10.4712	9.89896	9.90418	10.1983	10.4693	10.0005	0.36141	0.077227	0.000532414	0.00239859	-0.233438	0.468791	0.0820543	4.06127e-05	0.000399939	TRUE
GENE4062586_p0_S136_T139	EMRE3EUKG4062586	Basic leucine zipper	Basic leucine zipper	S136_T139	19.5468	19.9443	19.64	18.7211	18.4613	18.5142	19.7104	18.5655	16.0251	16.098	15.9087	15.4848	15.5128	15.5736	12.1753	12.5392	12.322	11.5982	11.3254	11.3503	12.3455	11.4246	1.14486	0.148817	5.59894e-06	7.32646e-05	0.486885	0.920892	0.151564	4.07222e-05	0.000400826	TRUE
GENE4068871_p0_S610	EMRE3EUKG4068871	Something about silencing 10	Sas10/Utp3/C1D family	S610	18.1181	18.2584	18.2386	18.0014	17.9042	17.8855	18.205	17.9304	15.5236	15.5666	15.5205	16.0474	15.9793	15.9531	10.9772	11.0978	11.0991	10.6196	10.5538	10.5471	11.058	10.5735	0.274631	0.0801348	0.00501229	0.0144939	-0.456353	0.484553	0.0872789	4.07498e-05	0.000400846	TRUE
GENE4062453_p0_S669	EMRE3EUKG4062453	NAD(P)-binding protein	Uncharacterized protein	S669	18.1926	18.1115	18.0414	18.3183	18.3294	18.2611	18.1152	18.3029	13.3357	12.8742	12.7315	14.8161	14.7746	14.8455	12.0582	12.1893	12.1849	11.5029	11.5331	11.4322	12.1442	11.4894	-0.187781	0.0779867	0.0330412	0.067137	-1.83161	0.654757	0.128777	4.07519e-05	0.000400846	TRUE
GENE4066024_p0_S94_S97_S99	EMRE3EUKG4066024	Histone acetyltransferase	histone acetyltransferase	S94_S97_S99	18.8956	18.9172	18.8564	18.6254	18.3908	18.4075	18.8897	18.4746	16.1455	15.9187	15.9705	16.0134	15.9998	16.1244	11.4687	11.5946	11.5099	11.2593	11.0309	10.9902	11.5244	11.0935	0.415144	0.0712431	8.12192e-05	0.000549191	-0.0342811	0.430913	0.0770355	4.08498e-05	0.000401674	TRUE
GENE4062545_p0_S273	EMRE3EUKG4062545	Ferric-chelate reductase 1	Cytochrome b561 and DOMON domain-containing protein	S273	17.044	16.742	16.8915	16.2816	16.383	16.2778	16.8925	16.3141	15.784	15.233	14.9882	15.5582	15.405	15.2932	9.78332	9.73481	9.99694	9.1248	9.29672	9.2429	9.83836	9.22147	0.578387	0.0979866	7.22244e-05	0.000502073	-0.0836881	0.616883	0.120586	4.11037e-05	0.000404034	TRUE
GENE4066291_p0_S64	EMRE3EUKG4066291	Telomerase protein component 1	APAF-1 helical domain-containing protein	S64	17.6744	17.6743	18.0094	17.4042	17.2411	17.2007	17.786	17.282	14.4657	14.7194	14.7576	15.0537	15.2082	15.0885	11.0201	10.9034	11.2209	10.4794	10.2454	10.26	11.0482	10.3283	0.504016	0.117718	0.00106612	0.00413977	-0.469266	0.719878	0.122115	4.11827e-05	0.000404674	TRUE
GENE4065044_p0_S238	EMRE3EUKG4065044	Mitogen-activated kinase	Protein tyrosine kinase	S238	18.1683	18.2355	18.1645	18.4242	18.2063	18.2298	18.1894	18.2868	16.2949	16.0736	16.1095	15.2729	15.2944	15.1853	10.6727	10.8417	10.7541	11.3987	11.1709	11.2446	10.7561	11.2714	-0.097332	0.0850128	0.274569	0.373601	0.908498	-0.515241	0.0904075	4.11992e-05	0.000404698	TRUE	FALSE
GENE4066368_p0_T69	EMRE3EUKG4066368	Calcium-dependent kinase	Calcium calmodulin-dependent protein kinase	T69	18.0347	17.8979	17.8973	17.0455	16.9004	16.9789	17.9433	16.9749	16.2105	15.7646	15.8833	15.3975	15.3233	15.2515	10.5779	10.6462	10.591	9.96264	9.8517	9.96323	10.605	9.92585	0.968367	0.112263	1.72473e-06	3.01306e-05	0.628689	0.67917	0.125651	4.12434e-05	0.000404996	TRUE
GENE4067595_p0_S300_S303	EMRE3EUKG4067595	Oxysterol-binding protein	Oxysterol-binding protein	S300_S303	19.788	19.6368	19.5825	19.9931	20.2396	20.0617	19.6691	20.0981	15.855	15.7428	15.5684	15.5631	15.5755	15.5077	12.4948	12.3951	12.4211	12.8341	13.0749	12.9282	12.437	12.9457	-0.429	0.0841361	0.000262289	0.00136911	0.173304	-0.50872	0.0904274	4.1337e-05	0.000405778	TRUE	FALSE
GENE4067096_p0_S92_T102	EMRE3EUKG4067096	Amino acid permease		S92_T102	19.4299	18.8404	18.866	17.5326	17.6079	17.6456	19.0454	17.5954	16.6584	16.5368	16.6772	15.4721	15.928	15.9375	11.767	11.2334	11.1945	10.4154	10.281	10.3144	11.3983	10.3369	1.45009	0.174057	2.47639e-06	3.94799e-05	0.844969	1.0614	0.181454	4.14195e-05	0.000406451	TRUE
GENE4065633_p0_S62	EMRE3EUKG4065633	Protein LOW PSII ACCUMULATION 2	low psii	S62	18.3459	17.9231	18.3158	17.6512	17.5074	17.5444	18.1949	17.5677	16.1997	16.3155	16.234	16.4644	16.5109	16.4838	10.8941	10.4179	10.8482	10.0776	9.91237	9.96189	10.7201	9.98394	0.627266	0.12108	0.000229114	0.00123225	-0.236636	0.736118	0.127192	4.14339e-05	0.000406455	TRUE
GENE4064209_p0_S582	EMRE3EUKG4064209	Heat shock protein 70B	Heat Shock Protein	S582	18.6983	18.7264	18.6993	18.7444	18.7883	18.8345	18.708	18.7891	16.5478	16.3695	16.3739	15.8859	15.9053	15.9438	11.0864	11.1965	11.1673	11.437	11.4719	11.5004	11.15	11.4697	-0.0810695	0.0529503	0.151684	0.232148	0.518735	-0.319688	0.0586156	4.15909e-05	0.000407858	TRUE		TRUE
GENE4062667_p0x_Y219	EMRE3EUKG4062667	Uncharacterized protein		Y219	16.0453	16.1107	16.0842	16.8616	17.1043	16.7985	16.0801	16.9214	13.5128	13.8383	13.4184	14.0189	13.8778	13.8614	9.82937	9.74509	9.91176	10.4129	10.7205	10.4223	9.82874	10.5185	-0.841381	0.114261	8.69092e-06	9.99354e-05	-0.329547	-0.68979	0.123734	4.16401e-05	0.000408065	TRUE
GENE4068148_p0_S296	EMRE3EUKG4068148	AP2-like ethylene-responsive transcription factor ANT	AP2/ERF domain	S296	17.8064	17.9558	18.126	19.552	19.0075	19.0745	17.9627	19.2113	15.1308	14.7168	14.711	15.6432	15.4818	15.3139	10.8463	11.1861	11.3589	12.3561	11.8858	12.0301	11.1304	12.0907	-1.24857	0.153301	3.12863e-06	4.65377e-05	-0.626753	-0.96026	0.187452	4.16348e-05	0.000408065	TRUE
GENE4066095_p0_S110_T114_S119	EMRE3EUKG4066095	Sedoheptulose-1,7-bisphosphatase	Sedoheptulose-1,7-bisphosphatase	S110_T114_S119	17.8671	18.1605	18.2111	18.6699	18.7153	18.7686	18.0796	18.718	16.2216	16.5098	16.4498	16.6495	16.8291	16.7794	10.4052	10.566	10.6442	11.0111	10.974	11.0501	10.5384	11.0117	-0.638404	0.0783029	3.09537e-06	4.61232e-05	-0.358935	-0.473293	0.0838933	4.17103e-05	0.000408615	TRUE		FALSE
GENE4068344_p0_S54	EMRE3EUKG4068344	Adenine/guanine permease AZG1	Permease family	S54	20.495	20.5664	20.5947	21.1587	20.9413	20.909	20.552	21.003	14.0839	14.1789	14.2507	14.2607	14.2913	14.3196	14.0164	14.0441	14.0394	14.5988	14.3674	14.322	14.0333	14.4294	-0.450985	0.0655679	1.70291e-05	0.000166854	-0.119374	-0.396073	0.0703636	4.18662e-05	0.000409866	TRUE
GENE4063715_p0_T132	EMRE3EUKG4063715	Anaphase-promoting complex subunit 4-like	LisH	T132	20.171	20.3458	20.1022	19.8054	19.4649	19.6109	20.2064	19.6271	14.7922	14.7557	14.7147	14.8643	14.9971	14.9517	13.3666	13.5582	13.3335	12.9678	12.5662	12.7331	13.4194	12.7557	0.57931	0.108818	0.000181208	0.0010262	-0.183461	0.663702	0.113127	4.1859e-05	0.000409866	TRUE
GENE4064370_p0x_S446	EMRE3EUKG4064370	Centromeric protein E	Kinesin motor domain-containing protein	S446	17.3305	17.1687	17.1772	17.6075	17.5031	17.5928	17.2255	17.5678	15.8993	15.7649	15.7492	15.9084	15.8495	15.8279	10.0169	9.91688	9.93261	10.2896	10.2123	10.312	9.95545	10.2713	-0.342298	0.0520402	2.62191e-05	0.000229118	-0.0574845	-0.315855	0.0547533	4.19205e-05	0.000410213	TRUE
GENE4066907_p0_Y1075	EMRE3EUKG4066907	Concanavalin A-like lectins/glucanases	Concanavalin A-like lectin/glucanase domain superfamily	Y1075	17.6089	17.8535	17.7903	18.375	18.6299	18.5078	17.7509	18.5042	16.3397	16.2704	16.2778	16.2908	16.5063	16.568	10.0927	10.3691	10.3026	10.8813	11.037	10.8865	10.2548	10.9349	-0.753299	0.111582	2.04071e-05	0.000190921	-0.159094	-0.680116	0.116126	4.19299e-05	0.000410213	TRUE
GENE4062386_p0_T100	EMRE3EUKG4062386	Uncharacterized protein		T100	17.1824	17.1836	17.1221	15.9903	16.2065	15.9503	17.1627	16.049	15.71	15.3382	15.4086	14.6784	14.4977	14.4034	9.95581	10.128	10.0342	9.23826	9.53751	9.32472	10.0393	9.36683	1.11368	0.111403	3.59358e-07	9.76909e-06	0.959057	0.672516	0.119823	4.20031e-05	0.000410549	TRUE
GENE2038488_chloroplast_T109	EMRE3EUKG2038488	Photosystem I P700 chlorophyll a apoprotein A1	PsaA and PsaB bind P700, the primary electron donor of photosystem I (PSI), as well as the electron acceptors A0, A1 and FX. PSI is a plastocyanin cytochrome c6-ferredoxin oxidoreductase, converting photonic excitation into a charge separation, which transfers an electron from the donor P700 chlorophyll pair to the spectroscopically characterized acceptors A0, A1, FX, FA and FB in turn. Oxidized P700 is reduced on the lumenal side of the thylakoid membrane by plastocyanin or cytochrome c6	T109	17.6573	17.9592	17.81	18.3605	18.3722	18.7417	17.8088	18.4915	15.9806	16.4479	16.3707	16.1433	16.1048	16.1611	10.3062	10.3932	10.2795	10.9345	10.964	11.3077	10.3263	11.0687	-0.682636	0.122975	0.000125573	0.000765197	0.130017	-0.742443	0.132174	4.20066e-05	0.000410549	TRUE		FALSE
GENE4067672_p0_T42	EMRE3EUKG4067672	Uncharacterized protein		T42	17.7692	17.6636	17.6891	16.9869	16.746	16.8615	17.7073	16.8648	16.4234	16.175	16.2078	16.3519	16.2189	16.2453	10.2144	10.2231	10.2335	9.46502	9.28533	9.38871	10.2237	9.37969	0.842469	0.137816	5.23158e-05	0.0003881	-0.00328619	0.843981	0.142036	4.19847e-05	0.000410549	TRUE
GENE4066116_p0_S47_S57	EMRE3EUKG4066116	Repressor of RNA polymerase III transcription	Repressor of RNA polymerase III transcription	S47_S57	18.6534	18.8137	19.0847	18.2163	18.1524	18.1189	18.8506	18.1626	15.8799	15.9438	15.9129	15.7781	15.8489	15.7535	11.3487	11.4795	11.7648	10.9584	10.8619	10.8723	11.531	10.8975	0.688045	0.102417	2.13965e-05	0.000196982	0.11872	0.633434	0.103834	4.22356e-05	0.00041251	TRUE		TRUE
GENE4068159_p0_S567	EMRE3EUKG4068159	HTH La-type	Tandem repeat in fly CG14066 (La related protein), human KIAA0731 and worm R144.7. Unknown function	S567	20.6504	21.1971	20.9532	20.5063	20.1606	20.3121	20.9336	20.3264	14.7631	15.0166	14.9091	15.3948	15.4782	15.4663	13.8594	14.2895	14.095	13.4247	13.0407	13.1976	14.0813	13.221	0.607225	0.139691	0.000949983	0.00378577	-0.550147	0.860293	0.142493	4.2234e-05	0.00041251	TRUE	TRUE	TRUE
GENE4064667_p0_S783_S785	EMRE3EUKG4064667	Uncharacterized protein	Uncharacterized protein	S783_S785	21.5339	21.3002	21.1217	22.1383	22.1288	22.152	21.3186	22.1397	15.3875	15.4051	15.3042	15.3163	15.3171	15.2516	14.4557	14.2139	14.0818	15.0928	15.0829	15.1362	14.2505	15.104	-0.821047	0.136975	6.2728e-05	0.0004509	0.0705691	-0.853509	0.137534	4.23206e-05	0.000413201	TRUE
GENE4062104_p0_S270_S278	EMRE3EUKG4062104	Senescence regulator	Senescence regulator	S270_S278	20.3078	20.9377	21.1406	19.5841	19.4744	19.4875	20.7954	19.5153	16.086	15.9377	15.9429	15.6366	15.6324	15.6839	12.9083	13.6064	13.8069	12.3913	12.2835	12.2729	13.4405	12.3159	1.28005	0.18123	1.31331e-05	0.000137521	0.337884	1.12462	0.182869	4.23489e-05	0.000413339	TRUE
GENE4068215_p0_S823	EMRE3EUKG4068215	Non-specific serine/threonine protein kinase	serine threonine-protein kinase WNK1	S823	18.5208	18.3801	18.3208	19.7684	19.24	19.2552	18.4072	19.4212	15.1031	15.196	14.9751	15.6342	15.5124	15.5401	11.5733	11.3899	11.4322	12.5767	12.1043	12.1068	11.4652	12.2626	-1.01401	0.129476	4.6718e-06	6.38255e-05	-0.470812	-0.797432	0.131987	4.23919e-05	0.00041362	TRUE
GENE4064584_p0_S127_T128_S131	EMRE3EUKG4064584	8-amino-7-oxononanoate synthase	Acyl-CoA N-acyltransferase	S127_T128_S131	16.3829	15.9522	16.17	16.6038	16.9415	16.7556	16.1684	16.767	15.6663	15.6113	15.7905	15.1552	15.1603	15.1973	9.17643	8.77103	8.90638	9.63239	9.96778	9.76489	8.95128	9.78836	-0.598587	0.135608	0.000844283	0.00344387	0.518447	-0.837073	0.1377	4.2577e-05	0.000415287	TRUE
GENE4066496_p0_S59	EMRE3EUKG4066496	Ribulose bisphosphate carboxylase small subunit	RuBisCO catalyzes two reactions the carboxylation of D- ribulose 1,5-bisphosphate, the primary event in carbon dioxide fixation, as well as the oxidative fragmentation of the pentose substrate. Both reactions occur simultaneously and in competition at the same active site	S59	21.3019	22.2292	21.3167	18.5895	17.7654	18.0482	21.6159	18.1344	17.9474	18.1488	18.0544	15.4165	14.8784	14.8022	13.0461	13.8808	13.0117	11.4979	10.9213	11.2392	13.3128	11.2195	3.48156	0.340246	2.79232e-07	8.192e-06	3.01784	2.09335	0.347067	4.26478e-05	0.000415699	TRUE
GENE4064153_p0_S328_T331	EMRE3EUKG4064153	Adenosine 3'-phospho 5'-phosphosulfate transporter	transporter	S328_T331	19.9406	19.6833	19.5733	18.6827	19.1051	18.8107	19.7324	18.8662	16.6066	16.6289	16.5709	16.7483	16.7753	16.7138	12.3015	12.034	11.9507	10.9785	11.3884	11.1224	12.0954	11.1631	0.866241	0.149762	8.68645e-05	0.000576887	-0.143645	0.932318	0.150397	4.2643e-05	0.000415699	TRUE
GENE4066342_p0_T934_T955_T957	EMRE3EUKG4066342	DNA mismatch repair protein MSH3	DNA mismatch repair	T934_T955_T957	16.4843	16.8769	16.892	17.6881	17.2647	17.5696	16.7511	17.5075	16.0683	15.9922	15.9715	15.8486	15.7787	15.7962	9.09291	9.52047	9.54507	10.3977	10.0065	10.3034	9.38615	10.2359	-0.756387	0.136571	0.000128128	0.000778345	0.20288	-0.849712	0.137191	4.27737e-05	0.000416646	TRUE
GENE4062312_p0_S320	EMRE3EUKG4062312	BSD transcription factor	BSD domain	S320	16.5138	16.2939	16.1754	16.9648	17.03	17.3389	16.3277	17.1112	16.001	16.0681	15.9114	15.5604	15.5388	15.4968	9.15338	8.90258	8.85611	9.80701	9.88213	10.2104	8.97069	9.96652	-0.783527	0.161911	0.00040557	0.00193315	0.461528	-0.99583	0.165162	4.27734e-05	0.000416646	TRUE
GENE4062672_p0_S499	EMRE3EUKG4062672	Ran GTPase activating protein 2	Leucine Rich repeat	S499	17.7574	17.6834	17.6951	17.3717	17.6129	17.679	17.712	17.5545	15.0631	15.031	15.0017	15.7602	15.8474	15.893	10.8284	10.7691	10.7943	10.122	10.3231	10.3683	10.7973	10.2711	0.157427	0.0866578	0.0943159	0.157608	-0.801585	0.526156	0.0905852	4.28038e-05	0.000416799	TRUE
GENE4064704_p0_S440	EMRE3EUKG4064704	Transforming growth factor beta regulator 1	'FY-rich' domain, C-terminal region	S440	16.6917	16.6326	16.7711	16.6596	16.4253	16.3481	16.6985	16.4777	14.0723	14.2342	14.1713	15.6794	15.3444	15.0609	10.2185	10.0848	10.2523	9.44707	9.36688	9.4201	10.1852	9.41135	0.220795	0.125603	0.104222	0.171071	-1.20229	0.773851	0.149768	4.28978e-05	0.000417575	TRUE
GENE4068298_p0_S752	EMRE3EUKG4068298	Uncharacterized protein	homolog of Saccharomyces cerevisiae FUN30, a SWI SNF2 family protein, over expression of the protein affects chromosome stability. ChromDB ID	S752	16.6292	16.4016	16.4416	16.7831	16.8507	16.889	16.4908	16.8409	15.833	15.7436	15.7334	15.554	15.4817	15.4933	9.34599	9.15958	9.20423	9.6283	9.7291	9.76208	9.2366	9.70649	-0.350135	0.0762961	0.000622491	0.00270897	0.260339	-0.469891	0.0776309	4.29235e-05	0.000417685	TRUE	FALSE	FALSE
GENE4066926_p0_S476_S479	EMRE3EUKG4066926	Serine threonine-kinase chloroplastic-like	Serine threonine-kinase chloroplastic-like	S476_S479	18.2423	18.3392	18.4032	17.0088	17.1674	17.3301	18.3283	17.1688	14.937	15.2676	15.1466	15.4784	15.513	15.4746	11.3713	11.3161	11.4358	9.88872	10.0314	10.2118	11.3744	10.044	1.1595	0.21478	0.000160464	0.000933154	-0.371571	1.33042	0.216687	4.31402e-05	0.000419653	TRUE
GENE4063300_p0_S417	EMRE3EUKG4063300	Inosine-5'-monophosphate dehydrogenase	Catalyzes the conversion of inosine 5'-phosphate (IMP) to xanthosine 5'-phosphate (XMP), the first committed and rate- limiting step in the de novo synthesis of guanine nucleotides, and therefore plays an important role in the regulation of cell growth	S417	18.0908	18.2471	18.1059	17.3006	17.7176	17.5629	18.148	17.527	15.1242	15.1019	15.0679	15.653	15.8168	15.8071	11.1337	11.3003	11.1747	10.1002	10.4418	10.2916	11.2029	10.2779	0.62094	0.150097	0.00137838	0.00510948	-0.660944	0.924974	0.152461	4.31713e-05	0.000419816	TRUE	TRUE
GENE4065851_p0_S253	EMRE3EUKG4065851	Uncharacterized protein		S253	17.7568	17.6237	18.1523	19.9202	19.4665	19.663	17.8442	19.6832	14.5816	14.54	14.5974	15.6607	15.554	15.6403	11.0493	10.9353	11.4375	12.7163	12.3116	12.4684	11.1407	12.4988	-1.83897	0.219042	2.2864e-06	3.72424e-05	-1.04537	-1.3581	0.220637	4.32715e-05	0.00042065	TRUE
GENE4064763_p0_T361	EMRE3EUKG4064763	Mo25-like protein	Mo25-like	T361	19.5826	19.1764	19.2194	20.2192	20.2637	20.0439	19.3262	20.1756	15.8126	15.8178	15.8249	15.5747	15.5705	15.569	12.3088	11.9002	11.94	13.0549	13.1013	12.8822	12.0497	13.0128	-0.849461	0.154559	0.00013713	0.000824014	0.247063	-0.96311	0.154751	4.33041e-05	0.000420825	TRUE
GENE4064464_p0_S356	EMRE3EUKG4064464	Isopenicillin N synthase-like Fe(2+) 2OG	Isopenicillin N synthase-like Fe(2+) 2OG dioxygenase domain-containing protein	S356	18	17.5788	17.8722	17.2057	17.2426	17.2454	17.817	17.2312	14.4317	14.449	14.5527	14.6069	14.6558	14.5172	11.3614	10.9322	11.178	10.4865	10.501	10.5675	11.1572	10.5183	0.58576	0.106183	0.000132695	0.000802442	-0.11544	0.638863	0.1146	4.33436e-05	0.000421068	TRUE
GENE4064453_p0_S636	EMRE3EUKG4064453	MFS transporter, OPA family, solute carrier family 37 (Glycerol-3-phosphate transporter), member 1/2	Glycerol-3-phosphate	S636	16.6153	16.709	16.7017	16.904	16.9248	16.9937	16.6753	16.9408	16.0008	15.694	15.8974	15.862	15.6595	15.803	9.25493	9.4897	9.38891	9.60744	9.72143	9.72433	9.37784	9.6844	-0.265494	0.0495068	0.000170041	0.000976973	0.0892625	-0.306555	0.0597052	4.3417e-05	0.000421641	TRUE
GENE4068222_p0_S196_S200	EMRE3EUKG4068222	Ankyrin repeat-containing protein	Ankyrin repeat	S196_S200	19.4264	19.0637	19.09	18.6765	18.6207	18.533	19.1934	18.6101	15.1396	15.0983	15.2322	15.6329	15.6386	15.5696	12.4622	12.1185	12.0832	11.4854	11.4269	11.371	12.2213	11.4278	0.583306	0.128928	0.000696624	0.00296191	-0.456981	0.793517	0.131049	4.34996e-05	0.000422302	TRUE
GENE4068344_p0_S950	EMRE3EUKG4068344	Adenine/guanine permease AZG1	Permease family	S950	17.5297	17.6073	17.5056	18.0344	17.9307	17.8851	17.5475	17.9501	14.0839	14.1789	14.2507	14.2607	14.2913	14.3196	11.0511	11.085	10.9503	11.4745	11.3567	11.2981	11.0288	11.3764	-0.402552	0.057845	1.51895e-05	0.000153904	-0.119374	-0.34764	0.0632291	4.35352e-05	0.000422507	TRUE
GENE4063032_p0_S629_S632	EMRE3EUKG4063032	GTP diphosphokinase	Region found in RelA / SpoT proteins	S629_S632	18.7829	19.1863	18.6948	19.744	19.5478	19.786	18.888	19.6926	15.6447	15.7633	15.6247	15.7675	15.8012	15.8138	11.5864	11.9352	11.5074	12.4909	12.2793	12.5116	11.6763	12.4273	-0.804594	0.121216	2.40287e-05	0.000215023	-0.116612	-0.750952	0.122103	4.35961e-05	0.000422665	TRUE
GENE4062335_p0_T75	EMRE3EUKG4062335	Signal peptidase I	Signal peptidase, peptidase S26	T75	18.3692	18.4461	18.4323	18.1412	17.9992	18.1668	18.4159	18.1024	15.7659	16.0111	15.7781	16.1446	16.212	16.2646	11.1169	11.081	11.1744	10.7147	10.5416	10.685	11.1241	10.6471	0.313464	0.0791815	0.0018974	0.0066259	-0.355424	0.47696	0.0845005	4.36097e-05	0.000422665	TRUE
GENE4063629_p0_S476_S483	EMRE3EUKG4063629	Serine/threonine-protein kinase GRIK1	Serine/threonine-protein kinase GRIK1	S476_S483	18.924	18.927	19.2625	17.6099	17.5073	17.5569	19.0378	17.558	16.4404	16.1325	16.2462	15.5689	15.48	15.6275	11.3614	11.506	11.7893	10.4482	10.3865	10.3683	11.5522	10.401	1.47978	0.186772	4.15099e-06	5.83081e-05	0.714217	1.15124	0.189397	4.35779e-05	0.000422665	TRUE
GENE4065380_p0_T75	EMRE3EUKG4065380	Sec-independent protein translocase protein TatA	Sec-independent protein translocase protein TatA	T75	16.6913	15.9838	16.7828	17.7649	17.5362	17.7075	16.486	17.6695	16.321	16.369	16.3203	15.9157	15.8987	16.0246	9.18363	8.45408	9.27547	10.4437	10.2228	10.3362	8.97106	10.3342	-1.18357	0.22425	0.000195269	0.00108473	0.390446	-1.36317	0.232787	4.36032e-05	0.000422665	TRUE
GENE4065599_p0_S148	EMRE3EUKG4065599	RNA-binding protein	RNA-binding protein	S148	17.7052	17.6973	17.7917	16.9996	17.0102	16.9839	17.7314	16.9979	15.4416	15.2577	15.3512	14.9894	14.9839	14.9244	10.6021	10.6787	10.7301	10.1045	10.1177	10.1187	10.6703	10.1136	0.733488	0.0925266	4.12764e-06	5.81467e-05	0.384281	0.556719	0.103256	4.36573e-05	0.000422986	TRUE
GENE4065047_p0_S498_S504	EMRE3EUKG4065047	Uncharacterized protein (ACB)	Acyl CoA binding protein (ACBP) binds thiol esters of long fatty acids and coenzyme A in a one-to-one binding mode with high specificity and affinity	S498_S504	20.5374	20.6014	20.6114	21.4415	21.4692	21.4911	20.5834	21.4673	14.8293	14.893	14.8992	14.9078	14.9749	15.0109	13.7159	13.7506	13.7577	14.5839	14.5808	14.5861	13.7414	14.5836	-0.883878	0.136198	2.98141e-05	0.00025287	-0.0906977	-0.842157	0.137492	4.36758e-05	0.000423024	TRUE
GENE4066230_p0_S568_S571	EMRE3EUKG4066230	Uncharacterized protein (Rab-GAP TBC)	Domain in Tre-2, BUB2p, and Cdc16p. Probable Rab-GAPs	S568_S571	18.0006	18.0883	18.1807	18.7079	18.7514	18.714	18.0899	18.7245	15.4081	15.3236	15.3101	15.5396	15.4694	15.5025	10.9128	11.0394	11.1381	11.5597	11.6355	11.5829	11.0301	11.5927	-0.634593	0.091483	1.56764e-05	0.000157233	-0.156619	-0.562548	0.0929487	4.40033e-05	0.000425686	TRUE
GENE4063833_p0_S565	EMRE3EUKG4063833	Elongation factor 2		S565	19.219	20.1363	19.5345	21.3603	21.2925	21.2514	19.6299	21.3014	15.8027	15.9214	15.8505	16.764	16.7866	16.7274	11.9498	12.8124	12.2433	13.6488	13.5707	13.5568	12.3352	13.5921	-1.67149	0.204302	2.98624e-06	4.50471e-05	-0.901161	-1.25695	0.207416	4.40093e-05	0.000425686	TRUE	TRUE	TRUE
GENE4068344_p0_S45_S47	EMRE3EUKG4068344	Adenine/guanine permease AZG1	Permease family	S45_S47	16.2577	16.1554	16.4893	17.3077	17.2905	17.4875	16.3008	17.3619	14.0839	14.1789	14.2507	14.2607	14.2913	14.3196	9.77913	9.63314	9.93404	10.7478	10.7165	10.9005	9.7821	10.7883	-1.06106	0.163165	2.92362e-05	0.00024919	-0.119374	-1.00615	0.16515	4.39795e-05	0.000425686	TRUE
GENE4064704_p0_S734	EMRE3EUKG4064704	Transforming growth factor beta regulator 1	'FY-rich' domain, C-terminal region	S734	17.2063	17.2959	17.3432	17.3223	17.3121	17.3791	17.2818	17.3379	14.0723	14.2342	14.1713	15.6794	15.3444	15.0609	10.733	10.7482	10.8244	10.1098	10.2537	10.4511	10.7685	10.2715	-0.0560646	0.0494071	0.27864	0.378077	-1.20229	0.496991	0.0953694	4.39921e-05	0.000425686	TRUE	FALSE
GENE4063501_p0_S608	EMRE3EUKG4063501	ABC1 atypical	ABC1 family	S608	18.9537	18.3821	18.6398	18.0178	18.1577	17.9837	18.6586	18.0531	15.468	15.5787	15.544	15.652	15.6082	15.6494	11.8384	11.2159	11.4896	10.8179	10.978	10.7849	11.5147	10.8603	0.605518	0.106041	9.75492e-05	0.000631729	-0.106274	0.654404	0.107182	4.40973e-05	0.000426255	TRUE		FALSE
GENE4067696_p0_S390	EMRE3EUKG4067696	Aconitate hydratase		S390	18.1926	18.4189	18.2257	19.1745	18.9976	18.9355	18.2791	19.0358	16.8023	16.8193	16.8371	16.7404	16.8257	16.8464	10.4636	10.682	10.4807	11.4739	11.2578	11.1861	10.5421	11.3059	-0.756766	0.123215	5.00789e-05	0.000375585	0.0153924	-0.763847	0.123835	4.40916e-05	0.000426255	TRUE	FALSE	FALSE
GENE4068343_p0_S325_T326	EMRE3EUKG4068343	Non-specific serine/threonine protein kinase	Protein tyrosine kinase	S325_T326	18.6921	18.225	18.2565	17.4785	17.7964	17.7548	18.3912	17.6766	16.3092	16.2044	16.205	16.1557	16.1344	16.2003	11.1899	10.771	10.8022	10.0469	10.3746	10.3027	10.921	10.2414	0.714566	0.110986	3.21502e-05	0.000267818	0.0760609	0.679578	0.113441	4.41212e-05	0.000426343	TRUE		FALSE
GENE4065648_p0_S264	EMRE3EUKG4065648	Putative tRNA (cytidine(32)/guanosine(34)-2'-O)-methyltransferase	Methylates the 2'-O-ribose of nucleotides at positions 32 and 34 of the tRNA anticodon loop of substrate tRNAs	S264	18.0406	18.0143	18.1704	17.6115	17.8269	17.7176	18.0751	17.7187	14.9365	14.8398	14.8921	14.9502	14.9642	14.9298	11.1698	11.188	11.32	10.7344	10.9433	10.8499	11.2259	10.8425	0.356447	0.0635181	0.000113992	0.000709019	-0.0585793	0.383393	0.0723336	4.41563e-05	0.000426541	TRUE		TRUE
GENE4068159_p0_S163	EMRE3EUKG4068159	HTH La-type	Tandem repeat in fly CG14066 (La related protein), human KIAA0731 and worm R144.7. Unknown function	S163	17.1565	17.654	17.4031	18.5682	18.2816	18.3327	17.4045	18.3942	14.7631	15.0166	14.9091	15.3948	15.4782	15.4663	10.3654	10.7463	10.5449	11.4866	11.1616	11.2182	10.5522	11.2888	-0.989659	0.120656	2.90886e-06	4.43322e-05	-0.550147	-0.736591	0.123889	4.42187e-05	0.000427002	TRUE
GENE4066997_p0_S1254	EMRE3EUKG4066997	Piezo-type mechanosensitive ion channel component 2	Piezo non-specific cation channel, R-Ras-binding domain	S1254	19.6021	19.7762	19.8029	20.002	19.9029	20.0004	19.727	19.9684	15.6149	15.0906	15.3008	14.9387	14.9393	14.9993	12.4192	12.8345	12.7646	13.1302	13.0308	13.1008	12.6728	13.0872	-0.241388	0.0676082	0.0038496	0.011751	0.376324	-0.414497	0.0802586	4.43135e-05	0.000427701	TRUE
GENE4062531_p0x_S38	EMRE3EUKG4062531	DnaJ homolog	ATP binding to DnaK triggers the release of the substrate protein, thus completing the reaction cycle. Several rounds of ATP-dependent interactions between DnaJ, DnaK and GrpE are required for fully efficient folding. Also involved, together with DnaK and GrpE, in the DNA replication of plasmids through activation of initiation proteins	S38	18.4887	18.7081	18.1931	19.5123	19.513	19.4012	18.4633	19.4755	14.658	14.6276	14.889	15.5891	15.4844	15.3762	11.746	11.9794	11.3442	12.3413	12.3901	12.3281	11.6899	12.3532	-1.01218	0.109663	8.45225e-07	1.79635e-05	-0.758357	-0.663336	0.11474	4.43205e-05	0.000427701	TRUE
GENE4064009_p0_S864	EMRE3EUKG4064009	Protein kinase-like (PK-like)	G-type lectin S-receptor-like serine threonine-protein kinase	S864	19.4838	19.4016	19.2011	18.2035	18.3933	18.3761	19.3621	18.3243	15.2296	15.0818	15.1829	14.5255	14.4487	14.4705	12.4782	12.4639	12.2169	11.5218	11.7469	11.7197	12.3864	11.6628	1.03784	0.118458	1.46533e-06	2.70227e-05	0.683182	0.723573	0.121457	4.43479e-05	0.000427823	TRUE
GENE4067938_p0_S101	EMRE3EUKG4067938	Ribose-5-phosphate isomerase	Ribose-5-phosphate isomerase	S101	17.2059	17.3725	17.3948	17.8328	17.7741	17.8634	17.3244	17.8234	16.298	16.2426	16.116	16.3252	16.3201	16.2898	9.70885	9.90083	9.98141	10.3232	10.2668	10.3701	9.8637	10.32	-0.499021	0.0750839	2.37343e-05	0.000213037	-0.0928244	-0.456322	0.0776685	4.44497e-05	0.000428663	TRUE	FALSE	FALSE
GENE4064244_p0_S3229	EMRE3EUKG4064244	Methionine-tRNA	C2 domain	S3229	16.1681	16.2881	16.3687	16.9933	16.9614	16.9397	16.275	16.9648	15.6805	15.6614	15.6355	15.5719	15.4699	15.5173	8.95508	9.0838	9.1764	9.83024	9.84522	9.80175	9.07176	9.82574	-0.689827	0.122373	0.000109497	0.000686881	0.139458	-0.753978	0.123721	4.46993e-05	0.000430927	TRUE
GENE4068107_p0_S131	EMRE3EUKG4068107	Component of oligomeric golgi complex 6	Conserved oligomeric complex COG6	S131	16.9669	17.1577	17.0309	17.4537	17.5874	17.4773	17.0518	17.5061	14.8423	14.9313	14.7578	14.756	14.7817	14.7727	10.1394	10.2893	10.2423	10.666	10.7878	10.6819	10.2237	10.7119	-0.454312	0.0807202	0.000111046	0.000694662	0.0736494	-0.48819	0.084301	4.47178e-05	0.000430963	TRUE		FALSE
GENE4068762_p0_S1186	EMRE3EUKG4068762	Histone H3 Lys 36 methyltransferase/ASH1	SET (Su(var)3-9, Enhancer-of-zeste, Trithorax) domain	S1186	19.3807	19.5203	19.3702	18.7392	18.4416	18.5148	19.4237	18.5652	14.3903	14.3583	14.2949	14.2941	14.0697	14.0959	12.7612	12.9155	12.7945	12.1639	11.9696	12.0307	12.8237	12.0547	0.858546	0.126665	1.96344e-05	0.000185164	0.194611	0.769024	0.131059	4.48479e-05	0.000432073	TRUE
GENE4064639_p0_S656_S663	EMRE3EUKG4064639	beta-fructofuranosidase	Glycosyl hydrolases family 32 C terminal	S656_S663	18.7231	18.8769	18.7375	19.4955	19.3423	19.1955	18.7791	19.3444	14.9708	15.038	15.0294	15.1628	15.2629	15.2542	11.8365	11.9594	11.824	12.5206	12.3214	12.1786	11.8733	12.3402	-0.565306	0.0765804	8.4799e-06	9.85102e-05	-0.213903	-0.46691	0.0786072	4.48716e-05	0.000432159	TRUE
GENE4064954_p0_S13_S28	EMRE3EUKG4064954	ABC transporter I family protein	ABC transporter	S13_S28	17.2092	17.1163	17.0516	17.2181	17.0879	17.106	17.1257	17.1373	15.5157	15.6736	15.6947	16.4311	16.3441	16.311	10.072	9.9064	9.83203	9.65978	9.56966	9.60291	9.93681	9.61078	-0.0116395	0.0534192	0.831177	0.87839	-0.734069	0.326032	0.0629783	4.49791e-05	0.000432896	TRUE		FALSE
GENE4065511_p0_S198_S199	EMRE3EUKG4065511	Uncharacterized protein		S198_S199	17.3809	17.5891	17.6898	18.4031	18.5818	18.2506	17.5533	18.4118	15.0076	15.0823	14.8993	15.588	15.364	15.0721	10.4774	10.6513	10.8361	11.2327	11.5144	11.3174	10.6549	11.3548	-0.858556	0.116588	8.68733e-06	9.99354e-05	-0.344965	-0.699872	0.130417	4.49904e-05	0.000432896	TRUE
GENE4067075_p0_S484	EMRE3EUKG4067075	Citrate synthase	citrate synthase	S484	22.5128	22.4818	22.4074	21.4859	21.5199	21.6528	22.4673	21.5529	16.1345	15.9494	15.9396	15.6416	15.608	15.6797	15.0909	15.1451	15.0751	14.2907	14.3402	14.4402	15.1037	14.357	0.914452	0.122211	7.40448e-06	8.99238e-05	0.364728	0.746676	0.124953	4.49929e-05	0.000432896	TRUE		FALSE
GENE4068874_p0_S61	EMRE3EUKG4068874	Uncharacterized protein		S61	18.0986	18.4121	18.0156	16.8978	16.947	17.174	18.1754	17.0062	15.7541	15.8259	15.6988	15.1716	15.3023	15.3314	10.8517	11.1322	10.7941	9.9188	9.90791	10.1215	10.926	9.98275	1.16918	0.155324	6.97341e-06	8.59304e-05	0.491141	0.94326	0.160496	4.50347e-05	0.000433156	TRUE
GENE4064929_p0_S45	EMRE3EUKG4064929	Glycerophosphocholine acyltransferase 1	Protein of unknown function (DUF2838)	S45	17.0644	16.996	17.2061	16.9768	17.2028	17.2252	17.0888	17.1349	16.171	16.136	16.14	15.28	15.3671	15.4112	9.62568	9.57344	9.7817	9.94796	10.134	10.1361	9.66027	10.0727	-0.0461181	0.0688328	0.515542	0.612345	0.79627	-0.412402	0.0748816	4.50806e-05	0.000433453	TRUE
GENE4065995_p0_S642_S650	EMRE3EUKG4065995	Transcription, DNA-templated	transcription, DNA-templated	S642_S650	18.7446	19.1881	18.9943	17.6913	17.5517	17.6051	18.9756	17.6161	14.886	14.99	15.0407	14.8854	14.8781	14.9234	11.897	12.2927	12.0756	10.844	10.7078	10.7403	12.0884	10.764	1.3596	0.214082	3.6598e-05	0.000295848	0.0765769	1.32437	0.215042	4.51682e-05	0.000434153	TRUE
GENE4062439_p0_S937_S939	EMRE3EUKG4062439	Importin-7	ARM repeat-containing protein	S937_S939	18.492	18.5666	18.6399	19.0188	19.083	19.102	18.5662	19.0679	15.4782	15.5471	15.5323	15.9258	15.8457	15.8776	11.372	11.415	11.495	11.6929	11.794	11.7983	11.4273	11.7618	-0.501789	0.0558297	1.11996e-06	2.20943e-05	-0.363802	-0.33444	0.0606604	4.519e-05	0.000434219	TRUE		FALSE
GENE4066828_p0_S836	EMRE3EUKG4066828	Superkiller viralicidic activity 2-like 2 isoform A	DSHCT	S836	17.6617	17.6706	17.717	18.3671	18.2444	18.2976	17.6831	18.303	15.512	15.5256	15.5187	15.5225	15.521	15.4776	10.5262	10.5288	10.5784	11.2267	11.1048	11.1779	10.5445	11.1698	-0.619935	0.101708	5.37496e-05	0.000395941	0.0117292	-0.62533	0.102957	4.52109e-05	0.000434276	TRUE
GENE4062646_p0_S83	EMRE3EUKG4062646	Bifunctional aspartate kinase/homoserine dehydrogenase	homoserine dehydrogenase	S83	16.5868	16.7312	16.9004	16.3483	16.316	16.541	16.7395	16.4018	15.0069	15.3378	15.3545	16.0276	16.0033	15.9537	9.68361	9.67586	9.83735	8.97564	8.95448	9.20232	9.73227	9.04415	0.337694	0.113862	0.0117923	0.0291379	-0.761805	0.688125	0.118789	4.52465e-05	0.000434409	TRUE		FALSE
GENE4065857_p0_S12	EMRE3EUKG4065857	5'-deoxynucleotidase	HD domain	S12	17.6199	17.3708	17.5657	18.0959	18.006	18.0302	17.5188	18.044	15.2574	15.4434	15.2453	15.508	15.5057	15.3984	10.6015	10.2668	10.5529	10.9622	10.8733	10.9469	10.4737	10.9275	-0.525215	0.0757638	1.57753e-05	0.000157772	-0.155333	-0.453762	0.0832368	4.52547e-05	0.000434409	TRUE
GENE4066823_p0_S214	EMRE3EUKG4066823	Non-specific serine/threonine protein kinase	Domain of unknown function	S214	18.12	18.3105	18.3076	18.1729	18.0874	18.0234	18.246	18.0946	14.4455	14.3026	14.2978	15.254	14.9893	14.7054	11.4751	11.7313	11.7306	11.1561	11.1923	11.2589	11.6457	11.2024	0.151497	0.0575555	0.0218874	0.0480373	-0.634285	0.443268	0.0887871	4.53334e-05	0.000435021	TRUE
GENE4062436_p0_S130	EMRE3EUKG4062436	Eukaryotic translation initiation factor 3 subunit A	RNA-binding component of the eukaryotic translation initiation factor 3 (eIF-3) complex, which is involved in protein synthesis of a specialized repertoire of mRNAs and, together with other initiation factors, stimulates binding of mRNA and methionyl-tRNAi to the 40S ribosome. The eIF-3 complex specifically targets and initiates translation of a subset of mRNAs involved in cell proliferation	S130	17.1155	17.3318	17.2671	16.7366	16.9054	16.8716	17.2381	16.8379	15.3395	15.3412	15.4199	15.8031	15.7857	15.7855	10.0593	10.2749	10.174	9.46712	9.64396	9.6103	10.1694	9.57379	0.400279	0.097773	0.00148836	0.0054497	-0.424596	0.595593	0.100314	4.53886e-05	0.000435407	TRUE	FALSE	FALSE
GENE4064536_p0_S545	EMRE3EUKG4064536	SM/Sec1-family protein	SM/Sec1-family protein	S545	19.1054	19.0987	19.0827	18.483	18.6237	18.563	19.0956	18.5565	16.1332	16.1656	16.1004	15.7287	15.7854	15.7273	11.6842	11.6626	11.6765	11.2478	11.3624	11.3284	11.6744	11.3129	0.539077	0.0595056	1.0301e-06	2.07672e-05	0.385945	0.361542	0.0613226	4.54486e-05	0.000435839	TRUE
GENE4063108_p0_S103	EMRE3EUKG4063108	Riboflavin kinase	Riboflavin kinase	S103	19.5342	19.3108	19.4174	18.8665	19.0727	19.028	19.4208	18.9891	15.9493	16.122	16.0171	15.9835	15.9842	16.0807	12.1975	11.8947	12.0495	11.514	11.72	11.6309	12.0472	11.6216	0.431732	0.0705195	5.15951e-05	0.000383915	0.0133328	0.425598	0.0737032	4.55542e-05	0.000436708	TRUE	FALSE	FALSE
GENE4063688_p0_T489_S504_S506	EMRE3EUKG4063688	Large ribosomal subunit protein uL23c	Large ribosomal subunit protein uL23c	T489_S504_S506	16.3799	16.4744	16.5024	16.9676	16.7998	16.949	16.4522	16.9055	15.7543	15.717	15.6773	15.5636	15.5438	15.5117	9.13292	9.2446	9.29079	9.80836	9.64961	9.81366	9.22277	9.75721	-0.453245	0.0875524	0.000230536	0.00123831	0.176515	-0.534441	0.0894514	4.55946e-05	0.000436951	TRUE
GENE4065808_p0_S1862	EMRE3EUKG4065808	CCR4-NOT transcription complex subunit 1	CCR4-NOT transcription complex subunit 1 TTP binding domain	S1862	18.894	18.7471	18.7091	19.2276	19.3261	19.1854	18.7834	19.2464	16.1083	16.1172	16.0317	16.1448	16.0864	16.0443	11.4842	11.3332	11.3345	11.8009	11.9264	11.8051	11.384	11.8441	-0.46296	0.0752797	4.94726e-05	0.000372361	-0.00608659	-0.460161	0.0767158	4.57119e-05	0.00043793	TRUE
GENE4066429_p0_S223	EMRE3EUKG4066429	Nucleoporin autopeptidase	Nucleoporin autopeptidase	S223	16.1588	16.2473	16.1844	15.7602	15.8346	15.8185	16.1968	15.8044	15.4935	15.5986	15.5041	15.5753	15.5594	15.5433	9.03177	9.07191	9.05251	8.59557	8.67723	8.66856	9.05206	8.64712	0.392401	0.0663203	7.06708e-05	0.000494931	-0.027269	0.404945	0.0676906	4.57577e-05	0.00043815	TRUE
GENE4066397_p0_T39	EMRE3EUKG4066397	ABC transporter C family member 2	ABC transporter C family member	T39	19.0865	19.7419	19.2195	18.1655	17.7556	18.0921	19.3493	18.0044	16.0975	16.1329	16.0528	15.8035	15.6781	15.7878	11.6816	12.3208	11.8352	10.8959	10.5437	10.8298	11.9459	10.7564	1.34487	0.192405	1.45498e-05	0.000148757	0.337931	1.18942	0.19311	4.57649e-05	0.00043815	TRUE
GENE4063301_p0_S23	EMRE3EUKG4063301	NADP-dependent glyceraldehyde-3-phosphate dehydrogenase		S23	19.3234	19.3862	19.2964	19.6903	19.8618	19.9542	19.3353	19.8354	15.4406	15.4563	15.35	15.5739	15.6023	15.6019	12.2207	12.2762	12.2354	12.5263	12.6847	12.7773	12.2441	12.6628	-0.500084	0.0691574	1.04126e-05	0.000114797	-0.177016	-0.418657	0.0716644	4.58397e-05	0.000438721	TRUE		FALSE
GENE4064639_p0_S668_S680_S684	EMRE3EUKG4064639	beta-fructofuranosidase	Glycosyl hydrolases family 32 C terminal	S668_S680_S684	17.8617	18.0347	17.9365	17.2942	17.3624	17.5362	17.9443	17.3976	14.9708	15.038	15.0294	15.1628	15.2629	15.2542	10.9751	11.1172	11.023	10.3193	10.3414	10.5193	11.0384	10.3933	0.546681	0.105261	0.000224268	0.0012115	-0.213903	0.645077	0.106745	4.60652e-05	0.00044059	TRUE
GENE4064704_p0_S431	EMRE3EUKG4064704	Transforming growth factor beta regulator 1	'FY-rich' domain, C-terminal region	S431	18.0352	18.1254	18.1479	20.1023	19.729	19.4422	18.1028	19.7578	14.0723	14.2342	14.1713	15.6794	15.3444	15.0609	11.5619	11.5776	11.6291	12.8898	12.6706	12.5142	11.5896	12.6915	-1.65501	0.184304	1.13064e-06	2.22453e-05	-1.20229	-1.10195	0.20155	4.6063e-05	0.00044059	TRUE
GENE4068056_p0_S342	EMRE3EUKG4068056	Tubulin-folding cofactor D	Tubulin-folding cofactor	S342	17.7879	17.7805	17.7848	17.4047	17.1645	17.1335	17.7844	17.2342	15.0378	15.1561	14.9199	15.1083	15.0343	15.0281	10.8705	10.8087	10.9216	10.4548	10.2487	10.2206	10.8669	10.308	0.550204	0.0925454	6.76316e-05	0.000477977	-0.0189245	0.558909	0.0962593	4.61577e-05	0.000441329	TRUE		FALSE
GENE4068413_p0_S178	EMRE3EUKG4068413	HSP20-like chaperones	CS domain-containing protein	S178	20.2228	20.1428	20.0651	19.9014	19.8011	19.7422	20.1436	19.8149	16.9536	16.5629	16.8026	16.765	16.6288	16.683	12.4241	12.5239	12.3359	12.1894	12.1518	12.068	12.428	12.1364	0.328684	0.0460643	1.18808e-05	0.000126709	0.0807311	0.291548	0.0579519	4.62639e-05	0.000442199	TRUE
GENE4068782_p0_S68	EMRE3EUKG4068782	MFS transporter, DHA1 family, ceroid-lipofuscinosis neuronal protein 7	major facilitator superfamily	S68	19.1618	19.1768	19.225	17.5659	17.8091	17.7944	19.1879	17.7232	15.8903	15.5949	15.7615	14.2514	14.4317	14.4466	11.8523	12.0031	11.9747	11.0103	11.1705	11.149	11.9434	11.1099	1.46473	0.139118	2.04697e-07	6.66773e-06	1.37235	0.833449	0.156159	4.63304e-05	0.000442689	TRUE
GENE4063398_p0_S405	EMRE3EUKG4063398	Uncharacterized protein		S405	20.731	20.6462	20.6862	19.6539	19.5558	19.7463	20.6878	19.652	17.3941	17.2972	17.3255	16.1826	16.1819	16.309	12.7297	12.6895	12.7164	12.2099	12.1121	12.2441	12.7119	12.1887	1.0358	0.0873316	5.50816e-08	2.77426e-06	1.11444	0.523156	0.0930742	4.63611e-05	0.000442837	TRUE
GENE4066222_p0_S270	EMRE3EUKG4066222	Uncharacterized protein (PH-)	Pleckstrin homology domain	S270	19.3467	18.7783	19.3513	17.9529	18.1047	18.023	19.1588	18.0269	15.9561	15.6972	15.7787	15.0243	15.0346	14.9242	12.0068	11.5576	12.0931	11.0417	11.1888	11.1579	11.8858	11.1295	1.13188	0.124446	9.87663e-07	2.01354e-05	0.816299	0.75638	0.127678	4.64021e-05	0.000443083	TRUE	FALSE
GENE4065044_p0_S460_S464	EMRE3EUKG4065044	Mitogen-activated kinase	Protein tyrosine kinase	S460_S464	20.9844	20.5742	20.7758	19.8222	19.767	19.7269	20.7781	19.772	16.2949	16.0736	16.1095	15.2729	15.2944	15.1853	13.4887	13.1803	13.3654	12.7966	12.7316	12.7416	13.3448	12.7566	1.00608	0.0977719	2.62713e-07	7.84662e-06	0.908498	0.588173	0.102497	4.65402e-05	0.000443986	TRUE
GENE4067117_p0_S788	EMRE3EUKG4067117	Cation/H+ exchanger	Sodium/hydrogen exchanger family	S788	18.1878	18.5511	18.6549	19.2089	19.2937	19.1975	18.4646	19.2333	14.4085	14.6315	14.5446	14.9665	14.9045	14.9049	11.5599	11.8206	11.9644	12.3243	12.4376	12.3412	11.7817	12.3677	-0.7687	0.0972428	4.24838e-06	5.9308e-05	-0.397095	-0.586036	0.101464	4.65358e-05	0.000443986	TRUE
GENE4068242_p0_T167	EMRE3EUKG4068242	Auxilin-related 2	Auxilin-related protein	T167	18.861	19.1146	19.0831	19.7371	19.5432	19.6694	19.0196	19.6499	15.8152	15.9639	15.9538	15.9719	16.0386	15.9848	11.586	11.7712	11.7444	12.3901	12.1654	12.3164	11.7005	12.2906	-0.630344	0.0966697	2.84925e-05	0.00024384	-0.0874608	-0.590112	0.098439	4.65424e-05	0.000443986	TRUE
GENE4062272_p0_S130	EMRE3EUKG4062272	Ubiquitin-like-specific protease ULP1	Ubiquitin-like-specific protease ULP1	S130	19.0347	19.0495	18.9954	18.7465	18.6612	18.678	19.0265	18.6952	15.5173	15.4766	15.4683	15.3903	15.4868	15.4669	11.8967	11.9302	11.88	11.6669	11.5372	11.5632	11.9023	11.5891	0.331307	0.0520116	3.55778e-05	0.000290126	0.039422	0.313173	0.0543662	4.66222e-05	0.000444601	TRUE
GENE4064636_p0_S134	EMRE3EUKG4064636	Molybdopterin biosynthesis protein CNX1	Molybdopterin biosynthesis protein	S134	17.2781	17.5369	17.418	17.5513	17.513	17.4475	17.411	17.5039	15.7688	15.5673	15.4405	16.8852	16.9603	16.909	10.0245	10.3759	10.3153	9.78409	9.71128	9.66932	10.2386	9.72156	-0.09291	0.0800858	0.268557	0.367121	-1.32593	0.517019	0.103502	4.66434e-05	0.000444657	TRUE		FALSE
GENE4067595_p0_S294_S300_S303	EMRE3EUKG4067595	Oxysterol-binding protein	Oxysterol-binding protein	S294_S300_S303	18.2734	18.079	18.0185	18.613	18.4326	18.5379	18.1236	18.5278	15.855	15.7428	15.5684	15.5631	15.5755	15.5077	10.9801	10.8373	10.857	11.454	11.2679	11.4043	10.8915	11.3754	-0.404193	0.0809938	0.000314317	0.00157768	0.173304	-0.483913	0.0875113	4.66796e-05	0.000444856	TRUE	FALSE
GENE4068454_p0_S20	EMRE3EUKG4068454	Ferredoxin--NADP(+) reductase	Ferredoxin--NADP reductase	S20	19.4815	19.7036	19.2159	21.2623	20.6267	20.9684	19.467	20.9524	16.6755	16.9432	16.8764	16.911	16.9561	16.9491	11.8108	11.9098	11.4528	13.4832	12.8268	13.1718	11.7244	13.1606	-1.48542	0.234072	3.68629e-05	0.000297554	-0.107068	-1.43616	0.236517	4.67139e-05	0.000445037	TRUE
GENE4065545_p0_S516	EMRE3EUKG4065545	Cullin-associated NEDD8-dissociated 1 isoform A	TATA-binding protein interacting (TIP20)	S516	16.9316	17.379	17.4802	18.1889	18.2141	18.0018	17.2636	18.1349	16.1336	15.9735	15.9727	15.638	15.6234	15.6181	9.5102	10.0312	10.1327	10.9955	11.0273	10.8175	9.89137	10.9467	-0.871313	0.171579	0.000271467	0.00140679	0.400138	-1.05538	0.17265	4.70424e-05	0.00044802	TRUE
GENE4067611_p0_T678	EMRE3EUKG4067611	NRT1 PTR FAMILY-like	Protein NRT1 PTR FAMILY	T678	17.943	18.1125	18.2433	18.6124	18.57	18.5759	18.0996	18.5861	16.8151	16.8527	16.8244	16.1155	16.3717	16.4973	10.2081	10.3603	10.5041	11.1993	11.039	10.9871	10.3575	11.0751	-0.486478	0.119637	0.00156402	0.00566552	0.50256	-0.717655	0.126095	4.70679e-05	0.000448116	TRUE
GENE4064424_p0_S390	EMRE3EUKG4064424	Non-specific serine/threonine protein kinase	calcium-dependent protein kinase	S390	18.4117	18.6481	18.6267	19.5814	19.4126	19.8269	18.5622	19.607	12.4198	12.7154	12.6814	17.3436	17.3259	17.1301	12.6986	12.799	12.7933	11.6034	11.4427	11.947	12.7636	11.6644	-1.0448	0.172256	5.62453e-05	0.00041144	-4.661	1.09926	0.219585	4.71344e-05	0.000448602	TRUE
GENE4064661_p0_S102	EMRE3EUKG4064661	Peroxisomal ATPase PEX6	ATPase family associated with various cellular activities (AAA)	S102	17.6913	18.0676	17.8514	18.5597	18.3852	18.5164	17.8701	18.4871	14.599	14.7984	14.664	14.8196	14.8197	14.7763	10.9757	11.2603	11.106	11.7427	11.5681	11.7192	11.114	11.6767	-0.616992	0.0926221	2.3218e-05	0.000209618	-0.118095	-0.562668	0.0948446	4.71577e-05	0.000448677	TRUE
GENE4066763_p0_S473_S476	EMRE3EUKG4066763	Nucleolysin TIA-1/TIAR	Pfam:RRM_6	S473_S476	17.8841	17.894	18.1317	18.1815	18.3995	18.3279	17.97	18.303	14.6914	14.5277	14.7008	16.8769	16.759	16.7688	11.1261	11.2112	11.3694	10.4182	10.6903	10.6143	11.2356	10.5743	-0.333016	0.104146	0.00766665	0.0204467	-2.16158	0.661311	0.131927	4.72734e-05	0.000449631	TRUE
GENE4064298_p0_S570	EMRE3EUKG4064298	MFS general substrate transporter like domains	Nodulin-like	S570	19.339	18.945	19.1864	18.4791	18.5348	18.5298	19.1568	18.5146	15.4098	14.6903	15.0179	14.8312	14.6336	14.9404	12.2505	12.1874	12.2781	11.6567	11.8034	11.6572	12.2387	11.7058	0.642231	0.0792709	3.30288e-06	4.86271e-05	0.237644	0.532915	0.107516	4.7338e-05	0.000449951	TRUE
GENE4065782_p0_S114_S117	EMRE3EUKG4065782	SAP domain-containing protein	SAP domain	S114_S117	19.3992	19.4424	19.5096	19.1833	19.102	19.0591	19.4504	19.1148	15.0025	14.9174	15.036	15.5466	15.2464	15.412	12.498	12.5804	12.593	12.0318	12.0886	11.9695	12.5572	12.03	0.335603	0.0842663	0.00181759	0.00640118	-0.416406	0.52715	0.104526	4.73277e-05	0.000449951	TRUE		TRUE
GENE4067495_p0_S314	EMRE3EUKG4067495	GATA zinc finger	GATA zinc finger	S314	17.022	17.1496	17.0551	16.6443	16.2975	16.4343	17.0756	16.4587	15.0108	15.1224	14.7911	15.1097	14.6546	14.8005	10.1171	10.1933	10.2511	9.6938	9.55644	9.62603	10.1872	9.62542	0.616899	0.0936621	2.5883e-05	0.000226719	0.119875	0.561757	0.106607	4.74274e-05	0.000450653	TRUE
GENE4065307_p0_S61	EMRE3EUKG4065307	Golgin-84	GTPase-activator protein for Rho-like GTPases	S61	16.1767	16.6018	16.3278	17.6097	18.1022	17.9504	16.3688	17.8874	14.8949	15.1987	15.1188	15.3415	15.3141	15.2571	9.32507	9.61038	9.37314	10.5526	11.0576	10.9321	9.4362	10.8475	-1.51865	0.229885	2.5152e-05	0.000222102	-0.233438	-1.41127	0.231551	4.75537e-05	0.000451705	TRUE
GENE4065590_p0_S276	EMRE3EUKG4065590	ATP-binding cassette sub-family D member 4		S276	18.9407	19.1449	19.0786	18.8224	18.7223	18.704	19.0547	18.7495	15.3403	15.5281	15.6063	15.6336	15.7565	15.8677	11.8841	12.002	11.8997	11.6309	11.4742	11.4048	11.9286	11.5033	0.305179	0.0710139	0.00103653	0.00404704	-0.261085	0.425279	0.0804909	4.76544e-05	0.000452515	TRUE
GENE4066832_p0_T317	EMRE3EUKG4066832	MFS general substrate transporter like domains	Major facilitator superfamily	T317	18.6589	18.5609	18.6022	19.2985	18.9978	19.0227	18.6073	19.1064	14.0339	14.1179	14.1558	13.9686	13.9223	13.965	12.2033	12.0667	12.0905	12.873	12.5936	12.5988	12.1202	12.6885	-0.499046	0.0946152	0.000196365	0.00109005	0.150535	-0.568292	0.0989188	4.77741e-05	0.000453481	TRUE
GENE4065775_p0_S17	EMRE3EUKG4065775	Replication factor C subunit 2	Replication factor c	S17	17.2738	17.6348	17.3204	18.331	18.1481	17.9666	17.4097	18.1485	16.5432	16.4198	16.3315	16.6832	16.6288	16.5801	9.66391	10.0817	9.80788	10.6567	10.4988	10.3397	9.85117	10.4984	-0.738874	0.106549	1.57241e-05	0.000157569	-0.199222	-0.647232	0.108874	4.77874e-05	0.000453481	TRUE		FALSE
GENE4066390_p0_T391_S394	EMRE3EUKG4066390	Protein phosphatase 1 regulatory subunit 42	RNA recognition motif 2	T391_S394	17.5138	17.4483	17.3692	18.3648	17.9674	17.9001	17.4438	18.0774	14.3074	14.565	14.4779	14.3499	13.9636	14.0655	10.9324	10.7484	10.7094	11.7638	11.5441	11.4299	10.7967	11.5793	-0.633651	0.129673	0.000374376	0.00181147	0.323762	-0.782581	0.150727	4.78493e-05	0.000453921	TRUE
GENE4063619_p0_S351_T354	EMRE3EUKG4063619	PDDEXK-like family of unknown function		S351_T354	18.7635	19.3074	19.4511	18.3173	18.0779	18.0514	19.174	18.1489	14.0728	14.1183	14.1545	14.3266	14.2635	14.3621	12.29	12.813	12.9401	11.727	11.5167	11.4449	12.681	11.5629	1.02516	0.185152	0.000128447	0.000779802	-0.202185	1.11816	0.191102	4.78788e-05	0.000454053	TRUE
GENE4064670_p0x_T506_S510_S512	EMRE3EUKG4064670	Mitogen-activated protein kinase	Mitogen-activated protein kinase	T506_S510_S512	15.8294	15.7065	15.4251	15.125	14.9626	14.8133	15.6537	14.967	16.6339	16.543	16.5605	16.5201	16.5787	16.5668	8.17782	8.09676	7.80724	7.52575	7.3364	7.19257	8.02727	7.35157	0.686712	0.110628	4.53585e-05	0.000348895	0.0239374	0.675701	0.11207	4.79137e-05	0.000454097	TRUE
GENE4064770_p0_S161	EMRE3EUKG4064770	Uncharacterized protein		S161	17.4737	17.6531	18.0056	18.4805	18.5953	18.542	17.7108	18.5392	15.414	15.3118	15.322	15.5572	15.507	15.5239	10.3832	10.6097	10.9574	11.3242	11.462	11.401	10.6501	11.3957	-0.828442	0.122833	2.06025e-05	0.000191906	-0.18006	-0.745614	0.125597	4.79304e-05	0.000454097	TRUE
GENE4067711_p0_S142	EMRE3EUKG4067711	1-deoxy-D-xylulose-5-phosphate reductoisomerase	1-deoxy-D-xylulose 5-phosphate reductoisomerase	S142	16.627	17.2109	17.0103	17.9462	18.2222	18.1275	16.9494	18.0986	14.9117	15.4029	15.3009	16.0826	16.1455	16.1798	9.76756	10.1256	9.97191	10.5482	10.7952	10.6848	9.95502	10.676	-1.14919	0.120568	5.99961e-07	1.39174e-05	-0.930786	-0.721026	0.127676	4.79296e-05	0.000454097	TRUE	FALSE	FALSE
GENE4064544_p0_S56_S57	EMRE3EUKG4064544	Mitotic spindle assembly checkpoint MAD1	Mitotic checkpoint protein	S56_S57	19.0207	19.1267	19.3175	18.5919	18.5829	18.7223	19.1549	18.6324	15.6795	15.6283	15.6306	15.6829	15.6658	15.7153	11.8081	11.9376	12.1274	11.3777	11.3767	11.4932	11.9577	11.4159	0.522588	0.0892197	7.74934e-05	0.000530461	-0.0419038	0.541863	0.0911353	4.79722e-05	0.000454345	TRUE
GENE4068740_p0_S761_S764	EMRE3EUKG4068740	PERQ amino acid-rich with GYF domain-containing protein	Source PGD	S761_S764	17.1343	16.9894	17.2539	17.9626	17.9283	18.0433	17.1258	17.9781	15.7354	15.9176	15.7741	16.3482	16.3045	16.2949	9.896	9.66725	9.99781	10.4424	10.4282	10.5476	9.85368	10.4727	-0.852214	0.102698	2.57967e-06	4.06855e-05	-0.506846	-0.619065	0.106313	4.8064e-05	0.00045477	TRUE
GENE4067275_p0_T298	EMRE3EUKG4067275	[histone H3]-lysine(4) N-trimethyltransferase	Uncharacterized protein	T298	18.2913	18.7465	18.5174	19.1339	19.0859	19.0774	18.5184	19.0991	15.3417	15.3534	15.4167	15.1709	15.2391	15.2834	11.2342	11.684	11.4257	12.1553	12.0759	12.0471	11.448	12.0928	-0.580653	0.105451	0.000134865	0.000813229	0.139465	-0.644807	0.106618	4.8041e-05	0.00045477	TRUE
GENE4066679_p0_S344	EMRE3EUKG4066679	Tesmin TSO1-like CXC 5	Tesmin/TSO1-like CXC domain	S344	17.142	17.322	17.254	18.1779	18.3909	18.2966	17.2393	18.2885	14.9446	15.0751	14.887	14.4326	14.5663	14.7528	10.2674	10.3874	10.406	11.5389	11.6904	11.5104	10.3536	11.5799	-1.04914	0.201258	0.000217236	0.00118395	0.38499	-1.22623	0.204514	4.8051e-05	0.00045477	TRUE
GENE4067959_p0_T59	EMRE3EUKG4067959	Vitamin K epoxide reductase-like		T59	16.0929	15.4353	15.9221	17.0849	16.836	16.9225	15.8168	16.9478	16.3251	15.9926	15.9536	16.6627	16.6088	16.4903	8.58337	8.07871	8.58345	9.42011	9.19596	9.33693	8.41518	9.31767	-1.13102	0.149554	6.65346e-06	8.30314e-05	-0.496808	-0.902492	0.154424	4.81433e-05	0.000455373	TRUE
GENE4064087_p0_S707_S709	EMRE3EUKG4064087	Protein-serine/threonine phosphatase	protein phosphatase 2C 74	S707_S709	20.1955	20.2908	20.0845	19.812	19.4491	19.5748	20.1903	19.612	14.9779	15.1752	15.0325	15.3362	15.3297	15.3662	13.3056	13.3102	13.1696	12.7574	12.3975	12.5064	13.2618	12.5537	0.578254	0.117773	0.000359877	0.00175604	-0.282169	0.708051	0.122575	4.81899e-05	0.000455665	TRUE
GENE4064628_p0_S63_S64_S67	EMRE3EUKG4064628	Histidine kinase	Histidine kinase-, DNA gyrase B-, and HSP90-like ATPase	S63_S64_S67	17.131	17.5023	17.5371	18.2283	18.275	18.4097	17.3901	18.3043	14.9016	15.2248	15.0261	15.5038	15.4473	15.3778	10.2762	10.4989	10.6251	11.0965	11.1692	11.3359	10.4668	11.2005	-0.914162	0.121827	7.19754e-06	8.79994e-05	-0.392134	-0.73378	0.126226	4.8261e-05	0.000455811	TRUE
GENE4068552_p0_S15	EMRE3EUKG4068552	Mannosyltransferase complex subunit	Mannosyltransferase complex subunit	S15	17.7282	17.6945	17.7234	17.5596	17.6874	17.8139	17.7153	17.687	16.1305	15.8403	15.5505	16.9949	16.7464	16.6933	10.3081	10.408	10.5701	9.74196	9.98411	10.135	10.4288	9.95368	0.0283621	0.0738068	0.707497	0.778276	-0.971102	0.475069	0.0953647	4.82811e-05	0.000455811	TRUE
GENE4063462_p0_S282	EMRE3EUKG4063462	ATPase AAA	4Fe-4S binding domain	S282	18.9456	18.9878	18.7631	18.067	18.2554	18.1379	18.8988	18.1534	16.0105	16.1895	16.0313	15.6179	15.5729	15.576	11.5808	11.5406	11.3887	10.8828	11.0918	10.9729	11.5034	10.9825	0.745433	0.0874929	1.96214e-06	3.32073e-05	0.488183	0.520869	0.0956342	4.82837e-05	0.000455811	TRUE
GENE4063196_p0x_S99_S107	EMRE3EUKG4063196	Uncharacterized protein	Domain of unknown function (DUF4281)	S99_S107	17.9229	18.132	18.0524	18.9864	19.1208	19.4025	18.0358	19.1699	15.7849	15.8207	15.9391	15.7916	15.9559	15.8237	10.6618	10.8545	10.7204	11.7222	11.7811	12.1237	10.7456	11.8757	-1.13414	0.185336	5.18144e-05	0.000385353	-0.00879623	-1.13009	0.188022	4.82265e-05	0.000455811	TRUE
GENE4067508_p0_S726	EMRE3EUKG4067508	Adenylate	Adenylate and Guanylate cyclase catalytic domain	S726	19.6364	19.5588	19.55	19.2149	19.1172	19.1845	19.5818	19.1722	15.1393	14.7899	14.7821	14.8712	14.7687	14.6685	12.6723	12.7555	12.7503	12.3741	12.3236	12.437	12.726	12.3782	0.409567	0.0476819	1.80246e-06	3.11318e-05	0.134277	0.347799	0.0702936	4.82453e-05	0.000455811	TRUE	FALSE
GENE4066010_p0_S134	EMRE3EUKG4066010	Ferredoxin thioredoxin reductase alpha	Ferredoxin thioredoxin reductase variable alpha chain	S134	18.1032	18.4908	18.5308	19.1003	18.8891	18.987	18.3749	18.9921	16.5719	16.979	16.8741	16.626	16.6389	16.7755	10.4801	10.6805	10.7687	11.4523	11.2352	11.2703	10.6431	11.3193	-0.617188	0.109642	0.000110891	0.000693841	0.128199	-0.676159	0.133326	4.83105e-05	0.000455916	TRUE
GENE4067628_p0_S116_S120_S121	EMRE3EUKG4067628	Sucrose-phosphate synthase	Sucrose synthase	S116_S120_S121	18.7978	19.3307	19.2978	19.9264	20.1135	20.1186	19.1421	20.0529	15.0077	14.9666	15.05	15.3154	15.3643	15.3798	11.8943	12.446	12.3748	12.8813	13.0459	13.0439	12.2384	12.9904	-0.91074	0.122608	7.96704e-06	9.43788e-05	-0.34506	-0.752012	0.123356	4.83724e-05	0.000456352	TRUE
GENE2038470_chloroplast_T269	EMRE3EUKG2038470	Photosystem II 44 kDa protein	photosystem II 44 kDa protein	T269	17.8786	18.1647	18.0776	18.6831	18.8218	18.5754	18.0403	18.6934	16.1573	16.2807	16.2448	16.2275	16.3018	16.3534	10.4463	10.6756	10.605	11.2185	11.323	11.0528	10.5756	11.1981	-0.653132	0.104361	4.20131e-05	0.000329539	-0.0666648	-0.622466	0.111362	4.8405e-05	0.000456512	TRUE		FALSE
GENE4064767_p0_S971_S972	EMRE3EUKG4064767	Src homology 3 domains	Src homology 3 domains	S971_S972	17.1944	17.3749	17.461	17.7389	17.6425	17.6328	17.3434	17.6714	15.7903	15.6718	15.6386	15.5833	15.5641	15.5834	9.93085	10.1659	10.2673	10.5706	10.483	10.4644	10.1213	10.506	-0.327979	0.063916	0.000248518	0.00131143	0.123278	-0.384687	0.0662677	4.84732e-05	0.000457006	TRUE
GENE4068999_p0_T1071	EMRE3EUKG4068999	Nuclear pore complex protein Nup214	Nuclear pore complex protein	T1071	16.6473	16.6493	16.4095	17.0277	17.2188	17.0504	16.5687	17.0989	15.7533	15.8514	15.809	15.7421	15.7735	15.7782	9.40072	9.35764	9.13737	9.78629	9.96293	9.79243	9.29857	9.84722	-0.53026	0.0903543	7.61385e-05	0.00052292	0.0399592	-0.548641	0.0921498	4.85313e-05	0.000457405	TRUE
GENE4063954_p0x_S210	EMRE3EUKG4063954	Tristetraprolin	Zinc finger C-x8-C-x5-C-x3-H type (and similar)	S210	15.9948	15.831	15.7082	16.1454	16.467	16.4703	15.8447	16.3609	14.4465	14.6436	14.5735	14.3853	14.4435	14.5006	9.34937	9.09495	9.00444	9.52821	9.82301	9.80002	9.14959	9.71708	-0.516243	0.095406	0.000157258	0.000918554	0.111408	-0.56749	0.105067	4.8875e-05	0.000460496	TRUE
GENE4065000_p0_Y262	EMRE3EUKG4065000	Protein kinase-like (PK-like)	Protein kinase domain-containing protein	Y262	21.3219	21.4969	21.3432	21.751	21.7823	21.7425	21.3873	21.7586	15.8172	15.814	15.7943	15.8127	15.8165	15.8356	14.046	14.2224	14.0778	14.4772	14.5067	14.4581	14.1154	14.4807	-0.371289	0.0605706	5.09966e-05	0.000380714	-0.0131209	-0.365253	0.0624272	4.89475e-05	0.000460731	TRUE		TRUE
GENE4066345_p0_S131	EMRE3EUKG4066345	DNA 3'-5' helicase	RQC	S131	18.0632	17.8034	17.7957	17.6935	17.477	17.4769	17.8875	17.5491	14.9372	14.9263	15.0931	15.4712	15.4795	15.3763	11.192	10.9373	10.8529	10.5768	10.3565	10.4038	10.9941	10.4457	0.33832	0.0918606	0.00313179	0.00992976	-0.456771	0.548434	0.103798	4.89356e-05	0.000460731	TRUE
GENE4066500_p0_T85	EMRE3EUKG4066500	Fructose-bisphosphate aldolase	Fructose-bisphosphate aldolase	T85	18.4935	18.5257	18.5504	18.6245	18.6535	18.6319	18.5232	18.6366	14.4945	14.9571	15.0427	15.7802	15.859	15.8959	11.8261	11.6454	11.6308	11.3656	11.3584	11.3198	11.7008	11.3479	-0.113405	0.052754	0.0526714	0.0982856	-1.01359	0.352848	0.0713618	4.89414e-05	0.000460731	TRUE
GENE4066952_p0_S35	EMRE3EUKG4066952	Uncharacterized protein		S35	18.4001	18.3324	18.3777	18.9939	19.0368	19.2027	18.3701	19.0778	15.8044	15.8386	15.7596	16.1697	16.261	16.1963	11.1301	11.0466	11.1283	11.5558	11.5567	11.7524	11.1017	11.6217	-0.707737	0.0855774	2.6719e-06	4.16709e-05	-0.408122	-0.520001	0.0870529	4.89902e-05	0.000460984	TRUE
GENE4074021_p1x_S91	EMRE3EUKG4074021	DNA polymerase delta subunit 4	DNA synthesis involved in DNA repair	S91	17.5554	17.2988	17.6068	17.0458	16.8668	16.8336	17.487	16.9154	16.1487	16.1351	16.1129	16.0771	16.0935	16.1668	10.1271	9.87669	10.1949	9.65032	9.46381	9.39683	10.0662	9.50366	0.571636	0.092825	4.88521e-05	0.000368804	0.0197343	0.562558	0.0948002	4.90356e-05	0.000461261	TRUE		FALSE
GENE4062060_p0_S201	EMRE3EUKG4062060	Squamosa promoter-binding-like protein	Squamosa promoter-binding-like protein	S201	18.2996	18.3787	18.4633	18.6519	18.5228	18.5597	18.3805	18.5782	11.182	11.4244	10.4436	12.8082	13.2595	13.1703	13.1559	13.1234	13.6593	12.7602	12.4235	12.5014	13.3129	12.5617	-0.197623	0.0597156	0.00623124	0.0172537	-2.06261	0.751179	0.139724	4.91983e-05	0.000462493	TRUE
GENE4067108_p0_S224	EMRE3EUKG4067108	Adenine nucleotide transporter chloroplastic mitochondrial	DNA-binding pseudobarrel domain superfamily	S224	17.9267	17.9939	17.8688	18.4581	18.5918	18.6002	17.9298	18.55	15.2225	15.4435	15.3797	15.0572	15.1673	15.0325	10.9244	10.8899	10.7942	11.5317	11.6148	11.6853	10.8695	11.6106	-0.620218	0.123803	0.000304321	0.00153908	0.262866	-0.741136	0.129593	4.91932e-05	0.000462493	TRUE
GENE4062660_p0_S132_T138	EMRE3EUKG4062660	Vesicle-associated protein 1-2	Nucleotidyltransferase domain	S132_T138	19.0729	19.7295	19.4323	17.8534	17.3169	17.8001	19.4116	17.6568	16.401	16.3033	16.292	15.7314	15.8033	15.718	11.5284	12.23	11.938	10.6169	10.0474	10.5698	11.8988	10.4114	1.75479	0.243236	1.0655e-05	0.000116812	0.581185	1.48744	0.245069	4.92329e-05	0.000462519	TRUE	TRUE	TRUE
GENE4067575_p0_S324	EMRE3EUKG4067575	Plastid lipid-associated protein/fibrillin	Plastid-lipid-associated protein	S324	17.7282	17.7201	17.9329	17.856	17.9233	17.7952	17.7937	17.8582	17.9315	17.6152	17.6383	16.7348	16.6517	16.6068	9.47967	9.61714	9.8193	10.158	10.2636	10.1561	9.6387	10.1926	-0.0644547	0.0930735	0.501796	0.599774	1.0639	-0.553851	0.0997497	4.92295e-05	0.000462519	TRUE
GENE4067527_p0_S1090	EMRE3EUKG4067527	Uncharacterized protein		S1090	17.6858	17.6719	17.4992	17.9842	18.162	18.1166	17.619	18.0876	15.0409	15.1524	15.0001	14.8613	14.7654	14.8357	10.767	10.7018	10.5992	11.148	11.3699	11.2922	10.6893	11.27	-0.46865	0.0970885	0.000414064	0.00196598	0.243633	-0.580721	0.101714	4.94694e-05	0.00046414	TRUE
GENE4067057_p0_S19	EMRE3EUKG4067057	Acyl-	Transcriptional activator that binds specific DNA sequence desaturase 5]	S19	21.7112	22.0274	21.8075	20.9391	20.7175	20.8832	21.8487	20.8466	16.4909	16.6325	16.4173	15.7006	15.7775	15.7495	14.1254	14.3765	14.2555	13.7168	13.4599	13.6384	14.2525	13.605	1.00212	0.106109	6.61881e-07	1.49413e-05	0.771066	0.647431	0.127061	4.94668e-05	0.00046414	TRUE
GENE4066884_p0_T320	EMRE3EUKG4066884	Uncharacterized protein (Lon N-terminal)	ATP-dependent protease La (LON) substrate-binding domain	T320	17.199	17.3813	17.3627	17.0741	17.0871	17.1289	17.3144	17.0967	16.964	17.1701	16.9899	17.372	17.2975	17.3023	9.39557	9.4831	9.54738	9.08296	9.13024	9.16988	9.47535	9.12769	0.217661	0.0577932	0.00269032	0.00879604	-0.282604	0.347659	0.0671004	4.94314e-05	0.00046414	TRUE
GENE4068511_p0_S29	EMRE3EUKG4068511	Proline-rich protein PRCC	Mitotic checkpoint regulator, MAD2B-interacting	S29	17.3127	17.5604	17.5278	17.7996	17.8783	18.005	17.467	17.8943	15.1793	15.1853	15.2129	14.9793	14.8569	14.8745	10.3303	10.5752	10.5299	10.9092	11.0441	11.1628	10.4785	11.0387	-0.427319	0.09219	0.000574922	0.00255026	0.288945	-0.560234	0.0936305	4.94518e-05	0.00046414	TRUE
GENE4062292_p0_S462_T472	EMRE3EUKG4062292	Protein kinase-like (PK-like)	cmgc dyrk yak protein kinase	S462_T472	17.2653	17.344	17.4867	17.5296	17.4919	17.5047	17.3653	17.5087	15.9467	16.0089	15.8251	15.5232	15.4426	15.5589	9.9298	9.97988	10.2072	10.3889	10.3883	10.3476	10.0389	10.3749	-0.143404	0.0563208	0.025644	0.0546392	0.41868	-0.335997	0.0637503	4.9589e-05	0.000465113	TRUE
GENE4073428_p1x_S937	EMRE3EUKG4073428	Uncharacterized protein		S937	18.9322	19.597	19.3414	20.7875	20.5314	20.3974	19.2902	20.5721	15.6645	15.7132	15.6951	15.639	15.5743	15.5787	11.7266	12.3689	12.1217	13.5936	13.3672	13.2312	12.0724	13.3973	-1.28188	0.216008	6.8769e-05	0.000483916	0.0935801	-1.32493	0.216567	4.96723e-05	0.000465525	TRUE
GENE4064354_p0_T392	EMRE3EUKG4064354	Phosphoribulokinase	Phosphoribulokinase	T392	20.9347	20.6511	20.837	19.8145	19.9326	20.2503	20.8076	19.9991	16.1625	16.3472	16.4688	16.7182	16.794	16.8138	13.4999	13.1314	13.2613	12.1241	12.2073	12.516	13.2976	12.2825	0.808481	0.167235	0.000408912	0.00194652	-0.449146	1.01509	0.170022	4.9681e-05	0.000465525	TRUE	FALSE	FALSE
GENE4064837_p0_S72_S76	EMRE3EUKG4064837	Dynamin GTPase	Dynamin-type G domain-containing protein	S72_S76	19.7542	20.0367	19.7876	19.5547	19.463	19.4556	19.8595	19.4911	14.8966	14.9756	14.8245	15.3316	15.1272	14.9479	12.9017	13.1479	12.9684	12.5022	12.5045	12.5795	13.006	12.5288	0.368382	0.0803323	0.000626197	0.00272067	-0.236663	0.477247	0.0887757	4.96797e-05	0.000465525	TRUE	FALSE	FALSE
GENE4065737_p0_S172	EMRE3EUKG4065737	6-phosphogluconolactonase	6-phosphogluconolactonase	S172	17.0172	16.9005	16.887	16.6336	16.7126	16.4727	16.9349	16.6063	15.5804	15.703	15.5476	15.7251	15.7968	15.7787	9.85017	9.67716	9.73509	9.40002	9.4461	9.21448	9.75414	9.35353	0.3286	0.0666576	0.000348092	0.0017109	-0.156544	0.40061	0.0689529	4.9703e-05	0.000465581	TRUE		TRUE
GENE4064922_p0_S1117	EMRE3EUKG4064922	Cohesin complex subunit SA-1/2	cohesion protein	S1117	16.8513	16.6854	16.9081	17.6695	17.8267	17.5575	16.8149	17.6846	15.3685	15.4927	15.3588	15.5074	15.4162	15.3276	9.78176	9.5588	9.84304	10.5361	10.7352	10.5068	9.72787	10.5927	-0.869642	0.144118	5.89904e-05	0.00042896	-0.0104412	-0.864839	0.14933	5.00644e-05	0.000468816	TRUE
GENE4067025_p0_T289	EMRE3EUKG4067025	Delta 1-pyrroline-5-carboxylate synthetase 2	P5CS plays a key role in proline biosynthesis, leading to osmoregulation in plants	T289	17.0315	16.8423	16.9415	16.5609	16.3683	16.5838	16.9385	16.5043	15.3506	15.2126	15.2797	15.2722	15.3142	15.3561	9.97025	9.84455	9.91288	9.53567	9.32382	9.51995	9.90923	9.45981	0.43414	0.0757402	9.42675e-05	0.0006159	-0.0332027	0.449413	0.0832023	5.0133e-05	0.000469307	TRUE		FALSE
GENE4065531_p0_S1034	EMRE3EUKG4065531	Uncharacterized protein (EF-hand)	TPR repeat-containing protein	S1034	17.7069	18.004	18.0774	18.6929	18.5409	18.6863	17.9294	18.6401	14.1454	14.1551	14.0455	14.6035	14.3561	14.1951	11.2	11.4927	11.6165	11.9753	11.9371	12.1566	11.4364	12.023	-0.710612	0.0971306	9.27189e-06	0.000105018	-0.269582	-0.586604	0.114262	5.03437e-05	0.000471127	TRUE
GENE4064242_p0_S13	EMRE3EUKG4064242	Uridine/cytidine kinase	CYTH domain	S13	16.1251	16.1262	16.1198	15.9065	15.6198	15.6937	16.1237	15.74	15.7308	15.8346	15.787	16.0775	16.0734	16.0657	8.88892	8.84227	8.85776	8.5108	8.22604	8.30353	8.86298	8.34679	0.383702	0.0848649	0.000700187	0.00297405	-0.288022	0.516192	0.0858214	5.0457e-05	0.000471732	TRUE	FALSE	FALSE
GENE4065756_p0_T447_S460	EMRE3EUKG4065756	Amino acid permease		T447_S460	17.7427	18.4281	18.3019	17.1536	16.6513	16.9035	18.1576	16.9028	16.2819	16.3484	16.3654	15.949	16.0217	16.1522	10.253	10.9079	10.7738	9.81704	9.28133	9.47345	10.6449	9.52394	1.25481	0.183698	1.82121e-05	0.000175579	0.290942	1.12098	0.184975	5.04445e-05	0.000471732	TRUE
GENE4063692_p0_S615	EMRE3EUKG4063692	Elongation factor 3		S615	18.6815	18.587	18.4222	20.6621	20.5249	20.6279	18.5636	20.605	13.8834	14.2095	14.0151	15.7854	15.7615	15.796	12.2951	12.0507	11.9753	13.4008	13.2746	13.3618	12.107	13.3457	-2.04142	0.208912	4.59388e-07	1.15491e-05	-1.74498	-1.23873	0.227898	5.04373e-05	0.000471732	TRUE
GENE4066392_p0_S17	EMRE3EUKG4066392	Methionine synthase	Methionine synthase	S17	18.1095	17.7203	17.9135	17.3037	17.476	17.6238	17.9144	17.4678	14.7739	15.0512	15.0079	15.5213	15.5125	15.5326	11.3135	10.7968	11.0099	10.1639	10.3402	10.4788	11.04	10.3276	0.446627	0.118216	0.00263287	0.00864902	-0.577798	0.712414	0.121167	5.07382e-05	0.000474109	TRUE
GENE4063873_p0x_S59	EMRE3EUKG4063873	Gluconokinase	Shikimate kinase	S59	19.6222	19.2556	19.2252	18.2005	18.4304	18.503	19.3676	18.378	15.8896	15.6136	15.7254	15.4667	15.289	15.3241	12.313	12.0733	11.9915	11.0858	11.3975	11.4539	12.1259	11.3124	0.989676	0.135708	9.57192e-06	0.00010761	0.382916	0.813535	0.140509	5.07601e-05	0.000474109	TRUE
GENE4068176_p0_T68	EMRE3EUKG4068176	Uncharacterized protein		T68	18.1012	18.137	17.8974	18.6958	18.4402	18.4197	18.0452	18.5186	15.0059	15.0741	15.0292	14.8312	14.9031	14.9463	11.1984	11.2029	10.984	11.8734	11.5847	11.5444	11.1284	11.6675	-0.473368	0.0894886	0.000191537	0.00107027	0.142898	-0.539101	0.0917738	5.07551e-05	0.000474109	TRUE
GENE4063883_p0_S367	EMRE3EUKG4063883	Crossover junction endonuclease MUS81	ERCC4 domain	S367	16.3957	16.3239	16.1567	16.1142	15.9443	15.7748	16.2921	15.9444	11.8317	11.7709	12.1115	13.2394	12.9917	12.805	10.9531	10.9093	10.5854	10.0241	9.96809	9.88445	10.8159	9.95888	0.347663	0.144631	0.0332875	0.0675487	-1.10737	0.857053	0.157208	5.08074e-05	0.000474398	TRUE
GENE4062698_p0_S202_S207	EMRE3EUKG4062698	Centromere protein Mis12	Centromere protein Mis12	S202_S207	19.9371	20.1563	19.807	19.5022	19.3217	19.3118	19.9668	19.3786	16.6147	16.6774	16.5794	16.5454	16.4039	16.4367	12.2943	12.4847	12.1804	11.8913	11.7758	11.7509	12.3198	11.806	0.588213	0.0864408	1.88991e-05	0.000180365	0.161766	0.513801	0.0916443	5.091e-05	0.000475204	TRUE
GENE4067628_p0_S500_S507	EMRE3EUKG4067628	Sucrose-phosphate synthase	Sucrose synthase	S500_S507	16.9332	17.1378	17.0558	17.4539	17.625	17.5801	17.0423	17.553	15.0077	14.9666	15.05	15.3154	15.3643	15.3798	10.0297	10.2532	10.1328	10.4088	10.5574	10.5054	10.1385	10.4905	-0.510714	0.0584822	1.51607e-06	2.76602e-05	-0.34506	-0.351986	0.0600358	5.09354e-05	0.000475288	TRUE		FALSE
GENE4064767_p0_S982_S987	EMRE3EUKG4064767	Src homology 3 domains	Src homology 3 domains	S982_S987	19.3003	19.3028	19.4098	18.9278	18.9456	18.7872	19.3376	18.8868	15.7903	15.6718	15.6386	15.5833	15.5641	15.5834	12.0368	12.0938	12.216	11.7595	11.7861	11.6188	12.1155	11.7214	0.450802	0.0657482	1.75595e-05	0.000171082	0.123278	0.394094	0.0680366	5.09525e-05	0.000475295	TRUE
GENE4063629_p0_S272	EMRE3EUKG4063629	Serine/threonine-protein kinase GRIK1	Serine/threonine-protein kinase GRIK1	S272	19.3029	19.1292	19.1353	18.6123	18.4653	18.488	19.1891	18.5218	16.4404	16.1325	16.2462	15.5689	15.48	15.6275	11.7403	11.7082	11.6621	11.4506	11.3445	11.2993	11.7036	11.3648	0.667297	0.0567718	6.08912e-08	2.94943e-06	0.714217	0.338757	0.0648879	5.0993e-05	0.00047552	TRUE	FALSE
GENE4062996_p0_S49	EMRE3EUKG4062996	Uncharacterized protein		S49	19.3665	19.4618	19.503	18.9302	18.8426	18.8788	19.4438	18.8838	15.3508	15.292	15.3012	14.6233	14.798	14.832	12.3052	12.4274	12.4645	12.2034	12.0355	12.0561	12.399	12.0983	0.559939	0.0379172	4.6462e-09	5.84031e-07	0.563594	0.300686	0.0605399	5.10356e-05	0.000475765	TRUE
GENE4063399_p0_S833	EMRE3EUKG4063399	DNA ligase		S833	20.1746	20.5163	20.287	19.5799	19.2711	19.3503	20.326	19.4004	16.352	16.2233	16.2308	15.7106	15.675	15.6922	12.6527	13.0536	12.8208	12.353	12.0606	12.1319	12.8424	12.1818	0.925538	0.109498	2.13115e-06	3.52761e-05	0.576113	0.660526	0.111891	5.11339e-05	0.000476376	TRUE
GENE4068528_p0_S385	EMRE3EUKG4068528	RNA polymerase-associated protein RTF1	Plus-3 domain	S385	16.5321	16.3802	16.5894	15.3945	15.9149	15.6675	16.5005	15.659	15.4925	15.519	15.4954	15.5904	15.4593	15.5368	9.40554	9.24147	9.46145	8.22288	8.80363	8.52054	9.36949	8.51568	0.841593	0.139792	6.02596e-05	0.000436034	-0.0265478	0.853805	0.140356	5.11195e-05	0.000476376	TRUE	FALSE	FALSE
GENE4066429_p0_S687_S692	EMRE3EUKG4066429	Nucleoporin autopeptidase	Nucleoporin autopeptidase	S687_S692	18.3057	18.1686	18.2813	17.7489	17.5537	17.6498	18.2519	17.6508	15.4935	15.5986	15.5041	15.5753	15.5594	15.5433	11.1787	10.9932	11.1494	10.5842	10.3963	10.4999	11.1071	10.4935	0.601096	0.100878	6.62499e-05	0.000469917	-0.027269	0.61364	0.101784	5.12277e-05	0.000477097	TRUE
GENE4065044_p0_S230	EMRE3EUKG4065044	Mitogen-activated kinase	Protein tyrosine kinase	S230	19.2476	18.9537	18.8776	19.3591	19.0354	19.2805	19.0263	19.225	16.2949	16.0736	16.1095	15.2729	15.2944	15.1853	11.7519	11.5598	11.4672	12.3335	12	12.2953	11.593	12.2096	-0.19869	0.103306	0.0784883	0.135987	0.908498	-0.616599	0.107789	5.13216e-05	0.000477801	TRUE	FALSE
GENE4068460_p0_S270	EMRE3EUKG4068460	Solute carrier family 15 (Peptide/histidine transporter), member 3/4	Protein NRT1 PTR FAMILY	S270	16.915	16.7785	16.881	17.1194	17.1199	17.2643	16.8582	17.1679	16.416	15.7694	16.0038	15.7535	15.6702	15.6944	9.36366	9.52461	9.51926	9.87281	9.91166	10.0449	9.46917	9.94314	-0.309697	0.0775351	0.00177991	0.00629107	0.357099	-0.473963	0.093681	5.13361e-05	0.000477801	TRUE	FALSE
GENE4068298_p0_S736	EMRE3EUKG4068298	Uncharacterized protein	homolog of Saccharomyces cerevisiae FUN30, a SWI SNF2 family protein, over expression of the protein affects chromosome stability. ChromDB ID	S736	19.6732	19.4424	19.4516	19.1087	19.0389	19.0666	19.5224	19.0714	15.833	15.7436	15.7334	15.554	15.4817	15.4933	12.39	12.2004	12.2143	11.9539	11.9173	11.9397	12.2682	11.937	0.450998	0.0552676	3.06713e-06	4.57953e-05	0.260339	0.331242	0.0570962	5.14041e-05	0.00047828	TRUE	FALSE	FALSE
GENE4065643_p0_S210_S214	EMRE3EUKG4065643	D-glycerate 3-kinase		S210_S214	19.1177	18.7738	19.194	18.0672	18.1452	18.0216	19.0285	18.078	16.366	16.4094	16.2427	15.4489	15.4268	15.506	11.5893	11.2254	11.7223	10.9607	11.0489	10.8889	11.5124	10.9661	0.950462	0.0907521	2.16837e-07	6.94777e-06	0.878785	0.546221	0.0929886	5.14525e-05	0.000478578	TRUE
GENE4068900_p0_S1105	EMRE3EUKG4068900	Timeless-like protein isoform X1	Timeless protein	S1105	18.9255	19.1391	18.992	20.4796	20.2955	20.1133	19.0188	20.2961	14.263	14.5514	14.3388	15.5366	15.3092	15.0525	12.3645	12.4454	12.3961	13.3327	13.2532	13.1891	12.402	13.2584	-1.27728	0.144695	1.35401e-06	2.54973e-05	-0.915058	-0.856352	0.157761	5.14746e-05	0.00047863	TRUE
GENE4065157_p0_S737	EMRE3EUKG4065157	Protein kinase-like (PK-like)	Protein kinase domain-containing protein	S737	17.2737	17.5622	17.3482	18.0491	17.8076	17.7512	17.3947	17.8693	16.1028	16.0155	15.9337	15.9875	15.9224	15.9472	9.86637	10.1951	10.0187	10.6949	10.4833	10.4154	10.0267	10.5312	-0.474612	0.0841199	0.000108631	0.000683921	0.0649515	-0.50449	0.0866611	5.17848e-05	0.00048136	TRUE
GENE4068086_p0_T149_S155_S156	EMRE3EUKG4068086	Uncharacterized protein		T149_S155_S156	14.5216	14.7693	14.6139	15.9976	16.2598	16.1913	14.635	16.1496	14.8987	15.0831	15.1796	15.9961	15.9748	15.9326	7.66825	7.83109	7.63128	8.63945	8.91137	8.86235	7.71021	8.80439	-1.51463	0.182145	2.52489e-06	4.00145e-05	-0.914013	-1.09418	0.186852	5.20972e-05	0.00048411	TRUE
GENE4068693_p0_S7	EMRE3EUKG4068693	HAD-like protein	HAD-hyrolase-like	S7	18.3934	18.4507	18.4427	17.6965	17.6742	18.0111	18.429	17.794	16.5016	16.6997	16.6509	16.434	16.5462	16.4862	10.8027	10.7688	10.7833	10.1368	10.063	10.4275	10.785	10.2091	0.634997	0.0968318	2.69879e-05	0.000234097	0.128577	0.575852	0.110121	5.2122e-05	0.000484185	TRUE
GENE4067155_p0_S8	EMRE3EUKG4067155	Non-specific serine/threonine protein kinase	Protein tyrosine kinase	S8	17.4186	17.6474	17.6157	18.3272	18.7514	18.6937	17.5606	18.5908	14.6511	14.7879	14.7615	15.2488	15.2605	15.25	10.6791	10.845	10.8254	11.3128	11.7315	11.6788	10.7832	11.5744	-1.03023	0.130635	4.35191e-06	6.05235e-05	-0.519629	-0.791199	0.132225	5.22376e-05	0.000485104	TRUE
GENE4062586_p0_S134_S136_S138	EMRE3EUKG4062586	Basic leucine zipper	Basic leucine zipper	S134_S136_S138	19.1573	19.1714	19.2046	18.2087	18.0012	18.0393	19.1778	18.0831	16.0251	16.098	15.9087	15.4848	15.5128	15.5736	11.7857	11.7663	11.8867	11.0857	10.8653	10.8754	11.8129	10.9421	1.0947	0.144484	6.5309e-06	8.18491e-05	0.486885	0.870733	0.147311	5.23033e-05	0.000485404	TRUE
GENE4066816_p0_T191	EMRE3EUKG4066816	mRNA cis splicing, via spliceosome	mRNA cis splicing, via spliceosome	T191	18.2857	18.2816	18.2902	17.7598	17.7587	17.8186	18.2858	17.779	15.9332	15.7996	15.7883	15.4154	15.3179	15.3283	10.9564	11.0138	11.0276	10.6687	10.7125	10.7676	10.9993	10.7163	0.506802	0.0476328	1.82523e-07	6.16412e-06	0.486493	0.283015	0.0540483	5.22936e-05	0.000485404	TRUE
GENE4068926_p0_S60	EMRE3EUKG4068926	Amino acid permease 2	Amino acid permease	S60	17.8375	18.211	18.0938	18.8047	18.9345	19.0464	18.0474	18.9285	14.6335	14.7342	14.5618	14.9849	15.0528	15.0301	11.1061	11.4333	11.3953	11.9116	12.0102	12.1325	11.3116	12.0181	-0.881086	0.118336	7.78115e-06	9.28875e-05	-0.379472	-0.706529	0.12278	5.23574e-05	0.000485751	TRUE
GENE4066034_p0_S13	EMRE3EUKG4066034	Non-specific serine/threonine protein kinase	Protein kinase domain-containing protein	S13	18.361	18.5828	18.3382	19.089	18.8767	18.6996	18.4274	18.8884	16.8168	17.0254	16.9987	16.5787	16.7312	16.7448	10.6253	10.7512	10.5188	11.4628	11.1804	10.997	10.6318	11.2134	-0.461056	0.0981804	0.000517841	0.00234805	0.262015	-0.581583	0.104259	5.25577e-05	0.000487454	TRUE
GENE2038467_chloroplast_T123	EMRE3EUKG2038467	Mg-protoporphyrin IX chelatase	Mg-protoporphyrin IX chelatase	T123	17.1718	17.3138	17.1522	18.2781	18.1346	18.2759	17.2126	18.2295	15.1522	15.6558	15.4258	16.4683	16.5624	16.5688	10.2017	10.1121	10.0564	10.7027	10.5159	10.6543	10.1234	10.6243	-1.01694	0.0845221	4.69624e-08	2.49341e-06	-1.12188	-0.500874	0.0950331	5.25805e-05	0.00048751	TRUE	TRUE	FALSE
GENE4066841_p0x_S1537	EMRE3EUKG4066841	Non-specific serine/threonine protein kinase	Non-specific serine/threonine protein kinase	S1537	18.863	19.0653	18.9116	19.5407	19.3913	19.3681	18.9467	19.4334	15.3105	15.3897	15.3468	15.4035	15.4268	15.4251	11.8202	11.986	11.8521	12.4551	12.295	12.2726	11.8861	12.3409	-0.486729	0.0749216	2.95153e-05	0.000251132	-0.069479	-0.454769	0.0755256	5.26183e-05	0.000487705	TRUE
GENE4063816_p0_T56	EMRE3EUKG4063816	Uncharacterized protein		T56	19.495	19.7857	19.9332	18.4046	18.3859	18.2941	19.738	18.3615	17.4569	17.2789	17.2092	15.8377	15.8097	15.7539	11.4648	11.8374	12.0169	11.1192	11.1135	11.0474	11.773	11.0934	1.37641	0.115062	5.00842e-08	2.60279e-06	1.51462	0.679685	0.124633	5.26426e-05	0.000487775	TRUE
GENE4065618_p0_T41_S44	EMRE3EUKG4065618	Uncharacterized protein		T41_S44	18.6376	18.7693	18.798	18.6348	18.5409	18.5152	18.735	18.5636	14.4854	14.6971	14.6159	14.8542	14.9025	15.0027	11.9743	12.0087	12.0746	11.8019	11.6857	11.614	12.0192	11.7005	0.171313	0.0510137	0.0056934	0.0160346	-0.32034	0.318669	0.0639622	5.27302e-05	0.000488431	TRUE
GENE2038412_mitochondria_T89	EMRE3EUKG2038412	ATP synthase subunit alpha	Produces ATP from ADP in the presence of a proton gradient across the membrane. The alpha chain is a regulatory subunit	T89	17.3346	17.5468	17.4131	16.7139	16.7933	16.7085	17.4315	16.7386	16.053	16.0406	16.0681	15.8492	15.8467	15.8785	9.95023	10.1681	10.0218	9.42325	9.50384	9.40433	10.0467	9.44381	0.692955	0.0997527	1.54575e-05	0.000155835	0.19577	0.602901	0.101108	5.27933e-05	0.000488859	TRUE	FALSE	FALSE
GENE4066590_p0_S378_S389	EMRE3EUKG4066590	GATA zinc finger	GATA zinc finger	S378_S389	16.4015	16.6438	16.279	17.2666	17.0611	17.0166	16.4414	17.1148	15.7664	15.7979	15.7279	15.3256	15.1764	15.2291	9.14891	9.37675	9.04418	10.2168	10.08	10.0112	9.18995	10.1027	-0.673349	0.151134	0.000785542	0.00325757	0.520366	-0.912718	0.153343	5.28467e-05	0.000489198	TRUE
GENE4062301_p0_S52	EMRE3EUKG4062301	60S ribosomal protein L13	60S ribosomal protein L13	S52	17.0442	17.3347	17.3117	16.5779	17.1141	16.7654	17.2302	16.8191	16.8929	17.0509	17.0945	17.7639	17.7494	17.7853	9.27343	9.49129	9.44821	8.40649	8.94938	8.58419	9.40431	8.64669	0.411057	0.126652	0.00701389	0.0190373	-0.753407	0.757624	0.130588	5.28884e-05	0.000489428	TRUE		FALSE
GENE4067651_p0_S4	EMRE3EUKG4067651	Uncharacterized protein (Histone chaperone)	Histone chaperone domain CHZ	S4	19.0865	19.5799	19.477	21.0984	20.7117	20.501	19.3811	20.7704	15.3754	15.6668	15.3728	16.692	16.3822	16.203	12.0139	12.3732	12.4055	13.4201	13.1758	13.0476	12.2642	13.2145	-1.38922	0.160983	1.71702e-06	3.0098e-05	-0.95411	-0.950326	0.177956	5.33011e-05	0.000492934	TRUE
GENE4067770_p0_S1171	EMRE3EUKG4067770	CHROMATIN REMODELING 4-like isoform X1	Chromatin organization modifier domain	S1171	19.7135	19.7922	19.7932	20.3061	20.0831	20.1315	19.7663	20.1736	15.2609	15.2768	15.3021	15.1325	15.1507	15.1651	12.6935	12.7649	12.7542	13.3452	13.1138	13.1556	12.7375	13.2048	-0.407274	0.0772471	0.000197048	0.00109255	0.130523	-0.467315	0.0780833	5.32899e-05	0.000492934	TRUE
GENE4067628_p0_S818	EMRE3EUKG4067628	Sucrose-phosphate synthase	Sucrose synthase	S818	17.1597	17.6161	17.5095	18.1172	18.1927	18.3694	17.4284	18.2264	15.0077	14.9666	15.05	15.3154	15.3643	15.3798	10.2561	10.7315	10.5864	11.072	11.1252	11.2947	10.5247	11.164	-0.798005	0.105491	6.63564e-06	8.28441e-05	-0.34506	-0.639277	0.10636	5.33712e-05	0.000493111	TRUE
GENE4062645_p0_S569	EMRE3EUKG4062645	Protein-serine/threonine phosphatase	Sigma factor PP2C-like phosphatases	S569	17.0028	16.8479	16.9885	18.0284	17.9761	17.9206	16.9464	17.975	14.2848	14.255	14.0715	15.531	15.4913	15.4332	10.4318	10.2906	10.5156	10.8841	10.8501	10.8213	10.4126	10.8518	-1.02865	0.0743719	9.79159e-09	9.26076e-07	-1.28141	-0.439202	0.0825632	5.33619e-05	0.000493111	TRUE
GENE4062743_p0_S495	EMRE3EUKG4062743	Protein kinase-like (PK-like)	Protein tyrosine kinase	S495	16.2497	16.3719	16.2674	16.4831	16.5411	16.424	16.2963	16.4827	16.2147	16.0606	16.0707	16.0349	15.9706	16.0246	8.79088	8.98406	8.87483	9.10705	9.19461	9.05264	8.88326	9.1181	-0.186401	0.0390036	0.000449272	0.0021006	0.105312	-0.234844	0.0460739	5.3361e-05	0.000493111	TRUE
GENE4067242_p0_S16	EMRE3EUKG4067242	ABC transporter G family protein	ABC transporter	S16	20.7499	20.9373	20.7386	22.3817	22.1011	22.0147	20.8086	22.1658	15.6357	15.3743	15.5253	16.958	16.4662	16.492	13.5575	13.8651	13.5969	14.5811	14.5267	14.4283	13.6732	14.512	-1.35725	0.142131	5.8806e-07	1.37607e-05	-1.12693	-0.838866	0.157454	5.3554e-05	0.000494643	TRUE
GENE4066659_p0_S86	EMRE3EUKG4066659	Ethylene responsive transcription factor 2b	Transcription factor	S86	18.2686	18.204	17.9656	17.0871	16.8487	17.1134	18.1461	17.0164	15.0658	15.0583	15.1916	14.8922	14.8255	14.9529	11.3384	11.2772	10.9775	10.2367	10.029	10.2351	11.1977	10.1669	1.12967	0.171408	2.57281e-05	0.000225901	0.215031	1.03076	0.174647	5.36209e-05	0.000495103	TRUE
GENE4065865_p0_S1458_S1464	EMRE3EUKG4065865	Multidrug resistance-associated 1 isoform X1	multidrug resistance associated protein	S1458_S1464	18.3266	18.572	18.2893	19.563	19.3821	19.4691	18.3959	19.4714	15.5694	15.5688	15.6129	16.0782	15.9878	15.996	11.1647	11.4103	11.1073	12.1671	12.0278	12.1109	11.2274	12.1019	-1.07547	0.144971	8.07033e-06	9.52212e-05	-0.436962	-0.874465	0.146993	5.36741e-05	0.000495135	TRUE
GENE4065716_p0_T71	EMRE3EUKG4065716	SANT SWI3, ADA2, N-CoR and TFIIIB'' DNA-binding domains	SANT SWI3, ADA2, N-CoR and TFIIIB'' DNA-binding domains	T71	19.8229	19.8943	19.5142	20.5513	20.5394	20.4119	19.7438	20.5009	15.0337	14.5238	14.6117	14.7075	14.3843	14.4107	12.9074	13.2133	12.7928	13.7859	13.9227	13.783	12.9712	13.8305	-0.757081	0.145463	0.000220212	0.00119552	0.222252	-0.859316	0.155028	5.36699e-05	0.000495135	TRUE
GENE4062052_p0_T242	EMRE3EUKG4062052	Digalactosyldiacylglycerol synthase	Glycosyltransferase family 4 protein	T242	17.8729	18.1829	17.9277	17.4263	17.2628	17.2104	17.9945	17.2998	14.8756	14.972	15.0057	14.5816	14.5615	14.4263	11.0301	11.2958	11.0251	10.7187	10.5645	10.5743	11.117	10.6192	0.69465	0.0839893	2.67001e-06	4.16709e-05	0.427943	0.497796	0.0883024	5.36754e-05	0.000495135	TRUE
GENE4066770_p0_S13	EMRE3EUKG4066770	Carbonic anhydrase	Dcp1-like decapping family	S13	19.7422	19.673	19.4456	19.0235	18.8021	18.872	19.6203	18.8992	14.2161	14.2801	14.1834	14.1082	14.1058	14.1325	13.2027	13.1042	12.9213	12.5337	12.3134	12.3711	13.0761	12.4061	0.721081	0.11087	2.91996e-05	0.00024895	0.111033	0.670006	0.11202	5.39934e-05	0.000497911	TRUE
GENE4067506_p0_T75	EMRE3EUKG4067506	Rieske [2Fe-2S] domain-containing protein	Rieske-like [2Fe-2S] domain iron-sulphur domain]	T75	18.7144	18.3549	18.526	17.8241	17.8889	17.802	18.5318	17.8384	16.0726	15.8183	15.9222	15.6065	15.5885	15.7006	11.321	11.0785	11.2018	10.6451	10.7182	10.5798	11.2004	10.6477	0.693411	0.0932294	7.8647e-06	9.35432e-05	0.305828	0.55273	0.0976958	5.40825e-05	0.000498574	TRUE	FALSE	FALSE
GENE4062618_p0_T605_S609	EMRE3EUKG4062618	U3 small nucleolar RNA-associated protein 14	Utp14 protein	T605_S609	18.4153	18.3149	18.4511	18.2259	18.2495	18.1094	18.3938	18.1949	14.7867	14.9569	15.0395	15.3622	15.4509	15.3798	11.6134	11.4347	11.5329	11.1592	11.1421	11.0347	11.527	11.112	0.19885	0.0699899	0.0148657	0.0350904	-0.469901	0.415004	0.0797857	5.43098e-05	0.000500511	TRUE		FALSE
GENE4062586_p0_S134_S138	EMRE3EUKG4062586	Basic leucine zipper	Basic leucine zipper	S134_S138	19.7517	20.3979	19.8573	18.5063	18.2086	18.1979	20.0023	18.3043	16.0251	16.098	15.9087	15.4848	15.5128	15.5736	12.3802	12.9928	12.5393	11.3833	11.0727	11.0341	12.6374	11.1634	1.69804	0.243478	1.4874e-05	0.000151438	0.486885	1.47407	0.245167	5.4351e-05	0.000500732	TRUE
GENE4067405_p0_S752	EMRE3EUKG4067405	Atypical group	Vacuolar protein sorting-associated protein Ist1	S752	19.842	19.6903	19.713	18.527	18.1705	18.3703	19.7484	18.3559	15.1376	14.6764	15.0581	14.9402	14.3845	14.5181	12.8787	12.9391	12.7863	11.6545	11.5536	11.6919	12.868	11.6333	1.39251	0.20846	2.26029e-05	0.000205389	0.343062	1.2347	0.236827	5.43907e-05	0.00050078	TRUE
GENE4066439_p0_Y104_T105	EMRE3EUKG4066439	DEAD-box ATP-dependent RNA helicase 38		Y104_T105	18.4304	18.4906	18.513	18.1295	17.9868	17.9502	18.478	18.0222	15.7472	15.7454	15.7845	15.6833	15.7047	15.7235	11.1867	11.2477	11.2521	10.9152	10.7626	10.7174	11.2288	10.7984	0.455846	0.0710933	3.34295e-05	0.000275974	0.0552263	0.430441	0.0715743	5.43858e-05	0.00050078	TRUE	FALSE	FALSE
GENE4063126_p0_S13_S15	EMRE3EUKG4063126	Alpha-aminoacylpeptide hydrolase	ERAP1-like C-terminal domain	S13_S15	20.1486	20.3471	20.4325	21.6192	21.5583	21.1613	20.3094	21.4463	16.1966	15.6956	15.7134	15.675	15.6605	15.627	12.6981	13.1272	13.2043	14.4087	14.3544	13.9729	13.0099	14.2453	-1.13688	0.206588	0.00013557	0.000816808	0.21433	-1.23547	0.211934	5.44177e-05	0.000500871	TRUE
GENE4062092_p0_S669	EMRE3EUKG4062092	Beta'-coat protein	Beta'-coat protein	S669	16.5218	16.3391	16.2944	15.8647	15.8295	15.9394	16.3851	15.8779	15.8472	15.7404	15.8187	15.8893	15.8572	15.9029	9.2321	9.0985	9.01775	8.55564	8.53517	8.62407	9.11612	8.57163	0.507225	0.091148	0.000122826	0.000752669	-0.0810093	0.544489	0.093646	5.45883e-05	0.000502282	TRUE		FALSE
GENE4062673_p0_S226	EMRE3EUKG4062673	Uncharacterized protein		S226	18.2621	18.3219	18.0385	17.576	17.1718	17.118	18.2075	17.2886	15.3052	15.1337	15.1969	14.6154	14.6362	14.6531	11.2218	11.3604	11.048	10.8529	10.4391	10.3776	11.21	10.5565	0.918923	0.108497	2.08709e-06	3.47423e-05	0.577	0.653503	0.109907	5.47638e-05	0.000503737	TRUE
GENE4063075_p0_S51_S54_T58	EMRE3EUKG4063075	Uncharacterized protein		S51_S54_T58	19.7359	19.7608	19.6782	19.0206	18.8641	18.9756	19.725	18.9534	15.6826	15.3439	15.6015	15.7297	15.5481	15.5911	12.5219	12.7027	12.5015	11.785	11.7119	11.8037	12.5754	11.7669	0.771533	0.136719	0.000108439	0.000683001	-0.0803781	0.808507	0.143808	5.48377e-05	0.000504257	TRUE
GENE4065562_p0_T251	EMRE3EUKG4065562	sn-1-specific diacylglycerol lipase	diacylglycerol lipase alpha	T251	16.7847	16.7039	17.1748	15.8093	15.7435	15.7206	16.8878	15.7578	15.8071	15.7742	15.8259	14.943	15.1146	15.1206	9.51345	9.44773	9.89487	8.93547	8.79073	8.76514	9.61868	8.83045	1.13002	0.133412	2.08554e-06	3.47362e-05	0.743001	0.788238	0.140721	5.49041e-05	0.000504708	TRUE
GENE4063633_p0_S177_S184	EMRE3EUKG4063633	VAMP YKT61	VAMP YKT61	S177_S184	19.5582	20.1976	20.1346	19.4983	19.1648	19.2193	19.9634	19.2942	15.1004	15.0987	14.9928	15.6688	15.6251	15.6544	12.612	13.2522	13.2379	12.2907	11.9772	12.0183	13.034	12.0954	0.669295	0.155413	0.00102002	0.00399613	-0.585457	0.938605	0.15677	5.49257e-05	0.000504747	TRUE	TRUE	TRUE
GENE4065379_p0_S9	EMRE3EUKG4065379	4-hydroxy-tetrahydrodipicolinate reductase	Dihydrodipicolinate reductase, C-terminus	S9	16.5332	17.4673	17.3602	18.0493	18.9867	18.5843	17.1202	18.5401	16.5755	16.6187	16.5512	16.4172	16.4251	16.4228	8.90842	9.8227	9.7466	10.4974	11.4311	11.0298	9.49257	10.9861	-1.4199	0.246435	8.99624e-05	0.000593009	0.160119	-1.49355	0.247433	5.49544e-05	0.000504851	TRUE
GENE4068106_p0_T14	EMRE3EUKG4068106	Chromatin-remodeling complex ATPase chain	Chromatin-remodeling complex ATPase	T14	19.1754	19.2764	19.2414	18.9114	18.7905	18.8555	19.2311	18.8525	15.8539	15.962	15.919	16.0513	16.0186	16.04	11.8827	11.9338	11.9187	11.5278	11.4219	11.4771	11.9117	11.4756	0.378617	0.0724723	0.000213204	0.00116717	-0.125001	0.436118	0.0734617	5.50075e-05	0.000505179	TRUE
GENE4063280_p0_S349	EMRE3EUKG4063280	Uncharacterized protein		S349	15.4356	15.7396	15.3389	16.1181	16.3018	16.3884	15.5047	16.2694	15.938	15.9018	15.8651	15.1376	15.4387	15.6218	8.1041	8.42475	8.04091	9.15483	9.20004	9.20235	8.18992	9.18574	-0.764765	0.166797	0.00062697	0.00272242	0.502291	-0.995819	0.171216	5.51511e-05	0.000506339	TRUE
GENE4064759_p0_S150	EMRE3EUKG4064759	Eukaryotic translation initiation factor 3 subunit D-like	mRNA cap-binding component of the eukaryotic translation initiation factor 3 (eIF-3) complex, which is involved in protein synthesis of a specialized repertoire of mRNAs and, together with other initiation factors, stimulates binding of mRNA and methionyl-tRNAi to the 40S ribosome. The eIF-3 complex specifically targets and initiates translation of a subset of mRNAs involved in cell proliferation. In the eIF-3 complex, eif3d specifically recognizes and binds the 7-methylguanosine cap of a subset of mRNAs	S150	16.2169	15.9794	16.2997	16.7549	16.9237	16.963	16.1653	16.8805	15.2321	15.1809	15.2319	15.5248	15.5643	15.5697	9.21013	8.99622	9.29302	9.6135	9.7641	9.80096	9.16645	9.72619	-0.715193	0.0941326	6.3505e-06	8.01689e-05	-0.337959	-0.559732	0.0973476	5.53313e-05	0.000507832	TRUE	FALSE	FALSE
GENE4068297_p0_S150	EMRE3EUKG4068297	CpSecY	translocase SecY	S150	20.4364	20.4483	20.2879	19.5744	19.4925	19.3884	20.3909	19.4851	16.5492	16.6233	16.5838	16.5632	16.5496	16.58	12.8237	12.8016	12.6594	11.9554	11.8797	11.7616	12.7616	11.8656	0.905755	0.148856	5.46133e-05	0.000401499	0.02119	0.896008	0.15062	5.55158e-05	0.000509365	TRUE
GENE4062914_p0_S462	EMRE3EUKG4062914	Enhancer of polycomb-like protein	Enhancer of Polycomb-like protein	S462	18.2072	18.452	18.3657	18.0313	17.886	17.8527	18.3416	17.9233	15.2501	15.3815	15.3101	15.3664	15.4231	15.4093	11.1921	11.3765	11.323	10.9627	10.7913	10.7644	11.2972	10.8395	0.418298	0.0764463	0.000142575	0.000850129	-0.085723	0.45773	0.0779639	5.55889e-05	0.000509713	TRUE
GENE4065047_p0_T124_S127	EMRE3EUKG4065047	Uncharacterized protein (ACB)	Acyl CoA binding protein (ACBP) binds thiol esters of long fatty acids and coenzyme A in a one-to-one binding mode with high specificity and affinity	T124_S127	18.4677	17.7615	18.2248	20.3571	20.081	19.9202	18.1514	20.1194	14.8293	14.893	14.8992	14.9078	14.9749	15.0109	11.6463	10.9108	11.3712	13.4995	13.1925	13.0152	11.3094	13.2358	-1.96806	0.317663	4.61812e-05	0.000353651	-0.0906977	-1.92634	0.31822	5.56063e-05	0.000509713	TRUE	FALSE	FALSE
GENE4063417_p0_S214	EMRE3EUKG4063417	Helicase	Helicase	S214	17.5895	17.4933	17.7669	17.4549	17.4787	17.3605	17.6166	17.4314	13.929	14.1388	14.0112	14.5734	14.398	14.374	11.1821	10.9895	11.3217	10.7512	10.8556	10.7484	11.1644	10.7851	0.185188	0.0642761	0.0138015	0.0330638	-0.422138	0.379372	0.0725673	5.55755e-05	0.000509713	TRUE
GENE4068482_p0_S8	EMRE3EUKG4068482	THO complex subunit 2	Transcription factor/nuclear export subunit protein 2	S8	19.7297	20.1261	19.997	20.5328	20.489	20.7494	19.951	20.5904	15.7648	15.7245	15.7466	15.4869	15.5154	15.4993	12.4779	12.8928	12.7536	13.4088	13.352	13.6197	12.7081	13.4601	-0.639444	0.124775	0.000251262	0.00132235	0.244791	-0.752048	0.125979	5.56336e-05	0.000509802	TRUE
GENE4067940_p0_S665_S667	EMRE3EUKG4067940	Ubiquitinyl hydrolase 1	MATH domain-containing protein	S665_S667	15.9142	16.2117	16.1264	16.7925	16.7649	16.9096	16.0841	16.8223	15.5845	15.6322	15.5758	15.6258	15.6419	15.6912	8.74536	9.02087	8.96154	9.60462	9.56963	9.69161	8.90926	9.62195	-0.738208	0.11798	4.20956e-05	0.000329974	-0.0554622	-0.712695	0.118714	5.57781e-05	0.000510911	TRUE
GENE4066693_p0_S152	EMRE3EUKG4066693	Glycerol uptake facilitator protein	Major intrinsic protein	S152	17.9061	17.9439	17.8166	18.2497	18.1929	18.1756	17.8889	18.2061	16.9889	15.2907	15.7203	14.7058	14.431	14.6882	10.0912	10.9102	10.5853	11.485	11.5546	11.419	10.5289	11.4862	-0.317178	0.070223	0.000705801	0.00299142	1.39159	-0.957308	0.17745	5.57898e-05	0.000510911	TRUE
GENE4068762_p0_S937_S949	EMRE3EUKG4068762	Histone H3 Lys 36 methyltransferase/ASH1	SET (Su(var)3-9, Enhancer-of-zeste, Trithorax) domain	S937_S949	14.2576	14.8752	14.5638	13.2409	13.0028	12.5241	14.5655	12.9226	14.3903	14.3583	14.2949	14.2941	14.0697	14.0959	7.63806	8.27034	7.98819	6.66567	6.53079	6.04	7.96553	6.41215	1.6429	0.257611	3.51806e-05	0.000287639	0.194611	1.55338	0.2598	5.58362e-05	0.000511175	TRUE
GENE4066505_p0_S809	EMRE3EUKG4066505	Cell morphogenesis central region	Cell morphogenesis central region	S809	17.1866	17.1114	17.2643	17.4011	17.443	17.389	17.1874	17.411	15.458	15.3493	15.4558	15.1053	14.9952	15.0162	10.0759	10.0507	10.1546	10.4527	10.5452	10.4815	10.0937	10.4931	-0.223631	0.0673368	0.00609796	0.0169452	0.382137	-0.399414	0.0698429	5.59691e-05	0.000512231	TRUE
GENE4068014_p0_S570	EMRE3EUKG4068014	Glutamine--tRNA ligase	glutamine--tRNA ligase	S570	15.1873	14.9977	15.1215	14.3721	14.4613	14.5211	15.1022	14.4515	15.8455	15.8163	15.8443	16.2235	16.2267	16.2029	7.89839	7.72222	7.83306	6.90926	6.99704	7.06777	7.81789	6.99135	0.650665	0.136624	0.000462175	0.00214863	-0.382327	0.826536	0.137121	5.60513e-05	0.000512822	TRUE		FALSE
GENE4067672_p0_T42_S46	EMRE3EUKG4067672	Uncharacterized protein		T42_S46	16.2215	16.0125	16.2314	15.4747	15.443	15.6892	16.1551	15.5356	16.4234	16.175	16.2078	16.3519	16.2189	16.2453	8.66671	8.57201	8.77582	7.95277	7.98228	8.2164	8.67151	8.05048	0.619521	0.105282	7.4299e-05	0.000513736	-0.00328619	0.621033	0.110749	5.62526e-05	0.000514501	TRUE
GENE4062595_p0_S375	EMRE3EUKG4062595	Non-specific serine/threonine protein kinase	Serine/Threonine protein kinases, catalytic domain	S375	17.9618	19.4803	18.4318	21.3929	21.2273	21.14	18.6246	21.2534	13.9933	13.9677	14.4979	16.0472	16.0548	15.9296	11.5248	13.0552	11.7628	14.0112	13.8421	13.8124	12.1143	13.8886	-2.62881	0.297627	1.34566e-06	2.53889e-05	-1.85759	-1.77432	0.305171	5.62734e-05	0.00051453	TRUE
GENE4067854_p0_T185	EMRE3EUKG4067854	Fructose-bisphosphate aldolase	fructose-bisphosphate aldolase	T185	21.6574	21.9473	21.8484	21.3575	21.6451	21.5909	21.8177	21.5312	15.9814	16.286	16.2079	16.4638	16.5528	16.5506	14.3059	14.4558	14.3928	13.7842	14.0308	13.9777	14.3848	13.9309	0.28652	0.0772031	0.00297403	0.00952403	-0.364006	0.453962	0.0823004	5.63084e-05	0.000514688	TRUE	FALSE	FALSE
GENE4067108_p0_S427	EMRE3EUKG4067108	Adenine nucleotide transporter chloroplastic mitochondrial	DNA-binding pseudobarrel domain superfamily	S427	17.9575	18.26	18.1535	18.416	18.7582	18.5113	18.1237	18.5618	15.2225	15.4435	15.3797	15.0572	15.1673	15.0325	10.9552	11.156	11.0788	11.4897	11.7812	11.5963	11.0633	11.6224	-0.438147	0.0952418	0.000610547	0.00266963	0.262866	-0.559066	0.102655	5.65032e-05	0.000516306	TRUE
GENE4063226_p0_T122	EMRE3EUKG4063226	Elongation factor G	catalyzes the GTP-dependent ribosomal translocation step during translation elongation. During this step, the ribosome changes from the pre-translocational (PRE) to the post-translocational (POST) state as the newly formed A- site-bound peptidyl-tRNA and P-site-bound deacylated tRNA move to the P and E sites, respectively. Catalyzes the coordinated movement of the two tRNA molecules, the mRNA and conformational changes in the ribosome	T122	18.8392	18.7997	18.9137	19.4026	19.4581	19.3445	18.8509	19.4017	15.9641	16.0301	16.1071	16.212	16.3183	16.3586	11.4957	11.4258	11.5044	11.945	11.9517	11.8196	11.4753	11.9054	-0.550878	0.0731603	6.95185e-06	8.57366e-05	-0.262525	-0.430116	0.0779047	5.65249e-05	0.000516342	TRUE	TRUE	FALSE
GENE4065150_p0_S350	EMRE3EUKG4065150	Transcription elongation factor (TFIIS) family protein	TFIIS helical bundle-like domain	S350	19.3499	18.9823	19.2014	18.3777	18.5398	18.5317	19.1779	18.4831	16.1823	16.1515	16.0666	15.7806	15.7971	15.8337	11.9061	11.5526	11.8108	11.1187	11.2731	11.2482	11.7565	11.2134	0.694795	0.091452	6.35348e-06	8.01721e-05	0.329687	0.543139	0.0943552	5.6602e-05	0.000516722	TRUE
GENE4067974_p0_S113	EMRE3EUKG4067974	MoxR-like ATPase	AAA domain (dynein-related subfamily)	S113	18.6942	17.8545	18.3167	17.2943	17.3709	17.344	18.2885	17.3364	16.851	16.97	16.7998	16.8127	16.7328	16.8374	10.9428	10.0483	10.5888	9.56049	9.67378	9.59881	10.5266	9.61103	0.952088	0.152476	4.29158e-05	0.000334213	0.079318	0.915602	0.154367	5.65845e-05	0.000516722	TRUE
GENE4063994_p0_S213	EMRE3EUKG4063994	N-alpha-acetyltransferase 40	Acetyltransferase (GNAT) family	S213	16.5747	16.8028	16.8618	16.8803	17.0417	17.0417	16.7464	16.9879	15.7765	15.8205	15.8049	15.1561	15.4491	15.2702	9.31749	9.52535	9.59149	9.90846	9.93506	10.0174	9.47811	9.95363	-0.24144	0.0809157	0.011404	0.0283476	0.508861	-0.475516	0.0861573	5.67734e-05	0.000518124	TRUE
GENE4071261_p1x_S704_S707	EMRE3EUKG4067250	Ferroxidase	Frataxin-like domain	S704_S707	18.1624	18.1256	18.2688	18.513	18.4603	18.5853	18.1856	18.5195	14.6359	14.7938	14.683	14.7821	14.7864	14.8359	11.4299	11.3205	11.5147	11.7132	11.6586	11.7608	11.4217	11.7109	-0.333946	0.0492168	1.94353e-05	0.000183683	-0.097276	-0.289199	0.0523504	5.69543e-05	0.000519612	TRUE
GENE4064767_p0_S1127_S1137	EMRE3EUKG4064767	Src homology 3 domains	Src homology 3 domains	S1127_S1137	17.8509	17.8128	17.7521	17.2318	17.1583	17.4005	17.8052	17.2635	15.7903	15.6718	15.6386	15.5833	15.5641	15.5834	10.5873	10.6038	10.5583	10.0635	9.99877	10.2321	10.5831	10.0981	0.541729	0.0813581	2.33128e-05	0.000210215	0.123278	0.485021	0.0832184	5.70173e-05	0.000520024	TRUE
GENE4062373_p0_S13	EMRE3EUKG4062373	Splicing factor U2af large subunit B	RNA recognition motif	S13	17.1858	17.345	17.5212	16.6274	16.3197	16.4856	17.3506	16.4776	15.5863	15.4217	15.5941	15.1517	15.159	15.1658	10.0161	10.251	10.3479	9.65766	9.34652	9.50937	10.205	9.50452	0.873064	0.117688	8.07099e-06	9.52212e-05	0.37521	0.700468	0.120707	5.7079e-05	0.000520423	TRUE
GENE4066308_p0_S186	EMRE3EUKG4066308	Uncharacterized protein		S186	18.6304	18.6204	18.5732	18.1064	18.1711	18.2299	18.608	18.1691	16.1099	16.1316	16.1016	15.8603	15.7723	15.7807	11.2198	11.1998	11.1664	10.8107	10.9158	10.9708	11.1954	10.8991	0.438824	0.0505126	1.60113e-06	2.86121e-05	0.309936	0.296254	0.0557038	5.7103e-05	0.000520479	TRUE
GENE4066406_p0_S503_T506	EMRE3EUKG4066406	Peroxisome biogenesis 16	Peroxisome biogenesis 16	S503_T506	18.188	18.0693	18.2746	17.9094	17.9416	18.0719	18.1773	17.9743	15.0032	15.238	15.1576	15.5478	15.5735	15.5696	11.2865	11.0599	11.3021	10.7574	10.7778	10.9099	11.2162	10.815	0.20299	0.0681687	0.0115336	0.0286156	-0.430717	0.40112	0.0719426	5.71671e-05	0.000520899	TRUE
GENE4062232_p0_S152	EMRE3EUKG4062232	Ras-related protein Rab7	Rab subfamily of small GTPases	S152	19.1646	19.0967	19.0938	18.468	18.7016	18.6435	19.1184	18.6044	15.9986	15.6942	15.5695	15.643	15.4595	15.4581	11.8053	11.8774	11.9319	11.2722	11.5902	11.5328	11.8715	11.4651	0.514028	0.0672143	5.94477e-06	7.64914e-05	0.233886	0.406441	0.0809612	5.72024e-05	0.000521058	TRUE
GENE4063918_p0_T59	EMRE3EUKG4063918	4-hydroxy-3-methylbut-2-en-1-yl diphosphate synthase (ferredoxin)	GcpE protein	T59	19.6956	19.5184	19.5179	18.9632	18.9781	19.2253	19.5773	19.0555	15.1955	15.6423	15.4886	15.9981	16.0626	16.0957	12.7057	12.3229	12.3931	11.604	11.5893	11.8213	12.4739	11.6716	0.52174	0.135701	0.00233209	0.00783239	-0.610027	0.802353	0.141063	5.72531e-05	0.000521356	TRUE	FALSE	FALSE
GENE4068754_p0_T381	EMRE3EUKG4068754	Non-specific serine/threonine protein kinase	Serine threonine protein kinase 15	T381	18.1615	17.9554	18.0445	17.7627	17.609	17.7754	18.0538	17.7157	14.9298	15.0178	14.878	15.1805	15.131	15.0991	11.2938	11.0472	11.2006	10.7797	10.6487	10.8298	11.1805	10.7527	0.338114	0.0728015	0.00056595	0.00251996	-0.195009	0.427818	0.0771115	5.74236e-05	0.000522746	TRUE
GENE4065894_p0_S45	EMRE3EUKG4065894	Biotin carboxylase	Pfam:CPSase_L_chain	S45	17.0451	17.1294	17.4203	18.2241	17.9921	18.0925	17.1983	18.1029	15.6531	15.8031	15.7349	15.9352	16.0998	16.1195	9.84474	9.85994	10.1823	10.8938	10.5862	10.6775	9.96232	10.7192	-0.904584	0.12655	1.16739e-05	0.000125274	-0.321185	-0.756839	0.128596	5.7453e-05	0.000522849	TRUE
GENE4066267_p0_T195_S197_S200	EMRE3EUKG4066267	Rho GTPase-activating protein 20	SBP domain	T195_S197_S200	16.5272	16.5075	16.2909	17.0062	17.2711	17.3276	16.4418	17.2016	14.5128	14.3594	14.3906	14.1644	14.1164	14.2598	9.85127	9.90215	9.67119	10.4906	10.7775	10.7681	9.80821	10.6787	-0.759785	0.146185	0.000222845	0.00120561	0.240736	-0.870523	0.149592	5.74994e-05	0.000522944	TRUE
GENE4067203_p0_S459_S461	EMRE3EUKG4067203	Protein kinase-like (PK-like)	Protein kinase domain-containing protein	S459_S461	19.9401	19.8542	20.3932	19.3142	19.3958	19.3213	20.0625	19.3438	15.4173	15.4828	15.4963	15.4432	15.482	15.4996	12.8481	12.7321	13.2649	12.2103	12.2741	12.1914	12.9484	12.2253	0.718739	0.12119	6.91697e-05	0.000486271	-0.00948041	0.7231	0.1236	5.7491e-05	0.000522944	TRUE
GENE4068177_p0_S254_S258_S260	EMRE3EUKG4068177	Small monomeric GTPase	Cobalamin synthesis protein cobW C-terminal domain	S254_S258_S260	19.474	19.2263	19.5528	18.6678	18.6157	18.6412	19.4177	18.6416	15.8358	15.9662	15.8439	14.975	14.9775	15.0335	12.1896	11.8818	12.2645	11.7793	11.726	11.7258	12.112	11.7437	0.776137	0.0628604	3.51778e-08	2.11038e-06	0.886651	0.368277	0.0679924	5.75286e-05	0.000523046	TRUE
GENE4063121_p0_T357	EMRE3EUKG4063121	Peptidylprolyl isomerase	Peptidyl-prolyl cis-trans isomerase	T357	18.2805	18.5615	18.6851	18.9522	19.0263	18.9469	18.509	18.9751	16.3138	16.1761	16.1969	16.233	16.246	16.2854	10.7761	11.1204	11.2345	11.485	11.5531	11.4556	11.0437	11.4979	-0.466085	0.0766747	5.51161e-05	0.000404588	-0.0258608	-0.454189	0.0792422	5.76271e-05	0.000523614	TRUE		FALSE
GENE4065814_p0x_S146	EMRE3EUKG4065814	Acyl-CoA N-acyltransferases (Nat)	Acetyltransferase (GNAT) domain	S146	18.0167	18.279	18.4754	18.6947	18.8799	18.7804	18.257	18.785	15.7197	15.4699	15.4873	15.1301	15.051	15.0574	10.7856	11.1628	11.3513	11.7348	11.9564	11.854	11.0999	11.8484	-0.527978	0.12586	0.00124295	0.00470257	0.479426	-0.748514	0.129048	5.76133e-05	0.000523614	TRUE
GENE4065813_p0_T81_S90	EMRE3EUKG4065813	Mitotic sister chromatid cohesion	mitotic sister chromatid cohesion	T81_S90	17.6759	17.6425	17.3623	18.4545	17.9691	18.0333	17.5602	18.1523	15.5016	15.2598	15.3139	14.9579	14.9347	14.9363	10.5452	10.623	10.3178	11.5738	11.0991	11.1626	10.4953	11.2785	-0.592043	0.131077	0.000705772	0.00299142	0.415529	-0.783186	0.133289	5.77205e-05	0.000524299	TRUE
GENE4067657_p0_S410	EMRE3EUKG4067657	ABC transporter ATP-binding protein	Multidrug pheromone exporter, MDR family, ABC transporter family	S410	16.076	15.8881	16.0022	16.1249	16.2287	16.2395	15.9888	16.1977	16.3928	16.2716	16.2678	15.5859	15.5951	15.6097	8.53529	8.40314	8.51908	8.95537	9.05495	9.05903	8.48584	9.02312	-0.208921	0.0901197	0.0388893	0.0766426	0.713827	-0.537282	0.0919266	5.78803e-05	0.000525587	TRUE		FALSE
GENE4065211_p0_T277	EMRE3EUKG4065211	60S ribosomal protein L5	ribosomal protein	T277	18.9657	19.3915	19.2242	20.8777	20.8032	20.9247	19.1938	20.8685	15.0442	15.3349	15.2988	16.0294	16.1493	16.1022	12.0454	12.3374	12.1868	13.5041	13.3745	13.5177	12.1899	13.4655	-1.6747	0.214105	4.73118e-06	6.43379e-05	-0.867677	-1.27557	0.218605	5.79606e-05	0.000526152	TRUE	FALSE	FALSE
GENE4064242_p0_S471	EMRE3EUKG4064242	Uridine/cytidine kinase	CYTH domain	S471	18.6899	19.019	18.8421	19.6068	19.4815	19.4011	18.8503	19.4965	15.7308	15.8346	15.787	16.0775	16.0734	16.0657	11.4537	11.735	11.5801	12.2111	12.0877	12.0109	11.5896	12.1033	-0.646131	0.0856797	6.84595e-06	8.47074e-05	-0.288022	-0.513641	0.0866272	5.79907e-05	0.000526261	TRUE	FALSE	FALSE
GENE4067319_p0_S516	EMRE3EUKG4067319	Mannan endo-1,4-beta-mannosidase	mannan endo-1,4-beta-mannosidase	S516	19.6647	19.3495	19.6373	18.5894	18.5361	18.8168	19.5505	18.6474	15.9743	16.2487	15.9423	15.4717	15.5405	15.5806	12.3166	11.8751	12.3038	11.4724	11.3875	11.6497	12.1652	11.5032	0.903074	0.112985	3.79453e-06	5.4339e-05	0.524169	0.661956	0.125066	5.80095e-05	0.000526267	TRUE
GENE4062453_p0_S671_S683_S684	EMRE3EUKG4062453	NAD(P)-binding protein	Uncharacterized protein	S671_S683_S684	18.0938	18.3987	18.0952	20.7204	20.0622	20.3458	18.1959	20.3761	13.3357	12.8742	12.7315	14.8161	14.7746	14.8455	11.9594	12.4765	12.2387	13.905	13.2659	13.5169	12.2249	13.5626	-2.18024	0.228546	5.94499e-07	1.38234e-05	-1.83161	-1.3377	0.250469	5.81035e-05	0.000526955	TRUE
GENE4065643_p0_S203_S208	EMRE3EUKG4065643	D-glycerate 3-kinase		S203_S208	19.5465	18.6517	18.6045	17.4393	17.2178	17.3852	18.9342	17.3474	16.366	16.4094	16.2427	15.4489	15.4268	15.506	12.0182	11.1034	11.1328	10.3328	10.1215	10.2524	11.4181	10.2356	1.5868	0.196502	3.41596e-06	5.00633e-05	0.878785	1.18255	0.197545	5.81639e-05	0.000527312	TRUE
GENE4068753_p0_S11_S14	EMRE3EUKG4068753	Uncharacterized protein		S11_S14	19.039	19.3133	19.0414	19.7594	19.5422	19.5772	19.1312	19.6262	15.9949	16.2438	16.0617	15.9794	16.2249	16.2085	11.6813	11.8412	11.653	12.4088	12.0787	12.1213	11.7252	12.2029	-0.49502	0.0815346	5.57456e-05	0.000408089	-0.0374687	-0.477784	0.0905879	5.81935e-05	0.000527312	TRUE
GENE4067952_p0_S94	EMRE3EUKG4067952	Splicing factor 3B subunit 1		S94	18.2503	18.1097	17.9928	18.6623	18.4745	18.6701	18.1176	18.6023	15.8838	15.8274	15.8333	15.624	15.599	15.6128	10.9438	10.8291	10.7095	11.4753	11.299	11.4882	10.8275	11.4208	-0.484699	0.0987636	0.000361239	0.00175977	0.236222	-0.593361	0.0995027	5.81973e-05	0.000527312	TRUE	FALSE	FALSE
GENE4062214_p0_S299	EMRE3EUKG4062214	Protein gamma response	Protein gamma response	S299	17.8401	17.755	17.8723	17.9191	17.8996	17.946	17.8225	17.9216	16.2685	16.2186	16.3834	15.9298	15.8489	15.7373	10.3565	10.2945	10.3359	10.5914	10.6091	10.7069	10.329	10.6358	-0.0991132	0.0491285	0.0665851	0.119002	0.451479	-0.306793	0.0622621	5.82211e-05	0.000527364	TRUE
GENE4067969_p0_S63	EMRE3EUKG4067969	Ubiquinol oxidase	Ubiquinol oxidase	S63	22.8218	21.5424	22.1063	19.4978	19.4144	19.49	22.1568	19.4674	19.346	18.6376	19.0418	16.1022	15.8933	16.041	13.9226	12.9691	13.3471	12.0908	12.1035	12.1111	13.4129	12.1018	2.68943	0.222194	4.39242e-08	2.41493e-06	2.99627	1.31115	0.231021	5.83557e-05	0.000528418	TRUE
GENE4067789_p0_S658_S666	EMRE3EUKG4067789	Protein of unknown function (DUF 659)	Ribonuclease H-like superfamily	S658_S666	17.877	18.0269	18.0069	18.1488	18.0284	17.9648	17.9702	18.0473	16.0684	15.8502	15.7496	15.1616	15.0429	15.14	10.4855	10.7358	10.7621	11.1744	11.1086	11.0003	10.6611	11.0945	-0.0770637	0.0738683	0.317391	0.41947	0.774528	-0.433347	0.082794	5.84345e-05	0.000528967	TRUE
GENE4063307_p0_S19	EMRE3EUKG4063307	YbaK/prolyl-tRNA synthetase-like protein	Aminoacyl-tRNA editing domain	S19	21.4833	19.8665	19.7312	18.4679	18.4451	18.4894	20.3604	18.4675	16.0179	15.9747	15.9141	16.2242	16.2014	16.2646	14.1151	12.5182	12.4107	11.0048	10.9924	11.0076	13.0147	11.0016	1.89291	0.333541	0.000103086	0.000658596	-0.261177	2.01306	0.333751	5.86031e-05	0.000530328	TRUE
GENE4062883_p0_S232_T234	EMRE3EUKG4062883	Uncharacterized protein (BSD)	BSD domain	S232_T234	18.235	18.0612	18.0961	17.4828	17.3085	17.3987	18.1308	17.3967	16.4992	16.259	16.2845	15.8923	15.8133	15.8413	10.6453	10.5821	10.6053	10.1724	10.0344	10.1117	10.6109	10.1062	0.73409	0.0863135	1.99846e-06	3.35901e-05	0.498653	0.50471	0.0945099	5.86932e-05	0.000530978	TRUE
GENE4068859_p0_S549	EMRE3EUKG4068859	26S proteasome non-ATPase regulatory subunit 2 homolog	Proteasome/cyclosome repeat	S549	16.8122	16.7152	16.633	16.5195	16.6036	16.5531	16.7201	16.5587	15.5837	15.394	15.41	15.9038	15.8789	15.8644	9.64373	9.63393	9.54445	9.20372	9.29931	9.25549	9.60737	9.25284	0.161421	0.0605561	0.020576	0.0456222	-0.419796	0.354527	0.0646942	5.8716e-05	0.000531019	TRUE		FALSE
GENE4065189_p0_S77	EMRE3EUKG4065189	Splicing factor 3B subunit 2	proline-rich domain in spliceosome associated proteins	S77	17.4346	17.5107	17.4552	16.8847	16.8885	17.0888	17.4668	16.954	15.2111	15.0433	15.2078	14.9905	14.8861	14.979	10.4375	10.5907	10.4597	9.98904	10.0409	10.1985	10.4959	10.0761	0.512829	0.0717699	1.17157e-05	0.000125585	0.202191	0.419821	0.0771253	5.87895e-05	0.000531519	TRUE
GENE4064920_p0_S373	EMRE3EUKG4064920	ERD4-related membrane	Calcium-dependent channel, 7TM region, putative phosphate	S373	18.8715	18.7942	18.801	18.1797	18.3604	18.335	18.8222	18.2917	15.5806	15.4362	15.5622	15.0143	14.9621	14.9548	11.7045	11.6935	11.6424	11.2732	11.4778	11.4558	11.6801	11.4023	0.530549	0.0475144	1.07439e-07	4.34692e-06	0.549293	0.277874	0.0510569	5.8935e-05	0.000532668	TRUE
GENE4065403_p0_S249	EMRE3EUKG4065403	Uncharacterized protein	Uncharacterized protein	S249	16.8551	17.0715	16.8447	17.289	17.1142	17.1157	16.9238	17.173	15.2752	15.1753	15.2543	14.9059	14.7909	14.8561	9.82851	10.0908	9.82772	10.4322	10.3104	10.2819	9.91569	10.3415	-0.249193	0.0719662	0.00469425	0.013765	0.38398	-0.425824	0.0741543	5.90745e-05	0.000533764	TRUE
GENE4067992_p0_S19	EMRE3EUKG4067992	Zinc finger	zinc finger	S19	18.1514	18.0666	18.0306	18.6665	18.5837	18.5588	18.0828	18.603	14.9391	15.0207	14.9019	14.9337	14.9691	14.978	11.2794	11.1571	11.1757	11.797	11.6979	11.6689	11.2041	11.7213	-0.520127	0.0868214	6.3055e-05	0.000452587	-0.00637331	-0.517195	0.0883619	5.9112e-05	0.000533937	TRUE
GENE4062439_p0_S925	EMRE3EUKG4062439	Importin-7	ARM repeat-containing protein	S925	18.7243	18.6247	18.6149	18.3914	18.4316	18.3989	18.6546	18.4073	15.4782	15.5471	15.5323	15.9258	15.8457	15.8776	11.6043	11.473	11.47	11.0655	11.1426	11.0953	11.5158	11.1011	0.24728	0.070699	0.00440091	0.0130646	-0.363802	0.414629	0.0745726	5.92294e-05	0.00053483	TRUE		FALSE
GENE4068905_p0_S995	EMRE3EUKG4068905	Plant family of unknown function	Plant family of unknown function (DUF810)	S995	21.0411	20.9988	20.7552	20.1812	19.7603	19.8382	20.9317	19.9266	16.1135	15.8022	15.8067	15.1475	15.1099	15.0578	13.6289	13.7299	13.4841	13.2133	12.8098	12.9116	13.6143	12.9782	1.00516	0.108854	8.41296e-07	1.78929e-05	0.802407	0.636049	0.11724	5.93466e-05	0.000535722	TRUE
GENE4065405_p0_S491	EMRE3EUKG4065405	ATP-dependent transporter ycf16	SbmA/BacA-like family	S491	19.559	18.3314	18.8154	17.2657	17.1439	17.2302	18.9019	17.2132	16.2193	16.1969	16.2822	15.4971	15.503	15.4333	12.0981	10.8809	11.3256	10.137	10.0125	10.1309	11.4349	10.0935	1.6887	0.223932	6.84701e-06	8.47074e-05	0.754957	1.34142	0.22563	5.9781e-05	0.000539476	TRUE
GENE4063225_p0_S96	EMRE3EUKG4063225	Protein of unknown function	Protein of unknown function (DUF1118)	S96	20.0162	20.0081	20.0255	20.7626	21.061	20.8314	20.0166	20.885	15.434	15.8618	15.5138	15.8764	15.864	15.9151	12.9166	12.7117	12.8891	13.4595	13.7635	13.5104	12.8391	13.5778	-0.868373	0.126112	1.68474e-05	0.000165517	-0.281962	-0.738671	0.133085	5.99317e-05	0.000540668	TRUE
GENE4064749_p0_S217	EMRE3EUKG4064749	DNA mismatch repair proteins mutS	DNA-binding domain of DNA mismatch repair MUTS family	S217	17.3557	17.636	17.61	18.1717	18.2853	18.1913	17.5339	18.2161	15.3321	15.4571	15.3093	15.5442	15.4786	15.3009	10.303	10.5257	10.5677	11.0214	11.1651	11.1529	10.4655	11.1131	-0.682219	0.110033	4.58551e-05	0.000351795	-0.0750878	-0.647678	0.114261	6.01198e-05	0.000542197	TRUE
GENE4067925_p0_S286	EMRE3EUKG4067925	Probable acetate kinase	Probable acetate kinase	S286	20.7444	20.4993	20.5458	19.5356	19.7945	19.8689	20.5965	19.733	16.5478	16.639	16.4776	16.364	16.3147	16.3794	13.1324	12.8453	12.9662	12.0082	12.2898	12.3343	12.9813	12.2108	0.86351	0.128932	2.20427e-05	0.000201374	0.202104	0.770542	0.130199	6.0194e-05	0.000542698	TRUE
GENE4067578_p0_S246	EMRE3EUKG4067578	SKI-interacting protein SKIP	SKIP/SNW domain	S246	18.7057	18.5176	18.6734	19.063	19.0098	18.9691	18.6323	19.0139	16.2207	16.04	15.9989	15.8997	15.89	15.85	11.2442	11.1392	11.3139	11.7491	11.7004	11.6781	11.2325	11.7092	-0.381673	0.0811903	0.000513454	0.00233303	0.206671	-0.476742	0.084718	6.04877e-05	0.00054467	TRUE	TRUE	TRUE
GENE4067789_p0_S666	EMRE3EUKG4067789	Protein of unknown function (DUF 659)	Ribonuclease H-like superfamily	S666	17.5622	17.441	17.4478	17.5974	17.5854	17.5283	17.4837	17.5704	16.0684	15.8502	15.7496	15.1616	15.0429	15.14	10.1707	10.15	10.203	10.623	10.6656	10.5639	10.1745	10.6175	-0.0866979	0.0758168	0.275123	0.374219	0.774528	-0.442981	0.084537	6.04688e-05	0.00054467	TRUE
GENE4062693_p0_S346_S348_S353	EMRE3EUKG4062693	Transcription initiation factor IIE subunit alpha	transcription initiation from RNA polymerase II promoter	S346_S348_S353	16.3107	16.5398	16.5738	15.7919	15.078	15.2304	16.4748	15.3668	15.0258	14.992	14.9448	15.3998	15.2763	15.276	9.39883	9.64351	9.69923	8.70797	8.05096	8.20341	9.58052	8.32078	1.10803	0.209903	0.000194997	0.00108342	-0.329819	1.25974	0.210625	6.04723e-05	0.00054467	TRUE
GENE4068997_p0_T694	EMRE3EUKG4068997	Flagellar attachment zone 1-like	Flagellar attachment zone 1-like	T694	18.6173	18.675	18.6711	18.652	18.6316	18.6079	18.6545	18.6305	15.0961	15.2293	15.1333	15.6451	15.6235	15.6568	11.6731	11.6695	11.7098	11.4552	11.4448	11.4058	11.6841	11.4353	0.023995	0.0425558	0.583242	0.671894	-0.488862	0.248872	0.0476762	6.04414e-05	0.00054467	TRUE
GENE4066992_p0_S509	EMRE3EUKG4066992	Uncharacterized protein	hypothetical protein	S509	18.4521	18.5819	18.3412	18.2759	18.2593	18.2042	18.4584	18.2465	13.8207	13.8429	13.7897	14.4405	14.3966	14.3323	12.0946	12.2142	11.998	11.6333	11.6368	11.6114	12.1022	11.6272	0.211931	0.0808512	0.0223334	0.0488559	-0.57202	0.47506	0.0841241	6.07275e-05	0.00054666	TRUE
GENE4068074_p0_S28	EMRE3EUKG4068074	Coiled-coil domain-containing protein 86	Cgr1-like	S28	19.1087	19.2835	19.2358	18.7448	18.4079	18.3803	19.2093	18.511	16.3172	16.3228	16.3412	16.5961	16.5785	16.4768	11.6028	11.775	11.7188	11.1106	10.7817	10.8009	11.6989	10.8977	0.698345	0.135447	0.00023867	0.00127289	-0.223421	0.801119	0.138876	6.078e-05	0.000546964	TRUE
GENE4064252_p0_S355	EMRE3EUKG4064252	Dihydropyrimidine dehydrogenase (NADP(+))	Dihydroorotate dehydrogenase	S355	16.7038	16.5812	16.5132	15.513	15.5072	15.8871	16.5994	15.6358	16.0975	15.8263	15.8703	15.1116	15.0458	15.074	9.29895	9.30104	9.21289	8.56167	8.58612	8.95306	9.27096	8.70028	0.963628	0.0967782	3.75165e-07	1.00869e-05	0.854236	0.570679	0.0998193	6.08113e-05	0.000547076	TRUE	FALSE
GENE4065172_p0_S590	EMRE3EUKG4065172	Cation/H+ exchanger	Cation/H+ exchanger transmembrane domain-containing protein	S590	22.2955	21.5705	21.6478	20.1051	20.3536	20.3233	21.838	20.2607	14.2085	14.0733	13.9074	12.9334	12.8391	12.7259	15.7596	15.0968	15.2504	14.1558	14.4476	14.4694	15.3689	14.3576	1.57726	0.173572	9.97271e-07	2.02861e-05	1.23029	1.01132	0.189308	6.09168e-05	0.000547856	TRUE
GENE4067903_p0_S32	EMRE3EUKG4067903	Ornithine carbamoyltransferase	ornithine carbamoyltransferase	S32	17.4945	17.6312	17.6783	18.0881	18.2078	18.3142	17.6014	18.2033	16.6411	16.4906	16.6421	16.7809	16.9127	16.9212	9.83963	10.0456	10.023	10.3688	10.428	10.5304	9.96939	10.4424	-0.601978	0.080825	7.75715e-06	9.26385e-05	-0.280334	-0.473024	0.084993	6.10142e-05	0.000548562	TRUE
GENE4067575_p0_S326	EMRE3EUKG4067575	Plastid lipid-associated protein/fibrillin	Plastid-lipid-associated protein	S326	18.6726	18.4451	18.6148	18.8975	18.6888	18.5874	18.5775	18.7246	17.9315	17.6152	17.6383	16.7348	16.6517	16.6068	10.4241	10.3421	10.5012	11.1995	11.0291	10.9483	10.4225	11.059	-0.147077	0.108802	0.201374	0.291612	1.0639	-0.636473	0.114565	6.10657e-05	0.000548842	TRUE
GENE4066103_p0_S830	EMRE3EUKG4066103	1,4-alpha-glucan branching enzyme	branching enzyme	S830	17.0978	17.1516	17.3507	16.6317	16.8675	16.5762	17.2	16.6918	15.7308	15.9177	15.9124	15.8726	15.9324	15.8508	9.86163	9.82945	10.031	9.33033	9.53855	9.28477	9.90736	9.38455	0.508264	0.0884796	9.24398e-05	0.000606249	-0.0316329	0.522815	0.0907928	6.1102e-05	0.000548842	TRUE		FALSE
GENE4067256_p0_S45	EMRE3EUKG4067256	Uncharacterized protein (START)	START-like domain superfamily	S45	21.7291	21.6658	21.7251	21.5552	21.3865	21.4817	21.7067	21.4745	15.3133	15.5142	15.6074	16.4774	16.2925	16.4042	14.685	14.5293	14.5457	13.9756	13.892	13.9358	14.5866	13.9345	0.232176	0.111898	0.0601645	0.109693	-0.913077	0.652191	0.120197	6.10899e-05	0.000548842	TRUE
GENE4065461_p0_S594	EMRE3EUKG4065461	E3 ubiquitin-protein ligase HOS1	Nuclear pore complex assembly	S594	16.8572	16.8819	16.4877	15.9983	15.9729	15.9451	16.7423	15.9721	15.4048	15.3084	15.3249	15.4681	15.4754	15.3918	9.77095	9.84004	9.43831	8.88297	8.85423	8.8649	9.6831	8.86736	0.77017	0.13644	0.000108175	0.000682068	-0.0990625	0.815739	0.137345	6.12644e-05	0.000550131	TRUE
GENE4066837_p0x_T56_T61	EMRE3EUKG4066837	Carnosine synthase		T56_T61	18.0116	18.7466	18.5262	17.8668	17.6297	17.6503	18.4281	17.7156	15.6526	15.6674	15.451	16.8333	17.0057	17.1569	10.8114	11.5396	11.4187	10.1235	9.80712	9.7581	11.2566	9.89624	0.712512	0.23037	0.00931191	0.024002	-1.40826	1.36031	0.236408	6.14818e-05	0.000551913	TRUE
GENE4062872_p0_S325	EMRE3EUKG4062872	Coenzyme Q-binding protein COQ10	Contains the following InterPro domains Protein of	S325	16.2516	16.3903	16.2707	16.6956	16.7962	16.7177	16.3042	16.7365	15.8878	15.7362	15.7202	15.6845	15.5957	15.6711	8.9432	9.15167	9.03944	9.48075	9.62218	9.509	9.04477	9.53731	-0.432306	0.0835036	0.00023044	0.00123802	0.130954	-0.492544	0.0858464	6.15855e-05	0.000552673	TRUE
GENE4068694_p0_T74	EMRE3EUKG4068694	Enoyl-[acyl-carrier-protein] reductase	Alcohol dehydrogenase GroES-like domain	T74	17.7491	17.3994	17.5225	19.3337	19.0026	18.7511	17.557	19.0291	15.1471	15.2484	15.125	16.4103	16.2772	16.2018	10.7814	10.3852	10.565	11.785	11.5151	11.2982	10.5772	11.5328	-1.47215	0.161824	9.85517e-07	2.01306e-05	-1.12293	-0.9556	0.165941	6.16886e-05	0.000553428	TRUE
GENE4062247_p0_S511_S524	EMRE3EUKG4062247	Uncharacterized protein		S511_S524	18.1559	17.9433	17.8821	18.6367	18.5414	18.3725	17.9938	18.5169	14.8201	14.9556	14.7677	14.9285	14.9082	14.9669	11.3387	11.0637	11.089	11.7696	11.6837	11.4877	11.1638	11.647	-0.523123	0.0821277	3.55906e-05	0.00029015	-0.0867407	-0.483222	0.084827	6.17501e-05	0.000553808	TRUE
GENE4068763_p0_S360_S368	EMRE3EUKG4068763	DNA polymerase	C4-type zinc-finger of DNA polymerase delta	S360_S368	18.6135	18.672	18.8733	18.1102	17.9924	18.0788	18.7196	18.0605	14.0175	13.9496	13.8027	13.6244	13.5585	13.5138	12.1654	12.2552	12.5241	11.843	11.7554	11.8624	12.3149	11.8203	0.659136	0.0848189	5.05478e-06	6.75517e-05	0.357729	0.49458	0.0901197	6.18038e-05	0.000554119	TRUE
GENE4063726_p0_S445	EMRE3EUKG4063726	Serine/threonine-protein kinase ATR	cell cycle checkpoint protein	S445	18.5063	18.4427	18.5755	19.0905	18.8861	18.7333	18.5082	18.9033	15.7065	15.5457	15.5301	15.361	15.3164	15.2697	11.2813	11.2917	11.4316	12.0244	11.8405	11.7093	11.3349	11.8581	-0.395133	0.0889635	0.000804715	0.00331604	0.278373	-0.523185	0.0919445	6.18809e-05	0.000554639	TRUE
GENE4066111_p0_S244	EMRE3EUKG4066111	Pyridoxal phosphate homeostasis protein	Pyridoxal 5'-phosphate (PLP)-binding protein, which may be involved in intracellular homeostatic regulation of pyridoxal 5'-phosphate (PLP), the active form of vitamin B6	S244	19.4667	18.7332	18.8041	17.7641	17.7934	17.9248	19.0013	17.8274	16.532	16.6051	16.4857	16.0217	16.0324	16.0926	11.862	11.0949	11.2207	10.3941	10.4185	10.5222	11.3925	10.4449	1.17392	0.159113	8.52586e-06	9.87398e-05	0.492029	0.947584	0.160707	6.21391e-05	0.000556781	TRUE
GENE4065660_p0_T441	EMRE3EUKG4065660	Pre-rRNA-processing protein esf1	NUC153 domain	T441	18.3853	18.1238	18.1302	18.8937	18.7777	18.7263	18.2131	18.7992	15.9526	15.817	15.9424	16.2346	16.2701	16.2929	11.0471	10.8479	10.7967	11.4258	11.2934	11.2316	10.8972	11.3169	-0.586134	0.0716994	3.01116e-06	4.52581e-05	-0.361848	-0.419684	0.0814924	6.22373e-05	0.000557489	TRUE		FALSE
GENE4066734_p0_T209_T214	EMRE3EUKG4066734	Transmembrane protein	Domain of unknown function (DUF3783)	T209_T214	19.1435	18.654	18.7754	17.5039	17.4698	17.577	18.8576	17.5169	16.5995	17.1617	16.9259	17.0212	16.8853	17.0974	11.5078	10.7596	10.9895	9.67411	9.70256	9.7122	11.0856	9.69629	1.34073	0.236688	0.000104834	0.000667441	-0.105631	1.38933	0.245307	6.22897e-05	0.000557787	TRUE
GENE4067996_p0_S400	EMRE3EUKG4067996	Protein kinase-like (PK-like)	Pkinase-domain-containing protein	S400	17.5564	17.6189	17.4775	19.6416	19.1144	19.1284	17.5509	19.2948	13.6554	13.4026	13.4614	14.1675	14.014	13.8416	11.2749	11.4537	11.2853	13.1246	12.668	12.7613	11.338	12.8513	-1.74389	0.25617	1.88251e-05	0.000180035	-0.501219	-1.51333	0.261976	6.23289e-05	0.000557967	TRUE
GENE4064734_p0_S586	EMRE3EUKG4064734	Serine threonine-kinase fray2	kinase-like protein	S586	18.1345	18.2185	18.0378	17.5445	17.6899	17.8129	18.1303	17.6824	15.5004	15.5649	15.4984	15.729	15.7296	15.753	11.0044	11.0586	10.9086	10.3092	10.4543	10.5665	10.9905	10.4433	0.447847	0.0918624	0.000381607	0.0018401	-0.215992	0.547203	0.0927029	6.23558e-05	0.000558033	TRUE
GENE4064652_p0_T76_S79_S90	EMRE3EUKG4064652	Uncharacterized protein		T76_S79_S90	16.9112	17.0066	17.0738	17.3236	17.1676	17.1567	16.9972	17.216	15.3454	14.8142	14.898	14.7085	14.1963	14.3791	9.85237	10.192	10.2207	10.5577	10.6373	10.5423	10.0884	10.5791	-0.218753	0.0753196	0.0132194	0.0319451	0.591228	-0.490718	0.101143	6.23747e-05	0.000558033	TRUE
GENE4063446_p0_S136	EMRE3EUKG4063446	Pleiotropic regulator 1	Protein pleiotropic regulatory locus	S136	17.8855	18.0334	17.9937	17.5405	17.4632	17.5588	17.9709	17.5208	15.3208	15.2775	15.2804	15.0874	15.0724	15.0815	10.8379	11.0058	10.9648	10.6003	10.5299	10.6213	10.9362	10.5838	0.450046	0.0599286	7.14043e-06	8.7512e-05	0.212429	0.352329	0.0618346	6.25186e-05	0.000559149	TRUE		FALSE
GENE4067866_p0_S184	EMRE3EUKG4067866	60S ribosomal protein L10	60S ribosomal Protein	S184	17.8843	17.6234	17.7779	17.6254	17.6153	17.8602	17.7619	17.7003	15.9346	16.0101	16.2535	16.9767	17.0585	17.138	10.5544	10.2588	10.3012	9.81614	9.76836	9.97676	10.3714	9.85375	0.061559	0.0854219	0.48493	0.583407	-0.991605	0.517697	0.104598	6.26346e-05	0.000559895	TRUE	FALSE	FALSE
GENE4067277_p0_T127_Y130	EMRE3EUKG4067277	2103290Aanti-phytochrome antibody reactive		T127_Y130	18.9531	18.5487	18.6542	18.0814	18.3707	18.2264	18.7187	18.2262	14.5268	14.7834	14.9921	15.5646	15.4986	15.557	12.2708	11.7484	11.7579	10.9217	11.2414	11.0702	11.9257	11.0778	0.492489	0.142933	0.00484429	0.0141107	-0.772589	0.84788	0.16843	6.26406e-05	0.000559895	TRUE
GENE4064642_p0_S377	EMRE3EUKG4064642	Protein kinase-like (PK-like)	Protein kinase domain-containing protein	S377	18.7282	18.8487	18.5242	19.6898	19.4523	19.674	18.7004	19.6054	14.8515	14.8007	14.8559	14.9616	14.9274	14.8396	11.8965	12.0404	11.6905	12.8075	12.5857	12.8477	11.8758	12.747	-0.904992	0.14654	4.75745e-05	0.000361591	-0.0735333	-0.871167	0.148182	6.26993e-05	0.000560246	TRUE
GENE4065971_p0_S705	EMRE3EUKG4065971	ABC-type xenobiotic transporter	ABC transporter	S705	17.4871	17.3635	17.5459	17.6515	17.6673	17.641	17.4655	17.6533	14.761	14.7771	14.4662	16.2726	16.2266	16.1982	10.6971	10.5661	10.8915	10.1661	10.2031	10.1898	10.7182	10.1863	-0.187736	0.0668321	0.0157767	0.0368385	-1.56439	0.531886	0.108633	6.27184e-05	0.000560246	TRUE	FALSE
GENE4067787_p0_S522_S524	EMRE3EUKG4067787	Uncharacterized protein (Rab-GAP TBC)	Rab-GTPase-TBC domain	S522_S524	18.4814	18.3726	18.5117	18.5995	18.5694	18.5186	18.4552	18.5625	15.8115	15.9251	15.7835	15.3816	15.2499	15.3601	11.2081	11.0471	11.2513	11.524	11.5545	11.453	11.1688	11.5105	-0.107278	0.0572214	0.0853614	0.14558	0.509528	-0.341661	0.068334	6.27952e-05	0.00056076	TRUE
GENE4065355_p0_T173	EMRE3EUKG4065355	Protein of unknown function	Protein of unknown function (DUF3007)	T173	17.4317	17.3419	17.3571	17.5102	17.6325	17.6167	17.3769	17.5865	14.5914	14.727	14.8193	14.3706	14.5706	14.4543	10.7196	10.5674	10.5402	10.8997	10.93	10.9677	10.6091	10.9325	-0.209574	0.0504514	0.00133706	0.0049808	0.247415	-0.323385	0.0665664	6.29621e-05	0.000562078	TRUE
GENE4063334_p0_S249	EMRE3EUKG4063334	Glutamate 5-kinase		S249	17.8367	18.1558	17.7097	18.656	19.0641	18.9317	17.9008	18.8839	15.3649	15.2849	15.3762	15.539	15.5671	15.6176	10.7689	11.1247	10.6366	11.5081	11.9032	11.7476	10.8434	11.7197	-0.983193	0.147727	2.34182e-05	0.000210972	-0.232523	-0.876232	0.149705	6.32014e-05	0.00056388	TRUE
GENE4062127_p0_S504	EMRE3EUKG4062127	Uncharacterized protein	Domain of unknown function (DUF3337)	S504	21.6295	21.3935	21.2514	20.4001	20.3651	20.3803	21.4248	20.3818	15.8761	15.4816	15.6916	15.0416	15.0241	15.0257	14.3265	14.272	14.0332	13.4809	13.454	13.4685	14.2106	13.4678	1.043	0.127515	2.99393e-06	4.50471e-05	0.652629	0.742794	0.134723	6.32098e-05	0.00056388	TRUE	FALSE	FALSE
GENE4067772_p0_S262_S266	EMRE3EUKG4067772	MFS general substrate transporter like domains	sugar transporter	S262_S266	19.1934	18.2947	18.538	17.1494	17.1339	17.3662	18.6753	17.2165	17.0153	16.32	16.6752	15.8145	15.7428	15.7123	11.3664	10.7874	10.8674	9.87469	9.89219	10.1385	11.0071	9.96847	1.45886	0.178306	2.98512e-06	4.50471e-05	0.913624	1.03859	0.188395	6.32417e-05	0.00056388	TRUE
GENE4063204_p0_S114	EMRE3EUKG4063204	Ribosomal protein S16	ribosomal protein	S114	17.8409	18.0481	17.6213	17.114	17.1599	17.1658	17.8368	17.1466	15.2373	15.1648	15.0057	15.4033	15.4488	15.3308	10.8317	11.0723	10.7187	10.0285	10.0535	10.1136	10.8742	10.0652	0.69023	0.136777	0.000286231	0.00146548	-0.258341	0.809067	0.139204	6.32228e-05	0.00056388	TRUE
GENE4062623_p0_S74	EMRE3EUKG4062623	Uncharacterized protein		S74	18.2448	18.46	18.1365	17.2239	16.995	16.9615	18.2804	17.0601	15.4512	15.1115	15.1487	14.3751	14.1704	13.9466	11.1372	11.5087	11.1681	10.6113	10.4766	10.546	11.2713	10.5447	1.22028	0.124612	4.48928e-07	1.13736e-05	1.07309	0.726659	0.14044	6.33135e-05	0.000564348	TRUE
GENE4066346_p0_S383	EMRE3EUKG4066346	Nuclear pore complex protein Nup214	hypothetical protein	S383	18.1451	18.1092	18.2233	17.7809	17.7808	17.8076	18.1592	17.7898	15.1817	15.2715	15.2233	15.2026	15.2911	15.2859	11.1616	11.0843	11.2205	10.7878	10.7469	10.7761	11.1555	10.7702	0.369455	0.0656112	0.000110563	0.000692234	-0.0343312	0.385247	0.0676637	6.34463e-05	0.000565359	TRUE
GENE4063784_p0_S364	EMRE3EUKG4063784	Sphingolipid delta(4)-desaturase DES1-like	Sphingolipid Delta4-desaturase (DES)	S364	17.4491	17.3975	17.3557	17.7546	17.3318	17.5355	17.4007	17.5406	13.7073	13.9276	13.8308	15.2186	15.1907	15.0053	11.1437	10.9908	10.9935	10.754	10.344	10.6331	11.0427	10.5771	-0.139885	0.0795307	0.104047	0.170832	-1.31633	0.465627	0.0909901	6.35138e-05	0.000565621	TRUE
GENE4065892_p0x_S273	EMRE3EUKG4065892	60S ribosomal L37a	BAR domain	S273	18.7565	18.9056	18.9661	18.8859	18.9414	19.009	18.8761	18.9454	15.6893	15.8691	15.8638	15.196	15.3778	15.3339	11.5394	11.6058	11.6687	11.8957	11.8677	11.9554	11.6047	11.9063	-0.0693737	0.0505018	0.194657	0.28396	0.504848	-0.301604	0.0604423	6.35147e-05	0.000565621	TRUE
GENE4063038_p0_S1150	EMRE3EUKG4063038	Kinesin BC2	Kinesin motor, catalytic domain. ATPase	S1150	16.5302	17.026	17.1122	16.5646	16.3563	16.4786	16.8895	16.4665	14.6325	14.2668	14.0925	15.379	14.9757	14.8454	9.79921	10.4633	10.6296	9.49032	9.46741	9.64975	10.2974	9.53583	0.422952	0.121135	0.00445046	0.0131895	-0.736086	0.761551	0.156299	6.35608e-05	0.000565859	TRUE
GENE4065996_p0_S113_S121	EMRE3EUKG4065996	Little elongation complex subunit 2	Little elongation complex subunit 2 C-terminal domain-containing protein	S113_S121	18.0352	18.1049	18.1067	18.2514	18.3102	18.3975	18.0823	18.3197	15.2796	15.2903	15.1388	14.7846	14.8471	14.8109	11.0066	11.0714	11.1429	11.4505	11.4805	11.5845	11.0736	11.5052	-0.237381	0.0742745	0.00768944	0.0204926	0.422056	-0.431527	0.0793489	6.35838e-05	0.00056589	TRUE
GENE4063636_p0_S208	EMRE3EUKG4063636	Peptidyl-prolyl cis-trans isomerase-like 4	Uncharacterized protein	S208	18.4765	18.6571	18.5331	19.3962	19.1783	19.1629	18.5556	19.2458	15.0332	15.0999	14.9832	15.0781	14.9431	14.9605	11.5612	11.7111	11.6409	12.4603	12.3045	12.281	11.6377	12.3486	-0.690241	0.119955	9.10382e-05	0.000598524	0.0448693	-0.71088	0.121505	6.39086e-05	0.000568607	TRUE
GENE4064976_p0_S535	EMRE3EUKG4064976	Uncharacterized protein	ARID/BRIGHT DNA binding domain	S535	20.0043	19.8732	19.7625	19.4865	19.3101	19.3014	19.88	19.366	15.164	14.9626	15.0385	14.9411	14.8611	14.971	13.0289	12.9904	12.8448	12.6136	12.474	12.4148	12.9547	12.5008	0.513987	0.0776444	2.46599e-05	0.000219138	0.13064	0.453893	0.0807273	6.40734e-05	0.000569724	TRUE
GENE4062154_p0_S201_T204	EMRE3EUKG4062154	Pre-mRNA-splicing factor ISY1	Isy1-like splicing family	S201_T204	18.0586	18.095	18.0465	17.4879	17.7214	17.7051	18.0667	17.6381	16.8941	16.7495	16.7283	16.6292	16.5981	16.5222	10.2873	10.3903	10.3515	9.83852	10.0863	10.1049	10.343	10.0099	0.428573	0.0572934	7.4269e-06	9.00571e-05	0.207488	0.333128	0.0606731	6.40705e-05	0.000569724	TRUE	FALSE
GENE4068347_p0x_T225	EMRE3EUKG4068347	Chaperonin GroEL	Uncharacterized protein	T225	19.2015	19.4148	19.1419	20.0107	19.9212	19.8731	19.2527	19.935	16.0033	16.1823	16.0753	16.343	16.3103	16.3153	11.84	11.9709	11.7473	12.493	12.4185	12.3681	11.8527	12.4265	-0.682269	0.0980143	1.51521e-05	0.000153668	-0.235879	-0.573765	0.101368	6.45553e-05	0.000573834	TRUE	FALSE	FALSE
GENE4068274_p0_S7	EMRE3EUKG4068274	DNA 3'-5' helicase	helicase superfamily c-terminal domain	S7	18.8212	19.1525	18.9183	19.9005	19.5972	19.5318	18.964	19.6765	13.2797	13.1195	12.9013	13.5279	13.3984	13.1983	12.7125	13.1175	12.9837	13.6777	13.4339	13.4606	12.9379	13.5241	-0.712525	0.100718	1.29282e-05	0.000135714	-0.274687	-0.586169	0.11346	6.46376e-05	0.000574214	TRUE
GENE2038477_chloroplast_T34	EMRE3EUKG2038477	Ribulose bisphosphate carboxylase large chain	RuBisCO catalyzes two reactions the carboxylation of D- ribulose 1,5-bisphosphate, the primary event in carbon dioxide fixation, as well as the oxidative fragmentation of the pentose substrate in the photorespiration process. Both reactions occur simultaneously and in competition at the same active site	T34	20.1926	20.3015	20.2941	18.8822	19.2522	19.1341	20.2628	19.0895	17.5982	17.7123	17.6657	16.1731	16.1829	16.1702	12.0974	12.1539	12.1679	11.4426	11.808	11.6958	12.1397	11.6488	1.17327	0.0838911	8.6321e-09	8.54898e-07	1.48331	0.490945	0.086797	6.46307e-05	0.000574214	TRUE		TRUE
GENE4066462_p0_S38	EMRE3EUKG4066462	Ribosome biogenesis protein NOP53		S38	17.956	17.7263	17.8915	18.552	19.0201	18.7514	17.8579	18.7745	15.662	15.5765	15.5527	16.0395	15.8812	16.0551	10.7515	10.5611	10.7372	11.1738	11.7147	11.3661	10.6833	11.4182	-0.91658	0.125578	9.49089e-06	0.000107022	-0.394835	-0.734956	0.12984	6.47674e-05	0.000575191	TRUE
GENE4066688_p0_S62	EMRE3EUKG4066688	E3 ubiquitin-ligase UPL1-like	Stores iron in a soluble, non-toxic, readily available form. Important for iron homeostasis. Iron is taken up in the ferrous form and deposited as ferric hydroxides after oxidation	S62	16.8748	17.0385	16.9949	16.0759	16.2255	16.4409	16.9694	16.2474	17.0081	17.1698	17.3522	16.9752	17.013	16.922	9.05105	9.14038	9.0129	8.26729	8.3995	8.65675	9.06811	8.44118	0.721978	0.10749	2.14389e-05	0.00019731	0.206621	0.626933	0.122222	6.48728e-05	0.000575952	TRUE
GENE4066190_p0_S15_S18	EMRE3EUKG4066190	Uncharacterized protein (CRAL-TRIO)	CRAL/TRIO domain	S15_S18	16.1458	16.0905	16.4716	17.7656	17.7633	17.8878	16.236	17.8056	15.1044	14.5756	14.6438	16.2972	16.2661	16.1635	9.19778	9.38574	9.73548	10.2689	10.2808	10.4526	9.43967	10.3341	-1.56959	0.154166	2.94877e-07	8.51073e-06	-1.46768	-0.894454	0.171294	6.49077e-05	0.000576085	TRUE
GENE4067012_p0_S95	EMRE3EUKG4067012	Uncharacterized protein		S95	19.0475	18.9758	19.0141	18.4022	18.5433	18.4895	19.0125	18.4783	16.1252	16.0106	16.1464	15.4887	15.5851	15.5567	11.6299	11.611	11.5867	11.2774	11.3742	11.3334	11.6092	11.3283	0.534156	0.048499	1.24975e-07	4.7927e-06	0.550569	0.280894	0.0531849	6.5121e-05	0.000577626	TRUE
GENE4066496_p0_S65	EMRE3EUKG4066496	Ribulose bisphosphate carboxylase small subunit	RuBisCO catalyzes two reactions the carboxylation of D- ribulose 1,5-bisphosphate, the primary event in carbon dioxide fixation, as well as the oxidative fragmentation of the pentose substrate. Both reactions occur simultaneously and in competition at the same active site	S65	19.282	19.8041	19.3086	17.2901	16.8882	17.0878	19.4649	17.0887	17.9474	18.1488	18.0544	15.4165	14.8784	14.8022	11.0262	11.4557	11.0036	10.1985	10.0441	10.2788	11.1618	10.1738	2.37622	0.170592	9.03676e-09	8.715e-07	3.01784	0.988017	0.18382	6.51109e-05	0.000577626	TRUE
