## Supplementary Data Set 2 for "Multiomics dissection of the CO_2_-dependent fast growth of *Picochlorum celeri*" (part 8 of 24)

### Sheet: Phosphoproteome (continued)
Site ID	Gene ID	Gene name	Description	Residue	log2 site intensity, air B1	log2 site intensity, air B3	log2 site intensity, air B4	log2 site intensity, high CO2 B1	log2 site intensity, high CO2 B3	log2 site intensity, high CO2 B4	log2 site intensity, mean air	log2 site intensity, mean high CO2	log2 protein intensity, air B1	log2 protein intensity, air B3	log2 protein intensity, air B4	log2 protein intensity, high CO2 B1	log2 protein intensity, high CO2 B3	log2 protein intensity, high CO2 B4	log2 protein-adjusted site intensity, air B1	log2 protein-adjusted site intensity, air B3	log2 protein-adjusted site intensity, air B4	log2 protein-adjusted site intensity, high CO2 B1	log2 protein-adjusted site intensity, high CO2 B3	log2 protein-adjusted site intensity, high CO2 B4	log2 protein-adjusted site intensity, mean air	log2 protein-adjusted site intensity, mean high CO2	Site log2 fold change (air/high CO2)	Site standard error	Site p-value	Site adjusted p-value	Protein log2 fold change (air/high CO2)	Protein-adjusted log2 fold change (air/high CO2)	Protein-adjusted standard error	p-value, protein-adjusted	Adjusted p-value, protein-adjusted	Tested	Phosphorylated in C. reinhardtii	Phosphorylated in A. thaliana
GENE4065164_p0_S36	EMRE3EUKG4065164	Cytosolic iron-sulfur assembly component 2	MIP18 family protein -like	S36	18.0259	18.4531	18.4794	17.5685	17.8406	17.8503	18.3195	17.7532	15.1508	15.2132	15.1834	15.3206	15.2809	15.4387	11.0566	11.4551	11.495	10.5211	10.8114	10.7485	11.3356	10.6937	0.566322	0.108905	0.000221855	0.001202	-0.164282	0.641891	0.1109	6.52184e-05	0.000578314	TRUE	FALSE	FALSE
GENE4062331_p0_T212	EMRE3EUKG4062331	Translation initiation factor eIF2B subunit beta	Translation initiation factor eIF2B subunit beta	T212	19.2432	19.2115	19.2371	18.3397	18.4272	18.4275	19.2306	18.3981	16.0704	15.9846	15.9903	15.8834	15.9371	15.9535	11.8508	11.8586	11.8816	11.0333	11.0961	11.0889	11.8637	11.0728	0.832484	0.133633	4.38641e-05	0.000340338	0.090455	0.790875	0.135151	6.53453e-05	0.000579262	TRUE		FALSE
GENE4065645_p0_S53	EMRE3EUKG4065645	RNA helicase	RNA helicase	S53	19.2076	19.2897	19.5223	18.9197	18.9353	18.8161	19.3399	18.8904	16.4599	16.4614	16.4708	16.579	16.588	16.5793	11.6361	11.7174	11.9458	11.2934	11.3048	11.1896	11.7664	11.2626	0.449481	0.0862521	0.00021783	0.00118621	-0.11808	0.503798	0.0894034	6.53667e-05	0.000579275	TRUE		FALSE
GENE4067277_p0_T127	EMRE3EUKG4067277	2103290Aanti-phytochrome antibody reactive		T127	16.9496	16.9698	17.1423	17.9439	17.9936	17.8637	17.0206	17.9337	14.5268	14.7834	14.9921	15.5646	15.4986	15.557	10.2673	10.1695	10.2459	10.7842	10.8642	10.7075	10.2276	10.7853	-0.913123	0.0722189	2.69569e-08	1.78583e-06	-0.772589	-0.557732	0.114693	6.54645e-05	0.000579965	TRUE
GENE4067086_p0_S270	EMRE3EUKG4067086	Magnesium transporter	magnesium transporter	S270	18.5032	18.3122	18.4617	17.9563	17.9892	17.9744	18.4257	17.9733	15.4105	15.3889	15.6166	15.3937	15.2407	15.2922	11.4143	11.2333	11.278	10.8752	10.9785	10.94	11.3086	10.9312	0.452366	0.0607169	7.73111e-06	9.25136e-05	0.163104	0.377338	0.077449	6.55063e-05	0.000580159	TRUE
GENE4062204_p0_S12	EMRE3EUKG4062204	Formate--tetrahydrofolate ligase		S12	16.7742	16.8437	16.9813	17.4158	17.5329	17.3946	16.8664	17.4478	16.385	16.4967	16.2583	16.0428	15.965	16.0062	9.23712	9.25527	9.50252	10.0361	10.189	10.0318	9.33163	10.0856	-0.581359	0.128601	0.000701042	0.00297682	0.375302	-0.753998	0.132039	6.57075e-05	0.000581587	TRUE
GENE4063323_p0_T132	EMRE3EUKG4063323	Uncharacterized protein		T132	18.8382	18.5608	18.142	17.0187	17.3623	17.2828	18.5137	17.2213	19.4846	18.6142	18.7759	14.1692	13.9845	14.1886	9.87529	9.99829	9.50505	10.5008	10.9295	10.756	9.79288	10.7288	1.29242	0.147088	1.42133e-06	2.64435e-05	4.84414	-0.935887	0.193196	6.57038e-05	0.000581587	TRUE
GENE4071302_p1x_S128	EMRE3EUKG4064538	N-acetylglucosaminyl-phosphatidylinositol de-N-acetylase-like	Phosphatidylinositol glycan anchor biosynthesis, class L	S128	18.0184	18.0099	17.8897	18.4193	18.9146	18.7972	17.9727	18.7104	15.3188	15.2259	15.1349	14.884	14.8613	14.9412	10.9717	11.006	10.9277	11.5726	12.0784	11.9242	10.9685	11.8584	-0.737698	0.151854	0.00039291	0.00188379	0.330997	-0.889956	0.156022	6.575e-05	0.000581786	TRUE
GENE4064031_p0_S471_S473_S474	EMRE3EUKG4064031	Two-component response regulator ARR14 isoform 1	Transcriptional activator that binds specific DNA sequence	S471_S473_S474	18.5405	18.7526	18.8256	18.4639	18.4631	18.46	18.7063	18.4623	16.1372	16.214	16.126	16.3723	16.3962	16.4474	11.1174	11.2942	11.4077	10.9327	10.9208	10.8941	11.2731	10.9159	0.24396	0.0609241	0.00174801	0.00620248	-0.246263	0.357241	0.0625149	6.58311e-05	0.000582326	TRUE
GENE4065150_p0_S293	EMRE3EUKG4065150	Transcription elongation factor (TFIIS) family protein	TFIIS helical bundle-like domain	S293	20.3408	20.577	20.3081	19.7552	19.2193	19.3194	20.4086	19.4313	16.1823	16.1515	16.0666	15.7806	15.7971	15.8337	12.8969	13.1473	12.9175	12.4962	11.9526	12.0359	12.9872	12.1616	0.977341	0.139852	1.45782e-05	0.000148993	0.329687	0.825686	0.141767	6.59052e-05	0.000582804	TRUE	FALSE	FALSE
GENE4062660_p0_S72	EMRE3EUKG4062660	Vesicle-associated protein 1-2	Nucleotidyltransferase domain	S72	18.5065	18.393	18.5301	18.5491	18.7272	18.7802	18.4765	18.6855	16.401	16.3033	16.292	15.7314	15.8033	15.718	10.962	10.8935	11.0358	11.3126	11.4577	11.55	10.9638	11.4401	-0.208986	0.0822291	0.0258661	0.0550207	0.581185	-0.476332	0.0875023	6.59602e-05	0.000583113	TRUE	FALSE	FALSE
GENE4068630_p0_T486	EMRE3EUKG4068630	Armadillo-like helical	Armadillo-like helical	T486	19.8224	19.5397	19.405	18.7591	18.9535	18.7191	19.589	18.8106	15.6381	15.8358	15.8868	15.1021	15.3262	15.2216	12.6289	12.2552	12.0971	11.8122	11.9034	11.7172	12.3271	11.8109	0.778473	0.089141	1.51564e-06	2.76602e-05	0.570285	0.516142	0.0950225	6.60761e-05	0.00058396	TRUE
GENE4064156_p0_S176	EMRE3EUKG4064156	Squamosa promoter-binding-like protein 9	Squamosa promoter-binding-like protein 9	S176	18.9561	17.9684	17.963	18.7493	19.0117	19.3465	18.2959	19.0358	13.9826	13.6687	13.9083	12.146	12.025	12.1558	12.5241	11.6808	11.5652	13.1622	13.4801	13.7548	11.9234	13.4657	-0.739974	0.266601	0.0167873	0.0387404	1.7443	-1.54235	0.285457	6.62609e-05	0.000585415	TRUE
GENE4064473_p0_S328_S329	EMRE3EUKG4064473	Autophagy-related protein 13	Autophagy-related protein	S328_S329	19.1985	19.5504	19.4644	19.7795	19.933	20.051	19.4044	19.9212	14.6123	14.4782	14.5542	14.2964	14.5579	14.4026	12.4769	12.8904	12.7695	13.2032	13.2363	13.4258	12.7123	13.2884	-0.516729	0.0994206	0.00022285	0.00120561	0.129243	-0.576181	0.111183	6.65358e-05	0.000587666	TRUE
GENE4063562_p0_T199	EMRE3EUKG4063562	Uncharacterized protein		T199	20.3828	20.9989	20.2589	18.5983	18.1367	18.6646	20.5469	18.4666	16.0098	16.0464	15.9146	15.2837	15.3052	15.3168	13.0183	13.6175	12.9382	11.5678	11.0963	11.6189	13.1913	11.4277	2.08031	0.297271	1.4383e-05	0.000147511	0.68841	1.76365	0.298724	6.66167e-05	0.000588202	TRUE
GENE4064219_p0_S9	EMRE3EUKG4064219	ATP-dependent (S)-NAD(P)H-hydrate dehydratase	Catalyzes the dehydration of the S-form of NAD(P)HX at the expense of ATP, which is converted to ADP. Together with NAD(P)HX epimerase, which catalyzes the epimerization of the S- and R-forms, the enzyme allows the repair of both epimers of NAD(P)HX, a damaged form of NAD(P)H that is a result of enzymatic or heat-dependent hydration	S9	17.0419	17.1187	17.1343	17.0422	16.9995	17.0323	17.0983	17.0246	16.0662	15.6299	15.7237	14.9983	14.8375	14.9207	9.65143	9.92901	9.90136	10.143	10.1742	10.1688	9.82727	10.162	0.0736634	0.0544216	0.20082	0.291039	0.887783	-0.334717	0.0685994	6.66464e-05	0.000588285	TRUE
GENE4067951_p0_S58	EMRE3EUKG4067951	Suppression of tumorigenicity 5	DENN (AEX-3) domain-containing protein	S58	18.9975	19.0408	18.9517	18.6365	18.599	18.5558	18.9967	18.5971	13.9692	14.3	14.1043	14.116	14.0745	14.1135	12.5716	12.4628	12.4637	12.1431	12.1248	12.0636	12.4994	12.1105	0.399548	0.0671969	6.7559e-05	0.000477688	0.0232005	0.388876	0.074642	6.67101e-05	0.000588669	TRUE
GENE4062331_p0_S97	EMRE3EUKG4062331	Translation initiation factor eIF2B subunit beta	Translation initiation factor eIF2B subunit beta	S97	16.927	16.7262	16.7795	17.2075	17.3697	17.0398	16.8109	17.2057	16.0704	15.9846	15.9903	15.8834	15.9371	15.9535	9.53458	9.37329	9.42394	9.90117	10.0387	9.70124	9.44394	9.88036	-0.394813	0.074854	0.000196375	0.00109005	0.090455	-0.436423	0.0775317	6.6752e-05	0.00058886	TRUE		FALSE
GENE4068865_p0_S257	EMRE3EUKG4068865	Non-specific serine/threonine protein kinase	SRSF protein kinase	S257	18.7366	18.7983	18.6428	19.9144	19.5016	19.3403	18.7259	19.5855	15.1131	15.1198	15.2466	15.4394	15.3192	15.3137	11.7845	11.8432	11.6293	12.8123	12.4548	12.296	11.7523	12.521	-0.85958	0.130908	2.66533e-05	0.000232222	-0.197586	-0.76869	0.133601	6.67768e-05	0.000588899	TRUE		FALSE
GENE4064542_p0_S798	EMRE3EUKG4064542	Replication factor C subunit 1	Replication factor RFC1 C terminal domain	S798	16.62	16.0185	16.562	17.5056	17.545	17.1836	16.4002	17.4114	16.0116	15.9035	15.957	16.062	16.0604	16.0148	9.25469	8.70287	9.22179	10.1171	10.1572	9.81675	9.05978	10.0304	-1.01124	0.163711	4.74871e-05	0.000361207	-0.0883759	-0.970586	0.164552	6.69372e-05	0.000590135	TRUE
GENE4063389_p0_S329	EMRE3EUKG4063389	CBF1-interacting co-repressor CIR	Pre-mRNA splicing factor	S329	19.7073	19.9097	20.0561	19.1134	19.009	19.0191	19.891	19.0472	15.3334	15.4278	15.3481	15.1135	14.9389	15.0637	12.6539	12.8129	12.996	12.1612	12.1371	12.0897	12.8209	12.1294	0.843868	0.11768	1.1312e-05	0.000122148	0.331074	0.691574	0.119814	6.71376e-05	0.000591723	TRUE
GENE4068131_p0_S261	EMRE3EUKG4068131	Pin2-interacting protein X1	glycine rich nucleic binding domain	S261	16.8742	16.9528	16.8843	17.7134	18.2118	17.9246	16.9037	17.9499	14.1702	14.3537	14.4703	15.1962	15.0179	15.1221	10.3558	10.3501	10.228	10.7232	11.3036	10.9684	10.3113	10.9984	-1.04619	0.118828	1.39186e-06	2.61098e-05	-0.780675	-0.687076	0.126497	6.71737e-05	0.000591862	TRUE
GENE4065717_p0_S492_T499_S503	EMRE3EUKG4065717	Pyruvate kinase	Pyruvate kinase	S492_T499_S503	17.5976	17.5077	17.7049	17.1559	17.2194	17.3715	17.6034	17.2489	16.8079	16.7802	16.9038	17.2145	17.2893	17.2004	9.86596	9.78882	9.92911	9.23723	9.26633	9.45928	9.8613	9.32095	0.354465	0.0936004	0.00259032	0.00853115	-0.4041	0.540351	0.10107	6.72844e-05	0.000592562	TRUE
GENE4065821_p0_T45	EMRE3EUKG4065821	Chloroplast photosystem II-associated 22 kDa	Photosystem II 22 kDa protein	T45	22.2982	21.0546	22.1432	18.7674	18.6991	18.5111	21.832	18.6592	19.8838	19.775	19.7795	16.3621	16.3015	16.3248	13.1516	11.9581	13.0446	11.2409	11.2004	11.0017	12.7181	11.1477	3.17278	0.267192	5.43631e-08	2.76172e-06	3.48332	1.57046	0.271855	6.7294e-05	0.000592562	TRUE
GENE4065995_p0_S657_S659	EMRE3EUKG4065995	Transcription, DNA-templated	transcription, DNA-templated	S657_S659	16.9838	16.7959	17.2178	16.0516	16.0803	16.0795	16.9992	16.0705	14.886	14.99	15.0407	14.8854	14.8781	14.9234	10.1363	9.9005	10.2991	9.20428	9.23641	9.21475	10.1119	9.21848	0.928689	0.151283	5.03124e-05	0.00037685	0.0765769	0.893464	0.152638	6.76538e-05	0.00059555	TRUE
GENE4066529_p0_S4551_S4556	EMRE3EUKG4066529	Midasin	Nuclear chaperone required for maturation and nuclear export of pre-60S ribosome subunits	S4551_S4556	17.1885	17.1859	17.3708	17.2107	17.2941	17.0344	17.2484	17.1797	14.2519	14.3064	14.3262	15.1469	15.1357	15.1743	10.6326	10.605	10.7807	10.2431	10.3317	10.0542	10.6728	10.2097	0.0686643	0.0802295	0.408846	0.511475	-0.857472	0.463101	0.0860692	6.76932e-05	0.000595716	TRUE
GENE4065788_p0_S144	EMRE3EUKG4065788	Protein XAP5 CIRCADIAN TIMEKEEPER	XAP5, circadian clock regulator	S144	18.9702	18.9871	18.8714	17.9201	17.9508	17.9172	18.9429	17.9293	16.0197	16.1522	16.1747	15.4198	15.4087	15.5405	11.6012	11.5571	11.431	10.827	10.8628	10.7686	11.5298	10.8194	1.01358	0.121577	2.45847e-06	3.92581e-05	0.65921	0.710343	0.124801	6.8019e-05	0.000598403	TRUE		TRUE
GENE4068573_p0_S605_S610_S612	EMRE3EUKG4068573	Uric acid-xanthine permease	Permease family	S605_S610_S612	17.7534	18.2864	18.3344	20.0642	21.3856	20.7039	18.1248	20.7179	14.8498	15.4377	15.1693	16.8203	16.9394	16.82	10.9225	11.1851	11.3566	12.3269	13.5934	12.9667	11.1547	12.9623	-2.5931	0.309165	2.30929e-06	3.75251e-05	-1.70763	-1.80759	0.316853	6.81092e-05	0.000599014	TRUE
GENE4062961_p0_S30_S31_S36	EMRE3EUKG4062961	DnaJ homolog subfamily C member 2	Myb-like DNA-binding domain	S30_S31_S36	16.6795	16.9481	17.0333	18.3827	18.2423	18.2197	16.887	18.2816	14.6204	14.8024	14.7852	16.1853	16.1153	16.1021	9.95413	10.139	10.2321	10.9375	10.8293	10.8127	10.1084	10.8598	-1.39462	0.130069	1.67756e-07	5.84643e-06	-1.39819	-0.751453	0.144752	6.81783e-05	0.000599379	TRUE
GENE4063517_p0_S851	EMRE3EUKG4063517	Component of oligomeric golgi complex 1	Conserved oligomeric Golgi complex subunit	S851	18.8514	18.8064	18.7578	18.5188	18.3668	18.4423	18.8052	18.4427	15.3052	15.2268	15.2254	15.2817	15.1899	15.2265	11.811	11.8021	11.7541	11.4893	11.3795	11.4381	11.789	11.4356	0.362524	0.0607162	6.50211e-05	0.000464034	0.0197929	0.353419	0.0628041	6.81973e-05	0.000599379	TRUE
GENE4064667_p0_S191_S195_S198	EMRE3EUKG4064667	Uncharacterized protein	Uncharacterized protein	S191_S195_S198	18.291	17.9541	18.0787	17.2563	17.4506	17.432	18.1079	17.3796	15.3875	15.4051	15.3042	15.3163	15.3171	15.2516	11.2127	10.8677	11.0388	10.2108	10.4047	10.4163	11.0397	10.3439	0.728267	0.117636	4.65038e-05	0.000355566	0.0705691	0.695805	0.118287	6.82124e-05	0.000599379	TRUE
GENE4068706_p0_S224	EMRE3EUKG4068706	3-isopropylmalate dehydratase	3-isopropylmalate dehydratase	S224	18.1008	18.088	18.0307	17.8577	17.9798	17.849	18.0732	17.8955	16.9951	17.0197	16.9849	17.2947	17.3022	17.1781	10.283	10.259	10.2176	9.90212	10.0208	9.94702	10.2532	9.95663	0.177692	0.0514324	0.00476197	0.013915	-0.258408	0.29656	0.0553591	6.8265e-05	0.000599659	TRUE
GENE4068215_p0_S336_S344_S345	EMRE3EUKG4068215	Non-specific serine/threonine protein kinase	serine threonine-protein kinase WNK1	S336_S344_S345	17.0387	17.119	17.3316	17.8577	18.006	17.9787	17.1631	17.9475	15.1031	15.196	14.9751	15.6342	15.5124	15.5401	10.0913	10.1289	10.443	10.666	10.8703	10.8303	10.221	10.7889	-0.784406	0.0975543	3.56938e-06	5.16682e-05	-0.470812	-0.567832	0.100862	6.83461e-05	0.00060019	TRUE
GENE4063003_p0_S259	EMRE3EUKG4063003	Uncharacterized protein	hypothetical protein	S259	17.7064	17.7734	17.7376	18.0943	17.9276	17.8481	17.7391	17.9567	16.1433	16.0917	15.9693	15.8043	15.8753	15.8566	10.2805	10.3712	10.3917	10.8244	10.625	10.554	10.3478	10.6678	-0.217567	0.0554003	0.00200887	0.00693451	0.222696	-0.320007	0.0587022	6.84489e-05	0.000600912	TRUE
GENE4063880_p0_S339	EMRE3EUKG4063880	Ketol-acid reductoisomerase	Uncharacterized protein	S339	17.9151	18.2722	18.0666	17.6637	17.6069	17.6962	18.0846	17.6556	15.9525	16.1785	15.9752	16.1365	16.2853	16.1762	10.577	10.8301	10.718	10.2409	10.1157	10.2551	10.7084	10.2039	0.429057	0.0872183	0.000354193	0.00173435	-0.163963	0.50448	0.0918047	6.85396e-05	0.000601345	TRUE
GENE4066726_p0_S557	EMRE3EUKG4066726	Heat shock protein 70	Heat shock 70 kDa	S557	19.0918	19.0615	18.8704	18.7701	18.8558	18.9358	19.0079	18.8539	16.2536	15.8255	15.7965	16.5118	16.4637	16.4308	11.6152	11.7818	11.604	11.1746	11.2825	11.3777	11.667	11.2783	0.154027	0.0643143	0.0338312	0.0683879	-0.510248	0.388741	0.0793497	6.85276e-05	0.000601345	TRUE	FALSE	FALSE
GENE4068782_p0_S27_S30_S46	EMRE3EUKG4068782	MFS transporter, DHA1 family, ceroid-lipofuscinosis neuronal protein 7	major facilitator superfamily	S27_S30_S46	18.3774	18.8127	18.9604	17.1316	16.9762	17.4599	18.7168	17.1893	15.8903	15.5949	15.7615	14.2514	14.4317	14.4466	11.0678	11.6391	11.7101	10.576	10.3376	10.8145	11.4723	10.576	1.52758	0.155504	4.34007e-07	1.10911e-05	1.37235	0.896301	0.170919	6.87216e-05	0.00060276	TRUE
GENE4063763_p0_S990	EMRE3EUKG4063763	TATA element modulatory factor	TATA element modulatory factor 1 TATA binding domain-containing protein	S990	17.7758	17.8252	17.6907	17.1457	17.1496	17.3016	17.7639	17.199	15.276	15.2556	15.2624	15.0926	15.0804	15.0347	10.7488	10.8077	10.67	10.2031	10.2126	10.3857	10.7422	10.2671	0.564942	0.0814724	1.57336e-05	0.000157572	0.195397	0.475059	0.0837804	6.87942e-05	0.000603215	TRUE
GENE4066116_p0_T207	EMRE3EUKG4066116	Repressor of RNA polymerase III transcription	Repressor of RNA polymerase III transcription	T207	18.5929	18.693	18.4878	19.4657	19.2032	19.3735	18.5913	19.3475	15.8799	15.9438	15.9129	15.7781	15.8489	15.7535	11.2882	11.3588	11.1679	12.2078	11.9127	12.1269	11.2716	12.0825	-0.756208	0.137428	0.000135697	0.000817404	0.11872	-0.810819	0.138487	6.88438e-05	0.000603468	TRUE		FALSE
GENE4063829_p0_S252_T255	EMRE3EUKG4063829	Chitinase domain-containing protein 1	Rhodanese-like domain-containing protein 4 chloroplastic	S252_T255	18.0556	17.8312	18.0388	18.2537	18.4607	18.3467	17.9752	18.3537	16.678	16.6318	16.6215	16.1903	16.3471	16.4374	10.3838	10.1806	10.3929	10.8062	10.941	10.7855	10.3191	10.8442	-0.378469	0.0910249	0.00132784	0.00495398	0.318803	-0.525118	0.101051	6.89643e-05	0.000604341	TRUE
GENE4063918_p0_S214	EMRE3EUKG4063918	4-hydroxy-3-methylbut-2-en-1-yl diphosphate synthase (ferredoxin)	GcpE protein	S214	18.0094	18.2356	18.0556	17.753	18.013	17.9616	18.1002	17.9092	15.1955	15.6423	15.4886	15.9981	16.0626	16.0957	11.0195	11.0402	10.9309	10.3938	10.6242	10.5575	10.9968	10.5252	0.191009	0.0818165	0.0377537	0.0748862	-0.610027	0.471622	0.0904331	6.9099e-05	0.000605339	TRUE	FALSE	FALSE
GENE4068296_p0_S335	EMRE3EUKG4068296	Collagen type I alpha		S335	17.1861	16.9551	17.3402	16.2461	16.4461	16.4785	17.1605	16.3902	15.3139	15.6209	15.5799	15.1567	15.1781	15.3308	10.1417	9.76951	10.1735	9.27403	9.46416	9.4263	10.0282	9.38816	0.770272	0.111129	1.57965e-05	0.000157772	0.283056	0.640066	0.119406	6.91475e-05	0.000605496	TRUE
GENE4064772_p0_S434	EMRE3EUKG4064772	AP2-like ethylene-responsive transcription factor TOE3	AP2 domain	S434	19.2355	19.388	19.291	18.5174	18.5027	18.5145	19.3049	18.5115	15.7792	15.7704	15.7729	15.0129	15.0811	15.1921	11.9771	12.1336	12.0355	11.6114	11.5655	11.5261	12.0488	11.5677	0.793331	0.0826411	5.5584e-07	1.32467e-05	0.678806	0.48108	0.0851851	6.91585e-05	0.000605496	TRUE
GENE4066496_p0_Y110	EMRE3EUKG4066496	Ribulose bisphosphate carboxylase small subunit	RuBisCO catalyzes two reactions the carboxylation of D- ribulose 1,5-bisphosphate, the primary event in carbon dioxide fixation, as well as the oxidative fragmentation of the pentose substrate. Both reactions occur simultaneously and in competition at the same active site	Y110	19.2865	19.8823	19.0454	19.1952	19.0453	18.9068	19.4047	19.0491	17.9474	18.1488	18.0544	15.4165	14.8784	14.8022	11.0307	11.5338	10.7403	12.1036	12.2012	12.0978	11.1016	12.1342	0.35562	0.179232	0.0705909	0.124736	3.01784	-1.03259	0.191865	6.92073e-05	0.000605741	TRUE
GENE4068346_p0_S143	EMRE3EUKG4068346	Heterogeneous nuclear ribonucleoprotein Q	Heterogeneous nuclear ribonucleoprotein Q acidic domain	S143	16.7394	17.1992	17.1712	17.7423	18.1891	18.0463	17.0366	17.9925	16.5313	16.4514	16.3861	16.5452	16.4815	16.4196	9.13504	9.63161	9.63362	10.1315	10.6076	10.4933	9.46676	10.4108	-0.95592	0.16006	6.48731e-05	0.00046315	-0.025862	-0.944024	0.161216	6.92765e-05	0.000606164	TRUE
GENE4062453_p0_S694	EMRE3EUKG4062453	NAD(P)-binding protein	Uncharacterized protein	S694	20.2197	20.2009	20.0548	22.9801	22.5257	22.8467	20.1585	22.7842	13.3357	12.8742	12.7315	14.8161	14.7746	14.8455	14.0853	14.2788	14.1983	16.1647	15.7294	16.0178	14.1875	15.9706	-2.6257	0.3091	2.02377e-06	3.3911e-05	-1.83161	-1.78316	0.325645	7.02323e-05	0.000614342	TRUE
GENE4068265_p0_S361	EMRE3EUKG4068265	Snare associated golgi family protein	VTT domain-containing protein	S361	17.6357	17.4311	17.4228	16.7892	16.9509	16.9914	17.4965	16.9105	15.793	15.6818	15.773	15.3814	15.2692	15.3927	10.3709	10.2175	10.1672	9.7137	9.92706	9.91082	10.2519	9.85053	0.586024	0.0697184	2.25813e-06	3.68799e-05	0.401497	0.401335	0.0742131	7.03176e-05	0.000614903	TRUE
GENE4065799_p0_S903	EMRE3EUKG4065799	Membrane protein C2G11.09	ERD4-related membrane protein	S903	16.6075	16.5109	16.7199	16.721	16.7531	16.6489	16.6128	16.7077	16.7114	16.8751	16.8276	16.1389	16.0938	16.1527	8.92028	8.74838	8.97921	9.29717	9.34998	9.21862	8.88262	9.28859	-0.0949034	0.0704319	0.202727	0.293051	0.676229	-0.405969	0.0786868	7.04676e-05	0.00061603	TRUE
GENE4068733_p0_S175_S179_S182	EMRE3EUKG4068733	Cellulase	cellulase	S175_S179_S182	17.034	16.9931	17.1267	18.2838	18.255	18.0334	17.0513	18.1907	15.3586	14.6355	14.9036	15.9353	15.9992	15.8539	9.96906	10.2607	10.271	10.9535	10.8954	10.7406	10.1669	10.8632	-1.13949	0.107139	1.83304e-07	6.16824e-06	-0.963569	-0.696243	0.145095	7.07039e-05	0.00061791	TRUE
GENE4064083_p0_S98_S104_S109	EMRE3EUKG4064083	1-phosphatidylinositol-4-phosphate 5-kinase	Phosphatidylinositol-4-phosphate 5-Kinase	S98_S104_S109	18.8376	18.7553	19.05	19.3381	19.2745	19.3096	18.881	19.3074	15.7226	15.7398	15.7808	15.5741	15.5671	15.6112	11.6052	11.515	11.7908	12.174	12.1136	12.1285	11.637	12.1387	-0.426442	0.0859183	0.000328924	0.00163927	0.163577	-0.501687	0.0876055	7.07976e-05	0.000618433	TRUE
GENE4062823_p0_S284_S287_S288	EMRE3EUKG4062823	Uncharacterized protein		S284_S287_S288	18.0239	18.2469	18.0523	18.5277	18.7029	18.4557	18.1077	18.5621	15.4253	15.4895	15.3883	15.4855	15.3089	15.0944	10.9283	11.1217	10.9737	11.4043	11.6608	11.5123	11.0079	11.5258	-0.454387	0.0898135	0.000280179	0.00144102	0.138108	-0.517916	0.100763	7.08063e-05	0.000618433	TRUE
GENE4068131_p0_S261_S264	EMRE3EUKG4068131	Pin2-interacting protein X1	glycine rich nucleic binding domain	S261_S264	17.3162	17.2908	17.4127	18.3852	18.4168	18.2866	17.3399	18.3629	14.1702	14.3537	14.4703	15.1962	15.0179	15.1221	10.7979	10.6881	10.7564	11.395	11.5086	11.3304	10.7475	11.4113	-1.02298	0.115475	1.30414e-06	2.48032e-05	-0.780675	-0.663873	0.123353	7.09067e-05	0.000619124	TRUE
GENE4066278_p0_T73	EMRE3EUKG4066278	Membrane associated metalloprotease	zinc metalloprotease EGY1, chloroplastic	T73	18.4911	18.6014	18.2464	18.9492	18.9577	19.0384	18.4463	18.9818	16.0672	16.0542	15.9805	16.1397	16.1245	16.0703	11.1003	11.2164	10.8954	11.525	11.5404	11.646	11.0707	11.5705	-0.535461	0.085449	4.15088e-05	0.000326892	-0.0775512	-0.499787	0.0868274	7.10052e-05	0.000619798	TRUE		FALSE
GENE4068800_p0_S40	EMRE3EUKG4068800	Alkylated DNA repair protein alkB 8	Methyltransferase domain	S40	17.676	17.6631	17.8818	18.567	18.7849	18.807	17.7403	18.7197	15.0081	14.728	14.85	14.9377	15.0152	15.0657	10.7722	10.8882	11.0508	11.6957	11.8779	11.8768	10.9038	11.8168	-0.979342	0.156536	4.21422e-05	0.000329983	-0.144119	-0.913047	0.159815	7.10474e-05	0.00061998	TRUE
GENE4064244_p0_S4892	EMRE3EUKG4064244	Methionine-tRNA	C2 domain	S4892	16.6824	16.9576	16.6956	17.2919	17.2398	17.2244	16.7785	17.252	15.6805	15.6614	15.6355	15.5719	15.4699	15.5173	9.4694	9.75336	9.5032	10.1288	10.1236	10.0865	9.57532	10.1129	-0.473478	0.0921015	0.000244672	0.00129625	0.139458	-0.537628	0.0938847	7.11051e-05	0.000620297	TRUE
GENE4064452_p0_S277	EMRE3EUKG4064452	Right handed beta helix region	Right handed beta helix region	S277	19.268	19.7528	19.5583	19.096	19.0015	19.0503	19.5263	19.0493	15.297	15.3757	15.3635	15.8028	15.7882	15.6578	12.2314	12.6799	12.4911	11.8267	11.739	11.8477	12.4675	11.8045	0.477073	0.113957	0.00126202	0.00475769	-0.404169	0.662991	0.116881	7.1162e-05	0.000620608	TRUE
GENE4064606_p0_S1125	EMRE3EUKG4064606	Uncharacterized protein	CONTAINS InterPro DOMAIN s WD40 repeat-like (InterPro IPR011046), WD40 repeat, region (InterPro IPR017986), WD40 repeat (InterPro IPR001680), WD40 YVTN repeat-like (InterPro IPR015943)	S1125	18.196	18.1534	18.3479	17.5644	17.7755	17.755	18.2324	17.6983	15.8372	15.8157	15.8835	15.6037	15.5882	15.5697	10.9109	10.8781	11.0415	10.3867	10.605	10.5929	10.9435	10.5282	0.534101	0.071448	7.47625e-06	9.04592e-05	0.258252	0.415305	0.073362	7.14035e-05	0.000622527	TRUE
GENE4062825_p0_T76	EMRE3EUKG4062825	Cinnamoyl-CoA reductase	NAD-dependent epimerase dehydratase family protein	T76	15.7558	15.9018	15.8954	16.1056	16.1885	15.8626	15.851	16.0522	16.5666	16.5107	16.4988	15.5513	15.6078	15.5648	8.13511	8.30691	8.30591	8.952	9.00893	8.70274	8.24931	8.88789	-0.201227	0.109045	0.0897939	0.151428	0.950763	-0.638578	0.110438	7.15539e-05	0.000623602	TRUE
GENE4066816_p0_S257_T260	EMRE3EUKG4066816	mRNA cis splicing, via spliceosome	mRNA cis splicing, via spliceosome	S257_T260	16.0752	16.321	16.1402	14.8788	14.7654	14.8108	16.1788	14.8183	15.9332	15.7996	15.7883	15.4154	15.3179	15.3283	8.7459	9.05319	8.8776	7.78771	7.71916	7.75978	8.89223	7.75555	1.36047	0.193592	1.3802e-05	0.000142646	0.486493	1.13668	0.19527	7.15697e-05	0.000623602	TRUE
GENE4065157_p0_S610	EMRE3EUKG4065157	Protein kinase-like (PK-like)	Protein kinase domain-containing protein	S610	17.1141	17.1511	17.054	17.6079	17.5791	17.568	17.1064	17.585	16.1028	16.0155	15.9337	15.9875	15.9224	15.9472	9.70678	9.784	9.7245	10.2536	10.2548	10.2322	9.73843	10.2469	-0.478575	0.087553	0.00014388	0.000856003	0.0649515	-0.508453	0.0899974	7.16722e-05	0.000624308	TRUE
GENE4066603_p0_S74	EMRE3EUKG4066603	Histone H3 K4-specific methyltransferase SET7/9	Possible plasma membrane-binding motif in junctophilins, PIP-5-kinases and protein kinases	S74	17.3117	16.8066	16.9001	18.1027	18.0066	17.8517	17.0061	17.987	14.7932	14.9944	14.8818	15.6947	15.546	15.4745	10.5068	9.90915	10.0545	10.8832	10.8554	10.7334	10.1568	10.824	-0.980845	0.116159	2.15365e-06	3.55685e-05	-0.681898	-0.667172	0.123823	7.18036e-05	0.000625078	TRUE
GENE4062632_p0_S1243	EMRE3EUKG4062632	Translational activator GCN1 isoform B	Translational activator	S1243	18.2624	18.7144	18.5132	19.8245	19.4323	19.404	18.4967	19.5536	15.4578	15.4154	15.4196	15.8933	15.8353	15.8275	11.1518	11.6233	11.4202	12.5136	12.1481	12.1233	11.3984	12.2616	-1.05692	0.147459	1.13638e-05	0.000122597	-0.421093	-0.863215	0.149347	7.17847e-05	0.000625078	TRUE	FALSE	FALSE
GENE4066885_p0_S497_S500_S506	EMRE3EUKG4066885	ADP,ATP carrier protein	ADP,ATP carrier protein	S497_S500_S506	17.5898	17.898	17.6381	17.7811	17.8705	17.7997	17.7086	17.8171	16.3279	16.2836	16.3307	15.6799	15.7422	15.6995	10.079	10.4075	10.126	10.5683	10.6291	10.5779	10.2042	10.5918	-0.108451	0.0675271	0.134245	0.21044	0.606867	-0.38761	0.07233	7.18438e-05	0.000625241	TRUE
GENE4068718_p0_S11	EMRE3EUKG4068718	Broad-Complex, Tramtrack and Bric a brac	Broad-Complex, Tramtrack and Bric a brac	S11	18.0853	18.2275	18.1137	17.6423	17.3089	17.4183	18.1422	17.4565	15.6119	15.6476	15.4975	15.5019	15.4703	15.4499	10.9039	11.0296	10.9848	10.5114	10.1925	10.3114	10.9728	10.3384	0.685674	0.109334	4.12021e-05	0.000324911	0.111643	0.634318	0.112554	7.18738e-05	0.000625315	TRUE
GENE4066808_p0_S906	EMRE3EUKG4066808	DNA mismatch repair proteins mutS	Component of the post-replicative DNA mismatch repair system (MMR)	S906	18.4017	18.4623	18.535	18.2484	18.1234	18.0979	18.4663	18.1566	15.7765	15.8353	15.7339	15.8697	15.7925	15.6736	11.1445	11.1781	11.2974	10.9484	10.8588	10.8881	11.2067	10.8984	0.309762	0.0536856	8.88151e-05	0.00058785	0.00331423	0.308238	0.0592256	7.19423e-05	0.000625723	TRUE
GENE4066346_p0_S236	EMRE3EUKG4066346	Nuclear pore complex protein Nup214	hypothetical protein	S236	17.2248	17.7215	17.6062	16.7555	16.3573	16.5612	17.5175	16.558	15.1817	15.2715	15.2233	15.2026	15.2911	15.2859	10.2413	10.6966	10.6035	9.76228	9.32341	9.52974	10.5138	9.53848	0.9595	0.165799	8.64546e-05	0.000574606	-0.0343312	0.975292	0.166622	7.20529e-05	0.000626311	TRUE
GENE4066837_p0x_S59_S67	EMRE3EUKG4066837	Carnosine synthase		S59_S67	21.0901	21.2133	21.2256	19.7756	20.121	20.128	21.1763	20.0082	15.6526	15.6674	15.451	16.8333	17.0057	17.1569	13.8899	14.0062	14.1181	12.0323	12.2983	12.2359	14.0047	12.1888	1.1681	0.310643	0.00271959	0.00885969	-1.40826	1.8159	0.315147	7.20457e-05	0.000626311	TRUE
GENE4066216_p0_S374	EMRE3EUKG4066216	Iron permease FTR1	Iron permease FTR1 family	S374	17.3174	17.4814	17.4238	17.2383	17.5052	17.4362	17.4075	17.3932	14.2255	14.5202	14.4827	15.3313	15.7203	15.4233	10.7737	10.8021	10.7618	10.1859	10.2739	10.3414	10.7792	10.2671	0.0143036	0.0848535	0.868944	0.907264	-1.08216	0.512095	0.105143	7.22425e-05	0.000627771	TRUE
GENE4063176_p0_S20	EMRE3EUKG4063176	Non-canonical E2 ubiquitin-conjugating enzyme	Protein of unknown function (DUF2009)	S20	17.4621	17.8015	17.7716	18.1656	18.2287	18.2537	17.6784	18.216	15.5843	15.4781	15.6342	15.7477	15.6951	15.6779	10.2933	10.6816	10.5798	10.9217	11.009	11.0418	10.5182	10.9908	-0.537637	0.0824499	2.84852e-05	0.00024384	-0.141351	-0.472615	0.0888256	7.25536e-05	0.000630286	TRUE
GENE4065996_p0_S113_S119_S121	EMRE3EUKG4065996	Little elongation complex subunit 2	Little elongation complex subunit 2 C-terminal domain-containing protein	S113_S119_S121	18.8898	19.095	19.0153	18.3353	18.3374	18.3295	19.0001	18.334	15.2796	15.2903	15.1388	14.7846	14.8471	14.8109	11.8612	12.0615	12.0514	11.5344	11.5077	11.5165	11.9914	11.5195	0.666014	0.0821112	3.26373e-06	4.81683e-05	0.422056	0.471869	0.0867282	7.25914e-05	0.000630426	TRUE
GENE4067687_p0_S490	EMRE3EUKG4067687	Uncharacterized protein (Homedomain-like)	Homedomain-like superfamily	S490	18.6069	19.0347	18.7859	18.193	18.1904	18.1995	18.8092	18.1943	15.7042	15.7345	15.6488	15.383	15.3454	15.3213	11.3829	11.7968	11.5875	11.1168	11.1315	11.1517	11.5891	11.1334	0.614845	0.0795093	5.31313e-06	7.03966e-05	0.345912	0.455726	0.0854449	7.27247e-05	0.000631396	TRUE
GENE4066518_p0_S236	EMRE3EUKG4066518	Small ribosomal subunit protein eS1	Glycosyl hydrolases family 43	S236	17.7221	17.736	17.8613	17.7627	17.7859	17.8284	17.7731	17.7923	16.2641	16.3893	16.3512	17.1258	17.2274	17.2177	10.2407	10.197	10.3397	9.88484	9.86126	9.90825	10.2591	9.88479	-0.0191712	0.0624641	0.764168	0.825042	-0.855448	0.374335	0.0766719	7.28569e-05	0.000632062	TRUE	TRUE	FALSE
GENE4065969_p0_S1472	EMRE3EUKG4065969	Uncharacterized protein		S1472	19.879	18.0347	19.3472	17.0223	17.4112	17.4471	19.087	17.2935	13.6639	13.9277	13.6175	14.526	14.1242	13.751	13.5935	11.6279	13.0832	10.3403	10.9141	11.1217	12.7682	10.792	1.79341	0.341079	0.000201713	0.00111421	-0.397361	1.9762	0.351032	7.28884e-05	0.000632062	TRUE
GENE4063075_p0_S80_T83	EMRE3EUKG4063075	Uncharacterized protein		S80_T83	18.984	19.2526	18.949	18.7567	18.5176	18.66	19.0619	18.6448	15.6826	15.3439	15.6015	15.7297	15.5481	15.5911	11.77	12.1945	11.7723	11.521	11.3654	11.4881	11.9123	11.4582	0.417099	0.0783536	0.000181321	0.00102652	-0.0803781	0.454073	0.0901551	7.28694e-05	0.000632062	TRUE
GENE4064670_p0x_S410	EMRE3EUKG4064670	Mitogen-activated protein kinase	Mitogen-activated protein kinase	S410	16.633	16.7233	16.801	16.1464	16.0162	16.1595	16.7191	16.1074	16.6339	16.543	16.5605	16.5201	16.5787	16.5668	8.98135	9.1135	9.18315	8.54719	8.39001	8.53878	9.09267	8.49199	0.611685	0.10291	6.77721e-05	0.000478274	0.0239374	0.600674	0.104458	7.28406e-05	0.000632062	TRUE	FALSE	FALSE
GENE4063435_p0_S135	EMRE3EUKG4063435	Transmembrane protein 209	Cytochrome B561, N terminal	S135	17.1109	17.0421	17.0709	16.8524	16.6136	16.6049	17.0746	16.6903	14.2865	14.1806	14.2717	14.4563	14.4377	14.3123	10.5391	10.519	10.5059	10.2025	9.97229	10.0212	10.5213	10.0654	0.384298	0.0790722	0.000391489	0.00187851	-0.155838	0.455984	0.0822969	7.30539e-05	0.000633308	TRUE
GENE4066704_p0x_S176	EMRE3EUKG4066704	Ethylene-responsive transcription factor 1	DNA-binding domain in plant proteins such as APETALA2 and EREBPs	S176	18.2775	18.5001	18.3159	19.0841	18.9461	18.7466	18.3645	18.9256	14.1594	14.1727	14.2273	14.2069	14.3243	14.2513	11.7642	11.9807	11.7714	12.5489	12.3569	12.191	11.8388	12.3656	-0.561095	0.091498	5.08057e-05	0.000379771	-0.0743997	-0.526871	0.0956099	7.31653e-05	0.000634085	TRUE
GENE4066952_p0_S42	EMRE3EUKG4066952	Uncharacterized protein		S42	16.9457	16.6715	16.5361	16.3491	16.2485	16.1036	16.7178	16.2337	15.8044	15.8386	15.7596	16.1697	16.261	16.1963	9.67569	9.38575	9.28668	8.91107	8.7684	8.65332	9.44937	8.7776	0.484039	0.114763	0.00119367	0.00455095	-0.408122	0.671775	0.115867	7.32028e-05	0.000634221	TRUE
GENE4062961_p0_S16	EMRE3EUKG4062961	DnaJ homolog subfamily C member 2	Myb-like DNA-binding domain	S16	19.0913	19.2934	19.18	21.1519	21.071	21.0918	19.1883	21.1049	14.6204	14.8024	14.7852	16.1853	16.1153	16.1021	12.3659	12.4843	12.3788	13.7067	13.658	13.6849	12.4097	13.6832	-1.91663	0.220869	1.62004e-06	2.88624e-05	-1.39819	-1.27346	0.229822	7.3235e-05	0.00063431	TRUE
GENE2038486_chloroplast_S70	EMRE3EUKG2038486	ATP synthase subunit beta	Produces ATP from ADP in the presence of a proton gradient across the membrane. The catalytic sites are hosted primarily by the beta subunits	S70	17.072	17.2535	17.2812	17.1542	17.0463	17.1106	17.2022	17.1037	15.6777	16.0259	15.9465	16.4423	16.463	16.5319	9.86026	9.88153	9.94582	9.59072	9.47337	9.50594	9.89587	9.52334	0.0985024	0.064653	0.15353	0.234545	-0.595705	0.372527	0.0732008	7.32781e-05	0.000634495	TRUE		FALSE
GENE4067844_p0_S75_S81	EMRE3EUKG4067844	Ceramide kinase, isoform CRA_b	K homology RNA-binding domain	S75_S81	17.0199	17.0788	17.2479	16.7076	16.6986	16.6962	17.1156	16.7008	15.0795	15.1844	15.0877	15.0905	15.0321	15.0501	10.0834	10.094	10.3076	9.76594	9.78389	9.77314	10.1617	9.77432	0.414769	0.0674692	4.96477e-05	0.000373297	0.0596555	0.387328	0.0711063	7.37098e-05	0.000638043	TRUE
GENE4067945_p0_T140	EMRE3EUKG4067945	Eukaryotic translation initiation factor 4C	Seems to be required for maximal rate of protein biosynthesis. Enhances ribosome dissociation into subunits and stabilizes the binding of the initiator Met-tRNA(I) to 40 S ribosomal subunits	T140	17.5551	17.647	17.7882	17.4799	17.5021	17.5432	17.6634	17.5084	16.5731	16.407	16.3754	16.8641	16.901	16.8101	9.93145	10.0998	10.2555	9.72244	9.72766	9.81052	10.0956	9.75354	0.155005	0.059596	0.0231863	0.050388	-0.406571	0.342027	0.0628837	7.37327e-05	0.000638051	TRUE
GENE4064242_p0_S487	EMRE3EUKG4064242	Uridine/cytidine kinase	CYTH domain	S487	17.6141	17.7998	17.9546	17.1065	17.3498	17.2654	17.7895	17.2406	15.7308	15.8346	15.787	16.0775	16.0734	16.0657	10.3779	10.5159	10.6925	9.71082	9.95606	9.87521	10.5288	9.84736	0.548935	0.116236	0.000494785	0.00226762	-0.288022	0.681425	0.116936	7.38391e-05	0.000638774	TRUE	FALSE	FALSE
GENE4064174_p0_S17_T31	EMRE3EUKG4064174	GC-rich sequence DNA-binding factor	GC-rich sequence DNA-binding factor-like protein	S17_T31	17.9698	17.6439	17.8239	17.2021	17.3205	17.3953	17.8125	17.306	15.739	15.5648	15.6735	15.5942	15.6929	15.6808	10.7298	10.4841	10.6141	10.0288	10.1018	10.1822	10.6094	10.1042	0.506558	0.0873499	8.48423e-05	0.000567299	0.00313271	0.505117	0.0900159	7.38601e-05	0.000638774	TRUE
GENE4062961_p0_S373	EMRE3EUKG4062961	DnaJ homolog subfamily C member 2	Myb-like DNA-binding domain	S373	19.4611	19.0812	19.2845	19.3916	19.3489	19.3604	19.2756	19.3669	14.6204	14.8024	14.7852	16.1853	16.1153	16.1021	12.7357	12.2721	12.4833	11.9464	11.9359	11.9534	12.4971	11.9452	-0.0913327	0.0929897	0.345399	0.448012	-1.39819	0.551835	0.112616	7.40395e-05	0.000640134	TRUE		FALSE
GENE4065315_p0_S134	EMRE3EUKG4065315	RNA helicase	RNA helicase	S134	16.9106	17.3458	17.2315	18.0984	18.4097	18.377	17.1626	18.295	15.2674	15.4339	15.4129	16.1265	16.1294	16.1065	9.88759	10.2462	10.1416	10.6803	10.9901	10.968	10.0918	10.8795	-1.13242	0.135527	2.40194e-06	3.86914e-05	-0.749415	-0.787693	0.138163	7.40654e-05	0.000640168	TRUE	FALSE	FALSE
GENE4068595_p0_S308	EMRE3EUKG4068595	Xaa-Pro aminopeptidase P	Xaa-Pro aminopeptidase P	S308	19.1516	19.0061	18.8463	18.5307	18.2953	18.294	19.0013	18.3733	15.9622	16.1083	16.0988	15.7804	15.7507	15.8001	11.809	11.5962	11.4409	11.2717	11.05	11.0259	11.6154	11.1159	0.62799	0.0863445	9.83134e-06	0.000109912	0.279348	0.49949	0.0888099	7.42063e-05	0.000641195	TRUE
GENE4063687_p0_S413	EMRE3EUKG4063687	DNA-directed primase/polymerase protein	DNA-directed primase polymerase	S413	15.8917	15.9147	15.8632	16.0808	16.3358	16.2543	15.8899	16.2236	15.5933	15.4373	15.1603	15.2675	14.8887	15.0069	8.71873	8.81347	8.8895	9.05775	9.48695	9.35109	8.80723	9.2986	-0.333762	0.0784242	0.00111568	0.00430268	0.342608	-0.491362	0.10237	7.42967e-05	0.000641786	TRUE		FALSE
GENE4064657_p0_T189	EMRE3EUKG4064657	Protein kinase-like (PK-like)	Protein kinase domain-containing protein	T189	15.6098	15.7862	15.7696	15.4479	15.5569	15.4086	15.7219	15.4711	14.7311	14.9891	14.7808	15.4449	15.285	15.1301	8.83355	8.89119	8.9704	8.34327	8.52578	8.44877	8.89838	8.43927	0.250726	0.0780231	0.00744394	0.0199741	-0.453003	0.459107	0.0931662	7.43767e-05	0.000642286	TRUE
GENE4064443_p0_T211	EMRE3EUKG4064443	AP-2 complex subunit mu	MHD domain-containing protein	T211	19.477	19.8342	19.7569	20.6273	20.8313	20.746	19.6894	20.7349	16.0324	15.9813	15.9321	15.8029	15.7844	15.7799	12.1021	12.4828	12.4281	13.358	13.5704	13.4873	12.3377	13.4719	-1.04552	0.193222	0.000157267	0.000918554	0.192866	-1.13424	0.193793	7.44404e-05	0.000642645	TRUE		TRUE
GENE4067545_p0_S99_S106	EMRE3EUKG4067545	CID13	RNA recognition motif	S99_S106	17.9706	18.1556	18.2276	18.86	18.7357	18.7162	18.1179	18.7706	15.0079	15.4479	15.1923	15.4795	15.5949	15.6688	11.0669	11.0495	11.2392	11.7394	11.5621	11.5086	11.1186	11.6033	-0.652713	0.0845105	5.37998e-06	7.10901e-05	-0.365056	-0.484788	0.0945483	7.44913e-05	0.000642894	TRUE
GENE4066371_p0_S569	EMRE3EUKG4066371	Presequence protease chloroplastic mitochondrial-like	Peptidase M16C associated	S569	18.0209	17.5532	18.0116	17.0817	17.2215	16.989	17.8619	17.0974	16.0941	16.1841	16.1646	15.8572	15.8117	15.8432	10.6176	10.1085	10.5758	9.78735	9.9481	9.70107	10.434	9.81217	0.764511	0.106811	1.15212e-05	0.000123907	0.310237	0.621802	0.108446	7.457e-05	0.000643382	TRUE		FALSE
GENE4066899_p0_S724	EMRE3EUKG4066899	Polyphosphoinositide phosphatase fig4 protein	phosphoinositide phosphatase	S724	19.7909	19.8555	19.9417	18.9706	18.8097	18.9093	19.8627	18.8965	15.3084	15.2012	15.2549	14.2837	14.1856	14.2801	12.7491	12.863	12.9244	12.4001	12.2843	12.3404	12.8455	12.3416	0.966185	0.0877031	1.24628e-07	4.7927e-06	1.00502	0.503877	0.0917161	7.46537e-05	0.000643913	TRUE
GENE4063768_p0_S184	EMRE3EUKG4063768	Bifunctional dihydrofolate reductase-thymidylate synthase	Bifunctional enzyme. Involved in de novo dTMP biosynthesis. Key enzyme in folate metabolism	S184	16.8504	16.9042	16.8584	16.8518	16.7877	16.8034	16.871	16.8143	14.8899	14.9809	14.888	15.6801	15.6301	15.5256	10.0011	10.0129	10.01	9.639	9.59785	9.66162	10.008	9.63282	0.0566814	0.0640315	0.393435	0.496298	-0.69235	0.375162	0.0759594	7.50794e-05	0.000647201	TRUE
GENE4065717_p0_S482	EMRE3EUKG4065717	Pyruvate kinase	Pyruvate kinase	S482	19.76	19.4816	19.6245	19.3001	19.3483	19.3769	19.622	19.3417	16.8079	16.7802	16.9038	17.2145	17.2893	17.2004	12.0284	11.7627	11.8488	11.3814	11.3952	11.4647	11.88	11.4138	0.280301	0.0815105	0.00490499	0.0142522	-0.4041	0.466187	0.0899889	7.50729e-05	0.000647201	TRUE
GENE4066156_p0_S1683_S1688_T1691	EMRE3EUKG4066156	Calcineurin-binding protein cabin-1	Calcineurin-binding protein	S1683_S1688_T1691	17.8288	17.903	18.0127	17.2678	17.2628	17.4698	17.9148	17.3335	15.3103	15.2569	15.2464	14.9793	14.9545	14.9473	10.7861	10.8849	10.9993	10.3773	10.3837	10.5941	10.8901	10.4517	0.581351	0.0760514	5.97175e-06	7.65706e-05	0.31084	0.438364	0.0786391	7.51581e-05	0.000647688	TRUE
GENE4064650_p0_S56	EMRE3EUKG4064650	Peptidylprolyl isomerase	Peptidyl-prolyl cis-trans isomerase	S56	17.3931	17.1527	17.1918	16.5269	16.7692	16.5868	17.2459	16.6276	16.0526	16.1347	16.1702	15.8258	15.8434	15.8306	10.009	9.73074	9.75356	9.24702	9.48121	9.30473	9.83109	9.34432	0.618261	0.0838	8.52652e-06	9.87398e-05	0.285853	0.486768	0.0852585	7.52731e-05	0.000648102	TRUE
GENE4068574_p0_T118_S125_S127	EMRE3EUKG4068574	Acetohydroxy-acid reductoisomerase	Acetohydroxy acid isomeroreductase, catalytic domain	T118_S125_S127	19.1014	19.055	18.8334	18.6579	18.642	18.6099	18.9966	18.6366	16.1517	16.3273	16.3192	16.6667	16.6546	16.6822	11.6716	11.5445	11.3265	10.9913	10.9809	10.9361	11.5142	10.9694	0.35997	0.0944899	0.00248596	0.0082577	-0.401769	0.544784	0.0976128	7.52527e-05	0.000648102	TRUE	TRUE	FALSE
GENE4064572_p0_T178_S184_S189	EMRE3EUKG4064572	Ras GTPase-activating-binding 2-like	Nuclear transport factor 2 (NTF2) domain	T178_S184_S189	16.5867	17.2135	17.0867	18.1891	17.9718	17.9176	16.9623	18.0262	15.4411	15.4033	15.4824	15.9144	15.8002	15.8223	9.48382	10.128	9.96473	10.8685	10.7037	10.6394	9.85886	10.7372	-1.06388	0.150339	1.28907e-05	0.000135467	-0.403356	-0.878334	0.151544	7.52664e-05	0.000648102	TRUE
GENE4069461_p1x_S166	EMRE3EUKG4069461	Uncharacterized protein		S166	16.8387	17.1557	17.1558	18.5621	18.8842	18.9031	17.05	18.7831	14.6806	15.0518	15.1426	16.0903	16.161	16.1108	10.0856	10.2319	10.1902	11.1605	11.4501	11.4921	10.1692	11.3676	-1.73309	0.209855	2.71104e-06	4.21027e-05	-1.16238	-1.1984	0.228347	7.53891e-05	0.000648908	TRUE
GENE4065891_p0_S263_S266	EMRE3EUKG4065891	G163 protein	BAR domain	S263_S266	17.0555	16.8593	16.9674	17.3814	17.4035	17.267	16.9608	17.3506	15.212	15.193	15.243	15.2403	15.2451	15.2099	10.058	9.87057	9.95565	10.3709	10.3907	10.2704	9.96141	10.344	-0.389861	0.0664368	7.61992e-05	0.000523185	-0.0157655	-0.382609	0.0687807	7.54485e-05	0.000649227	TRUE
GENE4063094_p0_S565	EMRE3EUKG4063094	Trafficking protein particle complex subunit 10	trafficking protein particle complex	S565	18.5139	18.6976	18.615	18.2506	18.163	18.2065	18.6089	18.2067	15.1326	15.115	15.0694	14.8342	14.7129	14.8167	11.5529	11.7447	11.6831	11.4269	11.395	11.3908	11.6602	11.4043	0.402171	0.044811	1.13723e-06	2.233e-05	0.31777	0.255997	0.0493394	7.57391e-05	0.000651535	TRUE
GENE4065747_p0_S107	EMRE3EUKG4065747	Histidinol-phosphatase	Bifunctional phosphatase IMPL2	S107	19.5408	19.5848	19.2937	18.8575	18.789	18.71	19.4731	18.7855	16.1167	16.1059	16.1371	15.7423	15.6695	15.8238	12.1271	12.1761	11.8706	11.6161	11.5811	11.4311	12.0579	11.5428	0.687586	0.089831	5.89315e-06	7.59601e-05	0.374756	0.515198	0.0940093	7.58074e-05	0.00065193	TRUE		FALSE
GENE4067955_p0_S1809	EMRE3EUKG4067955	[histone H3]-trimethyl-L-lysine(4) demethylase	lysine-specific demethylase	S1809	15.9526	16.1208	15.9941	15.107	15.437	15.4325	16.0225	15.3255	15.4773	15.4514	15.446	15.0866	15.2452	15.232	8.83304	9.01316	8.88895	8.16716	8.4242	8.42578	8.91171	8.33905	0.697	0.0983313	1.26816e-05	0.000133698	0.270292	0.572666	0.0994683	7.58831e-05	0.000652388	TRUE
GENE4066697_p0_S309	EMRE3EUKG4066697	Heterogeneous nuclear ribonucleoprotein F/H	RNA recognition motif	S309	19.6104	19.1739	19.3196	18.8193	18.8254	18.7767	19.368	18.8071	15.7828	15.7384	15.7709	15.6282	15.6462	15.6448	12.3503	11.9343	12.0649	11.6303	11.6281	11.5801	12.1165	11.6128	0.560859	0.0867351	3.08526e-05	0.000259508	0.124305	0.503679	0.0881444	7.59368e-05	0.000652657	TRUE
GENE4067071_p0_S30	EMRE3EUKG4067071	Peroxin-5	Peroxisomal targeting signal 1 receptor	S30	17.8773	17.8843	17.7221	17.0737	17.1848	17.2187	17.8279	17.1591	16.0036	15.8701	15.7516	15.6932	15.6046	15.6441	10.5156	10.584	10.4763	9.85482	10.0067	10.0224	10.5253	9.96129	0.668815	0.0977847	1.79844e-05	0.000174384	0.227796	0.564028	0.100659	7.60454e-05	0.000653258	TRUE	FALSE	FALSE
GENE4067628_p0_S499	EMRE3EUKG4067628	Sucrose-phosphate synthase	Sucrose synthase	S499	17.6237	17.8802	17.7409	17.3338	17.3328	17.0533	17.7483	17.24	15.0077	14.9666	15.05	15.3154	15.3643	15.3798	10.7202	10.9955	10.8179	10.2887	10.2653	9.97858	10.8445	10.1775	0.508299	0.114223	0.000792801	0.00327963	-0.34506	0.667027	0.115027	7.60517e-05	0.000653258	TRUE		FALSE
GENE4065836_p0_S78	EMRE3EUKG4065836	RING-type E3 ubiquitin transferase	Zinc finger, C3HC4 type (RING finger)	S78	16.6528	16.7188	16.6106	17.0035	17.0992	17.1823	16.6607	17.095	14.6215	14.6301	14.6594	14.6053	14.5973	14.6166	9.92688	9.98895	9.86725	10.285	10.3844	10.4587	9.92769	10.3761	-0.434287	0.0780602	0.000123095	0.000753687	0.0306019	-0.448364	0.081189	7.61436e-05	0.000653855	TRUE
GENE4066734_p0_S66	EMRE3EUKG4066734	Transmembrane protein	Domain of unknown function (DUF3783)	S66	18.0498	18.1677	18.2808	17.7822	17.4992	17.7582	18.1661	17.6799	16.5995	17.1617	16.9259	17.0212	16.8853	17.0974	10.4141	10.2733	10.4949	9.95247	9.73198	9.89334	10.3941	9.85927	0.486219	0.0893381	0.000149469	0.000881938	-0.105631	0.534809	0.110162	7.6455e-05	0.000656335	TRUE
GENE4066146_p0_Y327_S329	EMRE3EUKG4066146	Suppressor of mec-8 and unc-52-like protein 2	RED-like protein N-terminal region	Y327_S329	17.8181	18.0386	17.8913	17.2759	17.275	17.3465	17.916	17.2991	15.1803	15.0329	15.002	14.9093	14.9189	14.9499	10.8352	11.1235	10.9904	10.4176	10.4123	10.4696	10.983	10.4332	0.616873	0.0953708	3.07705e-05	0.000259146	0.145645	0.549877	0.0981096	7.65684e-05	0.000657114	TRUE	FALSE	FALSE
GENE4063334_p0_S237	EMRE3EUKG4063334	Glutamate 5-kinase		S237	18.2942	18.5082	18.1045	19.2766	19.0479	19.2387	18.3023	19.1878	15.3649	15.2849	15.3762	15.539	15.5671	15.6176	11.2263	11.4771	11.0315	12.1287	11.8871	12.0546	11.245	12.0235	-0.885466	0.134223	2.549e-05	0.000224682	-0.232523	-0.778505	0.136397	7.68299e-05	0.000659164	TRUE
GENE4063922_p0_S110	EMRE3EUKG4063922	RNA exonuclease 4	EXOIII	S110	16.9147	16.8978	17.0875	17.3767	17.5259	17.4344	16.9667	17.4457	15.0285	14.9998	14.9961	14.944	15.0182	15.0254	10.0016	9.99788	10.1893	10.5025	10.6176	10.5227	10.0629	10.5476	-0.47903	0.0848487	0.000108014	0.000681407	0.0122799	-0.484679	0.0896765	7.70361e-05	0.000659959	TRUE
GENE4068601_p0_S261	EMRE3EUKG4068601	CWF19-like protein 2	Protein similar to CwfJ C-terminus 1	S261	17.9236	17.8511	17.6951	17.2489	17.2494	17.3929	17.8233	17.2971	15.048	14.993	14.8891	14.5899	14.542	14.5583	11.0015	10.9543	10.8461	10.5376	10.5601	10.6961	10.934	10.5979	0.526191	0.0589468	1.20379e-06	2.33315e-05	0.413321	0.336064	0.0632582	7.69503e-05	0.000659959	TRUE
GENE4065978_p0_S406	EMRE3EUKG4065978	Uncharacterized protein		S406	18.8586	19.0225	18.9976	19.5178	19.4418	19.2256	18.9596	19.3951	14.6585	14.5191	14.2485	14.6348	14.2719	14.2628	12.1157	12.3437	12.4433	12.7858	12.8767	12.6647	12.3009	12.7757	-0.435491	0.0815308	0.000176046	0.00100353	0.0855264	-0.474833	0.0959878	7.69989e-05	0.000659959	TRUE
GENE4064652_p0_T36_S39	EMRE3EUKG4064652	Uncharacterized protein		T36_S39	18.8951	18.8814	18.7905	18.2668	18.1331	18.0352	18.8557	18.145	15.3454	14.8142	14.898	14.7085	14.1963	14.3791	11.8362	12.0669	11.9374	11.5009	11.6028	11.4208	11.9468	11.5082	0.710626	0.062669	9.06479e-08	3.83643e-06	0.591228	0.438661	0.0921102	7.69933e-05	0.000659959	TRUE
GENE4062394_p0x_S91	EMRE3EUKG4062394	Mg-protoporphyrin IX chelatase	Mg-protoporphyrin IX chelatase	S91	16.4645	16.2204	16.2908	16.3872	16.581	16.5417	16.3252	16.5033	15.3155	16.0217	15.7914	17.3575	17.2912	17.2549	9.41934	8.85043	9.02674	8.40276	8.62702	8.60447	9.09884	8.54475	-0.178071	0.092071	0.0770351	0.133872	-1.59164	0.554085	0.114516	7.70168e-05	0.000659959	TRUE
GENE4066763_p0_S476	EMRE3EUKG4066763	Nucleolysin TIA-1/TIAR	Pfam:RRM_6	S476	18.2364	18.2814	18.2338	18.6268	18.7526	18.806	18.2506	18.7285	14.6914	14.5277	14.7008	16.8769	16.759	16.7688	11.4784	11.5987	11.4714	10.8635	11.0434	11.0924	11.5162	10.9998	-0.477916	0.0718681	2.36068e-05	0.000212216	-2.16158	0.51641	0.108274	7.71859e-05	0.000661048	TRUE
GENE4068368_p0_S1168_S1175_S1179	EMRE3EUKG4068368	Uncharacterized protein (Transducin WD40 repeat-like superfamily isoform 2)	Transducin WD40 repeat-like superfamily isoform 2	S1168_S1175_S1179	17.1427	17.0177	17.2668	17.5584	17.5213	17.616	17.1424	17.5652	16.1477	16.1115	16.1054	15.8749	15.8392	15.8119	9.71478	9.60637	9.85832	10.2559	10.2352	10.3426	9.72649	10.2779	-0.422832	0.0948861	0.000784319	0.00325433	0.279517	-0.55141	0.0960249	7.72307e-05	0.000661237	TRUE
GENE4065320_p0_T78	EMRE3EUKG4065320	Small ribosomal subunit protein uS5	Small ribosomal subunit protein uS5	T78	20.0021	20	20.2659	19.7509	19.8305	19.9416	20.0893	19.841	15.4059	15.6897	15.5764	16.4244	16.3959	16.3555	12.9153	12.7828	13.1007	12.1956	12.2884	12.4181	12.9329	12.3007	0.248339	0.110755	0.0446164	0.0857519	-0.834606	0.632258	0.117181	7.73726e-05	0.000662257	TRUE		FALSE
GENE4062743_p0_S243	EMRE3EUKG4062743	Protein kinase-like (PK-like)	Protein tyrosine kinase	S243	19.2183	18.6861	19.1182	19.7011	19.5695	19.7134	19.0075	19.6613	16.2147	16.0606	16.0707	16.0349	15.9706	16.0246	11.7595	11.2982	11.7257	12.325	12.223	12.342	11.5944	12.2967	-0.653794	0.121463	0.000164647	0.000952771	0.105312	-0.702237	0.123915	7.75785e-05	0.000663628	TRUE
GENE4067338_p0_S26	EMRE3EUKG4067338	Inositol oxygenase	Myo-inositol oxygenase	S26	19.1611	19.5407	19.3893	20.5894	20.5565	20.6283	19.3637	20.5914	14.723	14.9993	14.8742	15.8517	15.8536	15.8947	12.3885	12.641	12.5472	13.2976	13.2638	13.3168	12.5256	13.2927	-1.22771	0.133601	8.85623e-07	1.86109e-05	-1.00117	-0.767176	0.138337	7.7568e-05	0.000663628	TRUE
GENE4065461_p0_S542_S545	EMRE3EUKG4065461	E3 ubiquitin-protein ligase HOS1	Nuclear pore complex assembly	S542_S545	17.6911	17.7772	17.7892	17.2273	17.1143	17.2427	17.7525	17.1947	15.4048	15.3084	15.3249	15.4681	15.4754	15.3918	10.6049	10.7353	10.7398	10.112	9.99559	10.1624	10.6933	10.09	0.557774	0.103841	0.000167673	0.000966666	-0.0990625	0.603343	0.105028	7.76149e-05	0.000663745	TRUE
GENE4067378_p0_S21	EMRE3EUKG4067378	Serine decarboxylase		S21	16.1996	16.7205	16.5905	18.061	17.9927	18.0791	16.5036	18.0443	15.4167	15.6035	15.3111	16.29	16.2257	16.1158	9.10794	9.54291	9.54742	10.5676	10.5289	10.6659	9.39943	10.5874	-1.54069	0.205252	7.17264e-06	8.78012e-05	-0.766688	-1.18801	0.20879	7.79109e-05	0.00066608	TRUE		FALSE
GENE4063003_p0_T166_S170	EMRE3EUKG4063003	Uncharacterized protein	hypothetical protein	T166_S170	20.3941	20.7059	20.4967	19.9271	19.3069	19.5674	20.5322	19.6005	16.1433	16.0917	15.9693	15.8043	15.8753	15.8566	12.9682	13.3037	13.1509	12.6571	12.0043	12.2734	13.1409	12.3116	0.931755	0.142638	2.80094e-05	0.000240757	0.222696	0.829315	0.143953	7.81519e-05	0.000667943	TRUE
GENE4062642_p0_S2320	EMRE3EUKG4062642	Solute carrier family 25 (mitochondrial folate transporter), member 32	Golgi-body localisation protein domain	S2320	18.0849	18.2328	18.2468	18.4609	18.5157	18.5749	18.1882	18.5172	15.7492	15.6171	15.6135	15.2874	15.1579	15.1818	10.8402	11.0489	11.0646	11.4286	11.543	11.5913	10.9846	11.521	-0.328979	0.093831	0.00433308	0.012908	0.450899	-0.536393	0.0982133	7.82537e-05	0.000668617	TRUE
GENE4064087_p0_Y560	EMRE3EUKG4064087	Protein-serine/threonine phosphatase	protein phosphatase 2C 74	Y560	17.495	17.4793	17.6007	18.0985	18.119	18.2483	17.525	18.1553	14.9779	15.1752	15.0325	15.3362	15.3297	15.3662	10.6052	10.4987	10.6857	11.0438	11.0674	11.1798	10.5965	11.097	-0.630304	0.0879404	1.13661e-05	0.000122597	-0.282169	-0.500507	0.0942752	7.83783e-05	0.000669289	TRUE
GENE4062118_p0_S322	EMRE3EUKG4062118	gamma-tubulin complex component 3	Gamma-tubulin complex is necessary for microtubule nucleation at the centrosome	S322	18.8347	18.6119	18.5012	18.3372	18.2454	18.2129	18.6493	18.2652	16.0771	15.8702	15.8466	15.9606	15.9444	15.8889	11.4392	11.3116	11.2117	10.9954	10.911	10.904	11.3208	10.9368	0.384079	0.0674177	9.96009e-05	0.000640923	5.72089e-05	0.384052	0.0716923	7.83706e-05	0.000669289	TRUE
GENE4062362_p0_S34	EMRE3EUKG4062362	Uncharacterized protein	Uncharacterized protein	S34	17.6154	17.6107	17.6259	17.2214	17.2226	17.0383	17.6173	17.1608	14.3266	14.3199	14.0231	14.3731	14.3153	14.3242	11.0252	11.0235	11.1752	10.6098	10.6376	10.4491	11.0747	10.5655	0.456549	0.0894444	0.00025995	0.00136101	-0.114352	0.509151	0.0982588	7.84904e-05	0.000670049	TRUE
GENE4068112_p0_S65	EMRE3EUKG4068112	DNA repair protein RecN	DNA repair protein RecN	S65	19.4026	19.4218	19.4236	19.1568	18.904	18.8485	19.416	18.9698	15.4771	15.4695	15.5114	15.8304	15.8405	15.8301	12.2831	12.3059	12.2884	11.8748	11.6174	11.5667	12.2924	11.6863	0.446224	0.104442	0.00108332	0.00419604	-0.347687	0.60616	0.105597	7.85865e-05	0.000670672	TRUE
GENE4068844_p0_S523	EMRE3EUKG4068844	Phosphoacetylglucosamine mutase		S523	19.1843	19.2187	19.2052	18.9105	18.6735	18.6871	19.2027	18.757	15.1229	15.0092	15.0964	15.0253	14.9491	14.9059	12.2278	12.3145	12.2608	11.9988	11.7969	11.8304	12.2677	11.8754	0.44569	0.0685671	2.93628e-05	0.000249979	0.116025	0.392318	0.0714328	7.86672e-05	0.000671164	TRUE		FALSE
GENE4064209_p0_S389	EMRE3EUKG4064209	Heat shock protein 70B	Heat Shock Protein	S389	17.2603	16.9865	17.2264	16.222	16.2899	16.2629	17.1577	16.2583	16.5478	16.3695	16.3739	15.8859	15.9053	15.9438	9.64834	9.45651	9.69441	8.91447	8.9735	8.92879	9.59975	8.93892	0.899452	0.114788	4.64653e-06	6.35898e-05	0.518735	0.660834	0.117509	7.94225e-05	0.000677409	TRUE		FALSE
GENE4062823_p0_S437	EMRE3EUKG4062823	Uncharacterized protein		S437	19.5223	19.3149	19.2619	18.6265	18.8807	18.5866	19.3664	18.6979	15.4253	15.4895	15.3883	15.4855	15.3089	15.0944	12.4267	12.1897	12.1833	11.5032	11.8386	11.6431	12.2666	11.6617	0.668452	0.106478	4.08052e-05	0.000322213	0.138108	0.604922	0.115863	7.95946e-05	0.000678678	TRUE
GENE4065622_p0_S356	EMRE3EUKG4065622	Nuclear pore protein	Nuclear pore protein	S356	18.6712	18.5239	18.5984	18.1588	17.7793	17.8183	18.5978	17.9188	15.788	15.6499	15.6895	15.6337	15.5707	15.6488	11.4088	11.3249	11.3812	10.9673	10.6168	10.6198	11.3716	10.7346	0.679034	0.109887	4.73124e-05	0.000360165	0.0914168	0.636982	0.11106	7.96662e-05	0.000679089	TRUE	FALSE	FALSE
GENE4066900_p0_S63	EMRE3EUKG4066900	Sporulation protein RMD1	Uncharacterised ACR, YagE family	S63	18.5308	18.8358	18.626	17.9201	17.8662	18.0334	18.6642	17.9399	14.7222	14.5514	14.7571	14.3118	14.372	14.331	11.7586	12.1422	11.8377	11.3367	11.2551	11.4411	11.9128	11.3443	0.72431	0.0992533	9.50796e-06	0.000107087	0.338645	0.568533	0.102678	7.97321e-05	0.000679452	TRUE
GENE4067436_p0_S499_T512	EMRE3EUKG4067436	Ammonium transporter	Ammonium transporter	S499_T512	15.9299	16.4643	16.2776	17.9991	17.9117	17.865	16.2239	17.9252	14.4896	14.3275	14.564	16.2976	16.3651	16.3124	9.26472	9.87366	9.57811	10.5021	10.3837	10.3613	9.57216	10.4157	-1.70132	0.146371	6.89385e-08	3.17624e-06	-1.8647	-0.843552	0.14929	8.00499e-05	0.00068196	TRUE
GENE4065572_p0_S460	EMRE3EUKG4065572	Nucleolin	RNA recognition motif	S460	19.2633	19.3	19.3744	20.5699	20.2251	19.905	19.3126	20.2333	16.5471	16.6248	16.6146	16.9369	16.9811	16.8918	11.6516	11.6526	11.7317	12.7789	12.4138	12.1348	11.6786	12.4425	-0.920788	0.134086	1.72968e-05	0.000168914	-0.341103	-0.763881	0.140949	8.00916e-05	0.000682116	TRUE
GENE4063924_p0_T481	EMRE3EUKG4063924	Peptidase M20	Peptidase family M20/M25/M40	T481	20.0016	19.7842	19.743	18.9899	19.0059	18.9962	19.8429	18.9973	16.9065	16.6083	16.6598	15.5772	15.6542	15.685	12.2246	12.1444	12.0795	11.8245	11.805	11.7811	12.1495	11.8035	0.845575	0.0597299	7.51842e-09	7.95492e-07	1.0861	0.345968	0.0700433	8.02004e-05	0.000682713	TRUE
GENE4068246_p0_T193	EMRE3EUKG4068246	Uncharacterized protein		T193	18.3192	18.1407	18.3326	17.4873	17.5196	17.8778	18.2641	17.6282	16.5411	16.4797	16.6325	16.5925	16.5396	16.5082	10.7103	10.56	10.6816	9.85469	9.91144	10.2841	10.6506	10.0167	0.635896	0.111094	9.54652e-05	0.000621517	0.0043427	0.633899	0.11603	8.02087e-05	0.000682713	TRUE
GENE4067406_p0_S789	EMRE3EUKG4067406	ABC transporter G family protein	ABC transporter	S789	22.3301	22.5707	21.8379	24.6396	24.1176	23.6951	22.2462	24.1508	14.8661	14.9464	14.6889	16.325	16.1922	15.935	15.4917	15.6954	15.081	17.1301	16.6692	16.365	15.4227	16.7215	-1.90454	0.228569	2.47226e-06	3.94355e-05	-1.31691	-1.29876	0.242797	8.05528e-05	0.000685441	TRUE
GENE4066261_p0_S208	EMRE3EUKG4066261	K(+) efflux antiporter chloroplastic-like	TrkA-N domain	S208	19.5625	19.2774	19.5141	19.0502	18.8674	18.7741	19.4513	18.8973	16.3333	16.3716	16.424	16.3103	16.2563	16.3069	12.0492	11.7465	11.959	11.5475	11.3895	11.273	11.9182	11.4033	0.554052	0.0895825	4.69271e-05	0.000358021	0.085149	0.514883	0.091688	8.07427e-05	0.000686395	TRUE
GENE4067378_p0_S20	EMRE3EUKG4067378	Serine decarboxylase		S20	17.0336	16.849	16.9044	17.9384	18.0818	18.1646	16.929	18.0616	15.4167	15.6035	15.3111	16.29	16.2257	16.1158	9.94194	9.67136	9.86128	10.445	10.618	10.7514	9.82486	10.6048	-1.1326	0.136529	2.58791e-06	4.07717e-05	-0.766688	-0.779927	0.141791	8.07338e-05	0.000686395	TRUE		FALSE
GENE4062929_p0_T113	EMRE3EUKG4062929	D-lactate dehydrogenase (cytochrome)	4Fe-4S dicluster domain	T113	18.3723	18.6694	18.466	18.2879	18.2066	18.029	18.5026	18.1745	17.4416	17.5605	17.3645	15.6766	15.6352	15.6549	10.3492	10.5916	10.4783	11.0767	11.0144	10.8278	10.473	10.9729	0.328088	0.0872043	0.00270957	0.00883488	1.79997	-0.499898	0.0897754	8.06889e-05	0.000686395	TRUE
GENE4066182_p0_S304_S309	EMRE3EUKG4066182	AP2-like factor, euAP2 lineage	DNA-binding domain in plant proteins such as APETALA2 and EREBPs	S304_S309	18.6131	18.8373	18.6827	20.599	20.0415	19.6346	18.7111	20.0917	13.8231	13.5676	13.4674	14.3727	13.9702	13.6217	12.2545	12.5962	12.4877	13.9876	13.6152	13.3686	12.4461	13.6571	-1.38066	0.211456	2.81313e-05	0.000241593	-0.368802	-1.21101	0.241508	8.07593e-05	0.000686395	TRUE
GENE4069306_p1x_S148_S149	EMRE3EUKG4069306	Protein phosphatase 2C	phosphatase 2c	S148_S149	16.7995	16.9856	16.9158	16.1805	16.0691	16.038	16.9003	16.0959	16.3214	16.2149	16.127	15.1152	15.1783	15.2837	9.29164	9.52675	9.49738	9.22746	9.08704	9.00753	9.43859	9.10735	0.804437	0.0569888	7.77023e-09	8.13358e-07	1.02868	0.331245	0.0674053	8.08501e-05	0.000686565	TRUE
GENE4064036_p0_S435	EMRE3EUKG4064036	Nucleolar protein 56	NOSIC (NUC001) domain	S435	17.1031	16.8487	17.0175	16.2834	16.4121	16.5116	16.9898	16.4024	16.1674	16.1433	16.1917	16.042	16.1509	16.0944	9.66611	9.42283	9.56928	8.90409	8.98272	9.10822	9.55274	8.99834	0.587369	0.0974141	5.94094e-05	0.00043126	0.0716808	0.554396	0.102442	8.08314e-05	0.000686565	TRUE		FALSE
GENE4064225_p0_S326	EMRE3EUKG4064225	Late elongated hypocotyl and circadian clock associated-1-like protein 1	SANT SWI3, ADA2, N-CoR and TFIIIB'' DNA-binding domains	S326	17.0955	16.9342	16.5194	18.6177	18.5893	18.6336	16.8497	18.6136	14.5476	15.0517	14.8588	15.5927	15.6805	15.6665	10.4036	10.0104	9.68433	11.4451	11.3763	11.427	10.0328	11.4162	-1.76389	0.240954	9.21689e-06	0.000104513	-0.827197	-1.38338	0.247119	8.08395e-05	0.000686565	TRUE
GENE4065483_p0_S621	EMRE3EUKG4065483	ATP-binding cassette, subfamily A (ABC1), member 3	ABC transporter A family member	S621	19.7933	19.3585	19.4482	18.3707	18.3764	18.4936	19.5333	18.4136	15.8535	15.6918	15.7718	14.8816	14.7834	14.5755	12.5006	12.1402	12.1932	11.5251	11.576	11.7888	12.278	11.63	1.11976	0.114244	4.44571e-07	1.13022e-05	1.02553	0.648018	0.123246	8.08874e-05	0.000686681	TRUE
GENE4064670_p0x_S317	EMRE3EUKG4064670	Mitogen-activated protein kinase	Mitogen-activated protein kinase	S317	17.0131	17.0629	17.0803	17.5325	17.5802	17.3204	17.0521	17.4777	16.6339	16.543	16.5605	16.5201	16.5787	16.5668	9.36152	9.45311	9.46242	9.93329	9.95401	9.69969	9.42568	9.86233	-0.425633	0.0761278	0.000117808	0.000727221	0.0239374	-0.436644	0.0782085	8.09795e-05	0.000687262	TRUE	FALSE	FALSE
GENE4063398_p0_T175	EMRE3EUKG4063398	Uncharacterized protein		T175	17.7971	18.0893	18.0761	17.9822	17.8422	17.957	17.9875	17.9271	17.3941	17.2972	17.3255	16.1826	16.1819	16.309	9.79582	10.1325	10.1064	10.5382	10.3985	10.4549	10.0116	10.4639	0.0603545	0.0797834	0.463956	0.563911	1.11444	-0.452287	0.0860314	8.13866e-05	0.000690515	TRUE
GENE4065450_p0_S268	EMRE3EUKG4065450	Triosephosphate isomerase	Triosephosphate isomerase	S268	17.452	17.7511	17.7876	18.0494	18.1107	18.0702	17.6636	18.0768	15.8491	15.7721	15.7947	15.75	15.9126	15.88	10.1614	10.496	10.522	10.8044	10.7909	10.7654	10.3931	10.7869	-0.413224	0.0694589	6.722e-05	0.000475863	-0.0422309	-0.393798	0.0759183	8.15398e-05	0.000691614	TRUE	FALSE	FALSE
GENE4064301_p0_T474_S497	EMRE3EUKG4064301	Mechanosensitive ion channel protein	mechanosensitive ion channel	T474_S497	16.1756	15.8724	16.2562	16.5363	16.5508	16.6214	16.1014	16.5695	15.4962	15.6025	15.5784	15.5091	15.4755	15.4522	9.04738	8.69527	9.09011	9.40209	9.43212	9.51334	8.94426	9.44918	-0.468073	0.0884752	0.000191305	0.00106917	0.0801092	-0.504923	0.0918411	8.16474e-05	0.000692324	TRUE
GENE4066376_p0_S87	EMRE3EUKG4066376	Transcription initiation factor TFIIA large subunit	Transcription factor IIA, alpha beta subunit	S87	19.2356	19.3419	19.4196	18.7815	18.5084	18.6655	19.3324	18.6518	15.9703	15.9519	15.7232	15.8567	15.8205	15.7749	11.8893	12.004	12.1869	11.4874	11.231	11.409	12.0267	11.3758	0.680574	0.113494	6.24933e-05	0.000449542	0.064486	0.650911	0.116329	8.18699e-05	0.000694009	TRUE
GENE4062746_p0_S49	EMRE3EUKG4062746	Pre-mRNA polyadenylation factor	atfip1 v ,atfips5,fip1 v ,fips5	S49	18.2045	18.4125	18.327	17.9185	17.7809	17.7865	18.3147	17.8286	16.1584	16.0687	16.199	15.878	15.9615	15.842	10.7717	11.0209	10.8754	10.6146	10.4386	10.4992	10.8893	10.5175	0.486052	0.0654614	7.99994e-06	9.47303e-05	0.248243	0.37186	0.0690024	8.191e-05	0.000694146	TRUE
GENE4063171_p0_S655	EMRE3EUKG4063171	Chlorophyllase	Chlorophyllase	S655	16.9364	17.0783	16.8885	17.3304	17.4127	17.4517	16.9677	17.3983	15.7849	15.7411	15.6841	15.4243	15.4322	15.395	9.67534	9.83743	9.6738	10.2352	10.3139	10.37	9.72885	10.3064	-0.430535	0.100062	0.00102706	0.00401407	0.319487	-0.577499	0.101333	8.20317e-05	0.000694975	TRUE
GENE4068265_p0_S12	EMRE3EUKG4068265	Snare associated golgi family protein	VTT domain-containing protein	S12	20.775	21.0295	20.9887	20.3504	20.0761	20.0562	20.9311	20.1609	15.793	15.6818	15.773	15.3814	15.2692	15.3927	13.5102	13.8159	13.7331	13.275	13.0523	12.9756	13.6864	13.101	0.770144	0.102349	6.99911e-06	8.61388e-05	0.401497	0.585456	0.105462	8.20714e-05	0.000695108	TRUE
GENE4065316_p0_T456	EMRE3EUKG4065316	Acetyl-CoA carboxytransferase	Acetyl-coa carboxylase	T456	17.493	17.2559	17.3089	17.7384	18.1746	18.2382	17.3526	18.0504	15.4938	15.6913	15.6157	15.648	15.8024	15.7672	10.3659	10.0379	10.1257	10.5403	10.9055	10.9853	10.1765	10.8103	-0.697786	0.110217	3.7692e-05	0.000302999	-0.138972	-0.633859	0.112289	8.21137e-05	0.000695264	TRUE		FALSE
GENE4063075_p0_S78	EMRE3EUKG4063075	Uncharacterized protein		S78	19.3212	19.3771	19.3664	19.7425	20.0199	20.1523	19.3549	19.9716	15.6826	15.3439	15.6015	15.7297	15.5481	15.5911	12.1072	12.3189	12.1898	12.5068	12.8678	12.9804	12.2053	12.785	-0.616672	0.102336	5.97433e-05	0.000433093	-0.0803781	-0.579698	0.11163	8.21714e-05	0.000695551	TRUE
GENE4065683_p0_S1274_S1279	EMRE3EUKG4065683	5'-3' exoribonuclease 1	XRN 5'-3' exonuclease N-terminus	S1274_S1279	18.3276	18.2566	18.3626	18.6874	18.7418	18.6337	18.3156	18.6877	15.802	15.7886	15.7977	15.7898	15.7806	15.7654	11.0587	10.9938	11.0957	11.4241	11.4827	11.3817	11.0494	11.4295	-0.372036	0.0656042	0.000103788	0.000662072	0.0174901	-0.380082	0.0660107	8.22482e-05	0.000695998	TRUE
GENE4062657_p0_S337_S339_S340	EMRE3EUKG4062657	Nuclear segregation protein	Nuclear segregation protein	S337_S339_S340	19.2294	19.3189	19.2849	19.597	19.3972	19.2496	19.2777	19.4146	14.5681	14.7383	14.686	16.0157	16.0301	16.0098	12.5281	12.5392	12.5293	12.2298	12.0234	11.8851	12.5322	12.0461	-0.136891	0.0858323	0.136725	0.213508	-1.35437	0.486118	0.0920803	8.23919e-05	0.000696873	TRUE
GENE4066437_p0_T14_S17	EMRE3EUKG4066437	Sugar phosphate/phosphate translocator	Triose-phosphate Transporter family	T14_S17	17.8472	18.1066	18.1689	18.9065	18.6921	18.5842	18.0409	18.7276	14.0751	14.3687	14.4112	14.4571	14.5801	14.4174	11.3726	11.497	11.5397	12.2563	11.9853	11.9522	11.4698	12.0646	-0.686728	0.104829	2.72579e-05	0.000235813	-0.199837	-0.594803	0.110816	8.23996e-05	0.000696873	TRUE
GENE4067379_p0_S296_S299	EMRE3EUKG4067379	Aluminium induced protein	Aluminium induced protein	S296_S299	18.153	18.3987	18.2594	18.4744	18.5435	18.5471	18.2704	18.5217	14.4467	14.5558	14.6265	14.3433	14.3821	14.2502	11.5075	11.7031	11.5312	11.8765	11.9277	11.992	11.5806	11.9321	-0.251309	0.0619928	0.00159926	0.00576761	0.217827	-0.35151	0.068634	8.27142e-05	0.000699331	TRUE
GENE4067551_p0_S141	EMRE3EUKG4067551	DNA topoisomerase I	DNA topoisomerase I	S141	17.1316	17.1336	17.1084	17.0232	16.8879	16.8217	17.1246	16.9109	15.6797	15.7728	15.6872	16.0702	16.0163	16.01	9.91899	9.87812	9.89232	9.63091	9.52038	9.45713	9.89648	9.53614	0.213616	0.0630695	0.00539796	0.0153793	-0.318956	0.360335	0.0650332	8.27922e-05	0.000699787	TRUE	FALSE	FALSE
GENE4064319_p0_S320	EMRE3EUKG4064319	Uncharacterized protein (RING-type)	ankyrin repeats	S320	18.9054	19.0324	19.0078	18.6969	18.7037	18.5919	18.9819	18.6642	15.5644	15.608	15.4711	15.6429	15.5998	15.5289	11.7458	11.8527	11.8911	11.5011	11.5278	11.4486	11.8299	11.4925	0.317701	0.0595662	0.000178307	0.00101367	-0.0427144	0.33735	0.0655782	8.30734e-05	0.00070196	TRUE
GENE4065865_p0_S526	EMRE3EUKG4065865	Multidrug resistance-associated 1 isoform X1	multidrug resistance associated protein	S526	18.1411	17.9997	17.8882	17.9137	17.9141	17.855	18.0097	17.8943	15.5694	15.5688	15.6129	16.0782	15.9878	15.996	10.9792	10.838	10.7063	10.5178	10.5597	10.4968	10.8412	10.5248	0.115394	0.0559162	0.0613695	0.111464	-0.436962	0.316396	0.0609672	8.31095e-05	0.00070206	TRUE	FALSE
GENE4063987_p0_S203	EMRE3EUKG4063987	Uncharacterized protein	Uncharacterized protein	S203	16.9643	17.2723	17.2411	17.9189	18.2387	18.3114	17.1593	18.1563	14.6905	14.6923	14.5888	14.9937	15.1079	15.0308	10.2066	10.5139	10.5303	11.0218	11.289	11.3972	10.4169	11.236	-0.997061	0.142475	1.43808e-05	0.000147511	-0.386971	-0.819055	0.144851	8.33095e-05	0.000703545	TRUE
GENE4067305_p0_S29	EMRE3EUKG4067305	Uncharacterized protein		S29	16.1432	16.1376	16.2084	16.4805	16.3294	16.6163	16.1631	16.4754	15.8952	15.8172	15.8578	15.1519	15.2566	15.4674	8.83144	8.86173	8.91375	9.51061	9.31131	9.5013	8.86897	9.44108	-0.312302	0.0664461	0.00051423	0.00233599	0.564784	-0.572103	0.117931	8.33976e-05	0.000704085	TRUE
GENE4068200_p0_S860	EMRE3EUKG4068200	ATP-binding cassette, subfamily G (WHITE), member 2, PDR	ABC transporter domain-containing protein	S860	17.526	17.4863	17.6557	17.5024	17.6549	17.739	17.556	17.6321	16.4643	16.2338	16.2718	15.5841	15.4937	15.4965	9.95239	10.0188	10.1707	10.3337	10.5278	10.6106	10.0473	10.4907	-0.0760728	0.0781795	0.349733	0.452556	0.798539	-0.443401	0.0823134	8.34309e-05	0.000704162	TRUE		TRUE
GENE4063297_p0_S64	EMRE3EUKG4063297	Small monomeric GTPase	Cobalamin synthesis protein cobW C-terminal domain	S64	18.1009	18.2786	18.3616	19.4942	18.487	18.7674	18.2471	18.9162	14.2466	13.7986	14.1288	18.6729	17.3451	17.9945	11.5475	11.9313	11.8623	10.9047	10.5082	10.4899	11.7804	10.6343	-0.669145	0.189697	0.004166	0.0125155	-3.94618	1.1461	0.239502	8.35609e-05	0.000705054	TRUE
GENE4067074_p0_S58	EMRE3EUKG4067074	Diflavin flavo A	Flavin reductase like domain	S58	19.4744	19.0588	19.3658	18.2356	17.6669	18.0282	19.2997	17.9769	16.4122	16.6247	16.4645	16.3531	16.2136	16.2533	11.9249	11.4115	11.7921	10.7132	10.2087	10.5517	11.7095	10.4912	1.3228	0.212002	4.32153e-05	0.000336457	0.227126	1.21832	0.215522	8.36136e-05	0.00070509	TRUE
GENE4066938_p0_S198_S199_S203	EMRE3EUKG4066938	Inositol-pentakisphosphate 2-kinase	Phosphorylates Ins(1,3,4,5,6)P5 at position 2 to form Ins(1,2,3,4,5,6)P6 (InsP6 or phytate)	S198_S199_S203	16.5118	16.7105	16.757	16.919	17.0068	16.8316	16.6598	16.9192	15.5451	15.4087	15.4149	14.851	14.7826	14.7969	9.36104	9.62251	9.66616	10.0876	10.2068	10.025	9.5499	10.1065	-0.259394	0.0978415	0.0211333	0.0466609	0.646014	-0.556561	0.101819	8.3594e-05	0.00070509	TRUE
GENE4065716_p0_S139	EMRE3EUKG4065716	SANT SWI3, ADA2, N-CoR and TFIIIB'' DNA-binding domains	SANT SWI3, ADA2, N-CoR and TFIIIB'' DNA-binding domains	S139	17.8583	18.1479	17.8008	17.2967	16.6949	16.7075	17.9357	16.8997	15.0337	14.5238	14.6117	14.7075	14.3843	14.4107	10.9428	11.467	11.0794	10.5312	10.0781	10.0786	11.163	10.2293	1.03595	0.164641	3.99393e-05	0.000316736	0.222252	0.933717	0.17315	8.36909e-05	0.000705537	TRUE
GENE4062437_p0_S119	EMRE3EUKG4062437	S-acyltransferase		S119	17.004	16.6435	16.7427	17.298	17.225	17.4845	16.7967	17.3358	14.1802	14.201	14.1741	14.3262	14.3922	14.3907	10.4812	10.111	10.2226	10.7079	10.6046	10.8648	10.2716	10.7258	-0.539122	0.0798159	2.03058e-05	0.000190154	-0.18459	-0.45421	0.0828355	8.40028e-05	0.000707961	TRUE	FALSE	FALSE
GENE4067996_p0_S375_S377	EMRE3EUKG4067996	Protein kinase-like (PK-like)	Pkinase-domain-containing protein	S375_S377	14.9632	15.0233	14.8986	16.8334	16.7553	16.4276	14.9617	16.6721	13.6554	13.4026	13.4614	14.1675	14.014	13.8416	8.68167	8.85812	8.70637	10.3164	10.3089	10.0605	8.74872	10.2286	-1.71044	0.258409	2.46833e-05	0.000219262	-0.501219	-1.47988	0.264165	8.40319e-05	0.000708001	TRUE
GENE4066431_p0_S387_S391_T394	EMRE3EUKG4066431	U3 small nucleolar RNA-associated protein 14	mitochondrial fission	S387_S391_T394	14.8986	14.8543	14.2602	16.7871	16.5813	16.3103	14.671	16.5596	14.451	14.1682	13.9896	15.3646	15.2484	14.9005	8.25114	8.33697	7.82496	9.7194	9.5671	9.45605	8.13769	9.58085	-1.88854	0.255396	8.33589e-06	9.7453e-05	-0.968213	-1.44316	0.275304	8.41604e-05	0.000708878	TRUE
GENE4063532_p0_S1007_S1008	EMRE3EUKG4063532	RNA polymerase-associated protein CTR9	Tetratricopeptide repeat	S1007_S1008	17.1244	17.0867	17.1164	17.4973	17.6516	17.6991	17.1091	17.616	15.6059	15.6972	15.569	15.6937	15.6164	15.6493	9.94569	9.86597	9.95463	10.2782	10.468	10.5005	9.9221	10.4156	-0.50685	0.0859098	7.25509e-05	0.00050378	-0.0291105	-0.49346	0.0872993	8.41869e-05	0.000708896	TRUE
GENE4066464_p0_S604	EMRE3EUKG4066464	Beta-adaptin-like protein	Adaptins are components of the adaptor complexes which link clathrin to receptors in coated vesicles. Clathrin-associated protein complexes are believed to interact with the cytoplasmic tails of membrane proteins, leading to their selection and concentration	S604	15.952	15.5879	15.5058	16.0685	16.3651	16.4631	15.6819	16.2989	16.1917	16.0925	16.0042	15.8876	15.8997	15.9529	8.50385	8.18533	8.14387	8.76024	9.05128	9.12482	8.27768	8.97878	-0.617028	0.122269	0.000286188	0.00146548	0.182755	-0.701095	0.124583	8.43794e-05	0.000710311	TRUE
GENE4068878_p0_S8	EMRE3EUKG4068878	Uncharacterized protein		S8	18.3239	18.3626	18.3361	18.7248	18.5104	18.4352	18.3409	18.5568	15.8583	15.6601	15.7092	15.3598	15.5491	15.4597	11.0291	11.159	11.1099	11.6593	11.3578	11.3237	11.0993	11.4469	-0.215893	0.0611758	0.00415359	0.0124871	0.286349	-0.347613	0.0689998	8.44183e-05	0.000710433	TRUE
GENE4068310_p0_S207_T211	EMRE3EUKG4068310	Rho GTPase-activating protein 1	Divergent CRAL/TRIO domain	S207_T211	17.9301	18.1401	18.0715	18.6219	18.5534	18.5099	18.0472	18.5617	15.5779	15.473	15.2759	15.2604	15.2335	15.1897	10.7642	11.0225	11.0445	11.6021	11.546	11.5226	10.9438	11.5569	-0.514508	0.108032	0.000462092	0.00214863	0.214386	-0.613125	0.112722	8.47975e-05	0.000713418	TRUE
GENE4064133_p0_T431	EMRE3EUKG4064133	Microtubule-associated protein	Microtubule-associated protein	T431	19.3075	19.2149	19.3657	18.8005	18.7811	18.7802	19.296	18.7872	15.686	15.6335	15.6293	15.3616	15.3893	15.352	12.092	12.0235	12.1762	11.7341	11.702	11.7183	12.0972	11.7181	0.508775	0.0664594	5.88368e-06	7.58714e-05	0.281917	0.379093	0.0683767	8.48415e-05	0.000713582	TRUE
GENE4068645_p0_T81	EMRE3EUKG4068645	Uncharacterized protein		T81	18.4933	18.3948	18.4192	17.7999	17.6525	17.5769	18.4358	17.6765	15.2516	15.1253	15.2164	14.6215	14.5559	14.6062	11.4775	11.4372	11.4197	11.074	10.9568	10.8581	11.4448	10.963	0.759311	0.0853514	1.24762e-06	2.3954e-05	0.603221	0.48183	0.0923419	8.49588e-05	0.000713956	TRUE
GENE4062580_p0_S860	EMRE3EUKG4062580	Oxygen evolving enhancer 3 isoform B	Oxygen evolving enhancer 3 isoform B	S860	18.3937	18.2091	18.3159	17.6819	17.7132	17.5184	18.3063	17.6378	15.9099	15.7862	15.747	15.5859	15.5628	15.5719	11.0751	10.9475	11.0723	10.5124	10.5543	10.3553	11.0316	10.474	0.668436	0.0971459	1.69662e-05	0.000166459	0.240868	0.557637	0.0986594	8.49597e-05	0.000713956	TRUE
GENE4062369_p0_S18	EMRE3EUKG4062369	Beta-amylase	Beta-amylase	S18	16.4572	17.1218	16.7183	17.645	17.5804	17.7299	16.7658	17.6518	14.8955	14.9853	14.8692	14.7368	14.8071	14.7052	9.60525	10.2286	9.87848	10.8661	10.7692	10.9655	9.9041	10.8669	-0.886021	0.166494	0.000181809	0.00102782	0.166971	-0.962828	0.167118	8.49278e-05	0.000713956	TRUE
GENE4065903_p0_S504	EMRE3EUKG4065903	DNA replication licensing factor MCM5		S504	16.3623	16.4529	16.4035	16.3917	16.3129	16.2276	16.4063	16.3107	14.4606	14.9832	14.7158	15.4762	15.3543	15.1004	9.71041	9.56068	9.63429	9.27261	9.24993	9.2814	9.63513	9.26798	0.09554	0.0506684	0.0837846	0.143407	-0.590449	0.367147	0.0774946	8.49864e-05	0.000713974	TRUE
GENE4063636_p0_S8	EMRE3EUKG4063636	Peptidyl-prolyl cis-trans isomerase-like 4	Uncharacterized protein	S8	16.5641	17.0022	16.7735	15.7827	15.6639	15.92	16.7799	15.7889	15.0332	15.0999	14.9832	15.0781	14.9431	14.9605	9.64876	10.0562	9.88127	8.8468	8.79002	9.03813	9.86208	8.89165	0.991074	0.168202	7.34123e-05	0.0005088	0.0448693	0.970434	0.16931	8.5252e-05	0.000715792	TRUE
GENE4066059_p0_S87_S94	EMRE3EUKG4066059	ATP-binding cassette transporter	ABC transporter transmembrane region	S87_S94	18.0189	18.2329	18.0297	18.1277	17.9315	17.921	18.0939	17.9934	14.8067	14.8507	14.7658	15.425	15.4118	15.4125	11.2079	11.4016	11.2375	11.0322	10.8421	10.8312	11.2823	10.9018	0.100477	0.0666403	0.157486	0.239569	-0.608685	0.380472	0.068348	8.52373e-05	0.000715792	TRUE
GENE4068630_p0_Y410	EMRE3EUKG4068630	Armadillo-like helical	Armadillo-like helical	Y410	17.9528	18.1032	18.009	18.0639	18.2688	18.4648	18.0217	18.2658	15.6381	15.8358	15.8868	15.1021	15.3262	15.2216	10.7593	10.8188	10.701	11.1169	11.2188	11.4629	10.7597	11.2662	-0.244172	0.0896815	0.0185166	0.0419637	0.570285	-0.506503	0.0955298	8.53422e-05	0.000716135	TRUE
GENE4062866_p0_S52	EMRE3EUKG4062866	RING-type E3 ubiquitin transferase	RING-type zinc-finger	S52	18.5265	18.732	18.5089	17.7178	17.4297	17.2566	18.5891	17.468	14.6716	14.7103	14.5344	14.145	14.0164	14.145	11.7776	11.9652	11.8231	11.2111	10.9822	10.7499	11.8553	10.981	1.1211	0.152265	8.70165e-06	9.99406e-05	0.536646	0.874242	0.154445	8.5339e-05	0.000716135	TRUE
GENE4068133_p0_Y564_Y565	EMRE3EUKG4068133	Chromatin assembly factor 1 subunit A	Caf1 is a multi-protein complex originally isolated from human cells and named for its ability to assemble nucleosomes onto newly replicated DNA	Y564_Y565	18.09	18.1745	18.2052	17.848	18.0406	18.0485	18.1566	17.9791	14.99	15.0709	15.0103	15.4781	15.2567	15.3028	11.1946	11.2419	11.3005	10.7281	11.0225	11.0092	11.2457	10.92	0.177504	0.0568538	0.00882026	0.0229349	-0.322148	0.325692	0.0658528	8.54067e-05	0.00071647	TRUE
GENE4064171_p0_S428_S436	EMRE3EUKG4064171	Pfam:TPM	Pfam:TPM	S428_S436	17.5045	17.1523	17.3451	17.2181	17.6158	17.4449	17.334	17.4263	15.7284	15.1739	15.3257	14.2675	14.0719	14.1272	10.2694	10.1723	10.2953	10.6551	11.1428	10.9463	10.2457	10.9147	-0.0923059	0.118582	0.451402	0.552172	1.25378	-0.669045	0.128754	8.55105e-05	0.000717134	TRUE
GENE4066385_p0_S201	EMRE3EUKG4066385	Ubiquitinyl hydrolase 1	VHS domain-containing protein	S201	18.2495	17.1494	17.7177	15.7253	15.793	15.8986	17.7055	15.8056	15.1189	15.1623	15.0465	14.7771	14.7322	14.7991	11.2947	10.1747	10.7963	8.92785	9.01615	9.09102	10.7553	9.01167	1.89988	0.301555	3.94598e-05	0.00031378	0.339783	1.74358	0.302394	8.55857e-05	0.000717558	TRUE
GENE4062215_p0_Y274	EMRE3EUKG4062215	Inhibitor of growth protein 4		Y274	16.736	17.0535	17.0562	16.3015	16.5742	16.6219	16.9486	16.4992	15.024	15.1135	14.929	15.3065	15.2764	15.2868	9.82494	10.1013	10.1889	9.26057	9.54699	9.58998	10.0384	9.46585	0.449355	0.100189	0.000745765	0.003127	-0.267772	0.57253	0.102447	8.56653e-05	0.000717658	TRUE	FALSE
GENE4066618_p0_T252	EMRE3EUKG4066618	Phosphoglycerate kinase	Phosphoglycerate kinase	T252	18.6803	18.9029	18.8312	18.0927	18.2982	18.2508	18.8048	18.2139	16.2864	16.2911	16.3431	16.2249	16.3654	16.2978	11.1885	11.409	11.3134	10.6292	10.7701	10.7538	11.3036	10.7177	0.590901	0.102576	9.01189e-05	0.000593808	0.0108011	0.585932	0.104974	8.56717e-05	0.000717658	TRUE		FALSE
GENE4062202_p0_T130	EMRE3EUKG4062202	Brefeldin A-inhibited guanine nucleotide-exchange protein 2	Brefeldin A-inhibited guanine nucleotide-exchange protein	T130	17.9833	17.8085	17.9244	18.6519	18.6923	18.5396	17.9054	18.628	14.7937	14.802	14.7632	14.9113	14.9701	14.9257	11.1782	10.9995	11.1333	11.7928	11.8061	11.6738	11.1037	11.7575	-0.722567	0.113698	3.6365e-05	0.000294262	-0.149389	-0.653849	0.114945	8.56341e-05	0.000717658	TRUE
GENE4068019_p0_S7_S11	EMRE3EUKG4068019	Manganese-transporting ATPase PDR2 isoform A	ATPase type 13A	S7_S11	19.228	19.2405	19.4616	18.9997	18.9275	19.0046	19.31	18.9773	15.4946	15.5295	15.5438	15.5481	15.523	15.5431	12.1005	12.097	12.3115	11.8476	11.7869	11.8548	12.1696	11.8297	0.33278	0.0595193	0.00011779	0.000727221	-0.0154644	0.339894	0.0609305	8.57662e-05	0.000718242	TRUE
GENE4067379_p0_S150_S153	EMRE3EUKG4067379	Aluminium induced protein	Aluminium induced protein	S150_S153	18.1761	18.3413	18.3613	18.6549	18.8601	18.8445	18.2929	18.7865	14.4467	14.5558	14.6265	14.3433	14.3821	14.2502	11.5306	11.6457	11.6331	12.057	12.2444	12.2894	11.6032	12.1969	-0.493552	0.104611	0.000498723	0.0022814	0.217827	-0.593752	0.108679	8.58938e-05	0.000719104	TRUE	FALSE
GENE4066502_p0_S270_S277	EMRE3EUKG4066502	ADP-ribosylation factor GTPase-activating protein 2/3	Adp-Ribosylation Factor Gtpaseactivating Protein	S270_S277	18.3377	18.4279	18.6599	18.2805	18.0998	18.0698	18.4752	18.15	14.7432	14.89	14.8775	15.0855	15.1122	15.1097	11.5559	11.5785	11.8163	11.3412	11.1482	11.1193	11.6502	11.2029	0.325173	0.0791527	0.00145099	0.00533161	-0.265534	0.447319	0.0835953	8.5927e-05	0.000719175	TRUE
GENE4067554_p0_S529	EMRE3EUKG4067554	DNA topoisomerase 3-beta	Introduces a single-strand break via transesterification at a target site in duplex DNA. Releases the supercoiling and torsional tension of DNA introduced during the DNA replication and transcription by transiently cleaving and rejoining one strand of the DNA duplex. The scissile phosphodiester is attacked by the catalytic tyrosine of the enzyme, resulting in the formation of a DNA-(5'-phosphotyrosyl)-enzyme intermediate and the expulsion of a 3'-OH DNA strand	S529	17.3154	17.4326	17.2703	16.6652	16.7958	16.7457	17.3394	16.7356	16.0622	15.9081	15.8723	15.8246	15.8396	15.826	9.92678	10.1149	9.96906	9.38591	9.50962	9.4657	10.0036	9.45374	0.603856	0.0965343	4.22043e-05	0.000329983	0.117461	0.549824	0.099336	8.60035e-05	0.000719501	TRUE
GENE4067150_p0_S169	EMRE3EUKG4067150	Ran-binding protein 3	Ran-binding domain	S169	17.7938	18.1592	18.0232	18.3967	18.4798	18.2905	17.9921	18.389	16.5087	16.4918	16.3694	16.2947	16.2989	16.2368	10.1998	10.5729	10.4933	10.9011	10.9823	10.8215	10.422	10.9017	-0.39692	0.0848503	0.000534203	0.00240481	0.179839	-0.479646	0.0894431	8.60154e-05	0.000719501	TRUE
GENE4063789_p0_S84	EMRE3EUKG4063789	Threonine synthase	Threonine synthase	S84	20.441	20.2956	21.0766	19.9307	19.7852	19.8736	20.6044	19.8632	14.8687	15.1528	15.1098	15.3596	15.4046	15.4385	13.6013	13.3253	14.126	12.8653	12.6991	12.7719	13.6842	12.7788	0.741197	0.157881	0.000519044	0.0023506	-0.357112	0.905468	0.160157	8.61901e-05	0.000720755	TRUE	TRUE	FALSE
GENE4066625_p0_S133	EMRE3EUKG4066625	Autophagy-related protein 11	Autophagy-related protein	S133	21.262	21.3821	21.2709	20.2029	20.2554	20.1816	21.305	20.2133	16.0841	16.0235	15.9964	15.6538	15.6979	15.6737	13.8633	14.0113	13.9125	13.0022	13.0344	12.9717	13.9291	13.0028	1.09168	0.161036	1.96054e-05	0.000184949	0.359516	0.926299	0.162471	8.64465e-05	0.000722691	TRUE
GENE4065883_p0_T168	EMRE3EUKG4065883	18S rRNA (Guanine-N(7))-methyltransferase	Methyltransferase involved in Williams-Beuren syndrome	T168	17.6312	17.2193	17.2432	16.7295	16.6344	16.9521	17.3646	16.772	14.4489	14.3097	14.5025	14.7226	14.5787	14.6403	10.9847	10.6368	10.5721	9.95715	9.92824	10.2175	10.7312	10.0343	0.592567	0.122502	0.00040698	0.00193836	-0.226847	0.696917	0.126195	8.65855e-05	0.000723229	TRUE
GENE4062307_p0_T169_S172_S181	EMRE3EUKG4062307	Transcription initiation factor TFIID subunit 8	Transcription initiation factor TFIID subunit 8-like	T169_S172_S181	17.8332	17.7539	17.9007	17.4703	17.216	17.397	17.8293	17.3611	15.7034	15.8523	15.8173	15.9341	16.0282	16.0684	10.6096	10.4618	10.6248	10.1407	9.84303	10.0056	10.5654	9.99643	0.468139	0.0998754	0.0005257	0.00237417	-0.219217	0.568979	0.10256	8.65732e-05	0.000723229	TRUE
GENE4064261_p0_S1051	EMRE3EUKG4064261	Di- and tripeptidase	Glutamine amidotransferases class-II	S1051	18.2485	18.3625	18.431	18.9324	18.7967	18.6648	18.3474	18.798	15.4792	15.5701	15.5334	15.6172	15.6901	15.6498	11.1281	11.2003	11.2857	11.7485	11.5793	11.4658	11.2047	11.5979	-0.450602	0.06883	2.74301e-05	0.000236847	-0.12481	-0.393189	0.0702805	8.65391e-05	0.000723229	TRUE	FALSE
GENE4066881_p0_S28	EMRE3EUKG4066881	Uridine kinase	Uridine kinase	S28	16.9041	17.292	17.2125	17.841	18.1769	18.2742	17.1362	18.0974	15.7153	15.6429	15.5899	16.0594	16.12	16.044	9.67503	10.0963	10.0411	10.4537	10.7617	10.894	9.93748	10.7031	-0.961186	0.133566	1.09219e-05	0.000118896	-0.425101	-0.765639	0.135466	8.66731e-05	0.000723753	TRUE
GENE4066762_p0_S199	EMRE3EUKG4066762	Protein-S-isoprenylcysteine O-methyltransferase	Isoprenylcysteine carboxyl methyltransferase (ICMT) family	S199	18.9569	18.5451	18.8436	17.583	17.5668	17.5498	18.7819	17.5665	17.0678	16.8679	16.8754	15.684	15.4776	15.634	11.1057	10.7859	11.081	10.3683	10.4471	10.3582	10.9909	10.3912	1.21535	0.100039	4.21508e-08	2.35261e-06	1.33851	0.59964	0.125502	8.67721e-05	0.000724372	TRUE
GENE4063616_p0_S245	EMRE3EUKG4063616	Ubiquitinyl hydrolase 1	Ubiquitin specific protease 4 (proto-oncogene)	S245	18.2286	18.4422	18.3546	17.7842	17.7174	17.6759	18.3418	17.7258	15.7622	15.7099	15.6798	15.286	15.3539	15.3854	10.978	11.2157	11.1419	10.7526	10.6546	10.5986	11.1119	10.6686	0.615988	0.0782516	4.43388e-06	6.14889e-05	0.375514	0.443251	0.0814667	8.70029e-05	0.00072609	TRUE
GENE4064653_p0_S56	EMRE3EUKG4064653	Zeaxanthin epoxidase	zeaxanthin epoxidase	S56	17.9895	17.6911	17.5795	17.0133	17.0798	17.018	17.7534	17.037	15.4676	15.7229	15.6779	15.3502	15.3988	15.4938	10.8744	10.4586	10.3677	9.95217	9.99635	9.89089	10.5669	9.94647	0.716346	0.108894	2.61871e-05	0.000228926	0.20853	0.620422	0.111651	8.70496e-05	0.000726271	TRUE		FALSE
GENE4067551_p0_S79_S80_S81	EMRE3EUKG4067551	DNA topoisomerase I	DNA topoisomerase I	S79_S80_S81	15.8478	15.6472	15.9492	16.9739	17.6492	17.5489	15.8147	17.3907	15.6797	15.7728	15.6872	16.0702	16.0163	16.01	8.63513	8.39167	8.73315	9.58158	10.2817	10.1843	8.58665	10.0159	-1.57595	0.247535	3.57515e-05	0.000290737	-0.318956	-1.42923	0.248042	8.70954e-05	0.000726444	TRUE
GENE4064956_p0_S37	EMRE3EUKG4064956	RNA helicase	Helicase associated domain (HA2) Add an annotation	S37	21.0864	20.6074	20.5137	21.3468	21.2985	21.2523	20.7358	21.2992	16.0309	15.9266	15.9047	15.7602	15.6362	15.6622	13.7121	13.2812	13.1976	14.0971	14.1058	14.0477	13.397	14.0836	-0.563365	0.11966	0.00050725	0.00230928	0.267878	-0.686589	0.121026	8.72113e-05	0.000727203	TRUE
GENE4062264_p0_S95	EMRE3EUKG4062264	Protein-histidine N-methyltransferase	Histidine protein methyltransferase 1 homolog	S95	18.2569	17.9652	18.2425	18.4775	18.6411	18.4573	18.1549	18.5253	15.5103	15.5884	15.3431	15.3139	15.1334	15.1306	11.1222	10.7945	11.1847	11.4331	11.6797	11.4973	11.0338	11.5367	-0.370455	0.0891205	0.00133039	0.00495971	0.28794	-0.502908	0.0987971	8.72734e-05	0.000727415	TRUE	FALSE
GENE4062618_p0_S554	EMRE3EUKG4062618	U3 small nucleolar RNA-associated protein 14	Utp14 protein	S554	17.3194	16.9546	16.8823	17.9457	17.8964	17.6672	17.0521	17.8364	14.7867	14.9569	15.0395	15.3622	15.4509	15.3798	10.5175	10.0744	9.96409	10.8791	10.789	10.5925	10.1853	10.7535	-0.784341	0.100868	5.02315e-06	6.7248e-05	-0.469901	-0.568187	0.107896	8.72868e-05	0.000727415	TRUE		FALSE
GENE4064920_p0_S259	EMRE3EUKG4064920	ERD4-related membrane	Calcium-dependent channel, 7TM region, putative phosphate	S259	21.3581	21.4558	21.3903	20.4948	20.0819	20.3363	21.4014	20.3043	15.5806	15.4362	15.5622	15.0143	14.9621	14.9548	14.1911	14.3551	14.2317	13.5882	13.1993	13.4571	14.2593	13.4149	1.09708	0.146886	7.54124e-06	9.09836e-05	0.549293	0.844406	0.14807	8.73555e-05	0.000727779	TRUE
GENE4066406_p0_S200	EMRE3EUKG4066406	Peroxisome biogenesis 16	Peroxisome biogenesis 16	S200	18.2486	17.874	17.8147	18.8716	18.8703	18.6612	17.9791	18.801	15.0032	15.238	15.1576	15.5478	15.5735	15.5696	11.3472	10.8645	10.8422	11.7196	11.7065	11.4992	11.018	11.6418	-0.821915	0.109375	7.09339e-06	8.70806e-05	-0.430717	-0.623785	0.111766	8.75628e-05	0.000729164	TRUE
GENE4068256_p0_S161	EMRE3EUKG4068256	T-complex protein 1 subunit alpha	assists the folding of proteins upon ATP hydrolysis	S161	18.0556	18.2257	18.0335	17.6336	17.7438	17.7097	18.1049	17.6957	15.921	15.8346	15.7909	16.0972	16.0272	16.0116	10.7319	10.9418	10.7697	10.2289	10.3713	10.3443	10.8144	10.3148	0.40923	0.0873681	0.000528644	0.0023849	-0.196481	0.499611	0.0888181	8.75719e-05	0.000729164	TRUE		FALSE
GENE4064133_p0_Y426	EMRE3EUKG4064133	Microtubule-associated protein	Microtubule-associated protein	Y426	18.2381	18.5469	18.5941	18.9506	18.9925	18.8618	18.4597	18.9349	15.686	15.6335	15.6293	15.3616	15.3893	15.352	11.0225	11.3555	11.4046	11.8842	11.9134	11.7999	11.2609	11.8658	-0.475268	0.105491	0.000719969	0.0030378	0.281917	-0.60495	0.106709	8.76031e-05	0.000729215	TRUE
GENE4065288_p0_S120	EMRE3EUKG4065288	Glutamate dehydrogenase/leucine dehydrogenase	FAD binding domain	S120	20.3892	20.517	20.4509	21.8917	21.8227	21.5127	20.4524	21.7423	15.1903	15.5836	15.2977	16.0984	16.1331	15.9953	13.4017	13.3485	13.414	14.4864	14.4014	14.1548	13.3881	14.3476	-1.28999	0.169672	6.30753e-06	7.97039e-05	-0.718452	-0.959499	0.177088	8.77774e-05	0.000730456	TRUE
GENE4064301_p0_T566	EMRE3EUKG4064301	Mechanosensitive ion channel protein	mechanosensitive ion channel	T566	16.8189	16.6606	16.8801	18.2105	17.9012	17.4541	16.7865	17.8553	15.4962	15.6025	15.5784	15.5091	15.4755	15.4522	9.69061	9.48346	9.71405	11.0763	10.7825	10.3461	9.62937	10.735	-1.06875	0.192452	0.000125109	0.000763002	0.0801092	-1.1056	0.194022	8.78544e-05	0.000730889	TRUE
GENE4068186_p0_S163	EMRE3EUKG4068186	May be involved in modulation of pathogen defense and leaf cell death	May be involved in modulation of pathogen defense and leaf cell death	S163	16.7126	16.9715	16.9855	15.8421	16.0678	15.8898	16.8899	15.9332	15.6907	15.4899	15.6318	15.2431	15.3394	15.3325	9.49492	9.84614	9.79488	8.83032	9.01165	8.83682	9.71198	8.89293	0.956664	0.144694	2.49529e-05	0.000221007	0.299165	0.819048	0.150475	8.78845e-05	0.000730929	TRUE
GENE4068322_p0x_S29	EMRE3EUKG4068322	Plant intracellular Ras-group-related LRR 7 isoform A	ribosomal protein S27	S29	18.6244	18.9367	18.9504	19.5952	19.6636	19.6342	18.8372	19.631	17.1639	17.2619	16.952	17.7634	17.6428	17.8104	10.729	10.9962	11.1525	11.4241	11.5479	11.4414	10.9593	11.4711	-0.793851	0.0905117	1.44877e-06	2.67677e-05	-0.61296	-0.511889	0.101885	8.83447e-05	0.000734243	TRUE	TRUE	TRUE
GENE4064341_p0_S161_S163_S166	EMRE3EUKG4064341	DNA-directed RNA polymerase subunit	DNA-dependent RNA polymerase catalyzes the transcription of DNA into RNA using the four ribonucleoside triphosphates as substrates	S161_S163_S166	18.9257	19.0665	19.2138	19.9065	19.7626	19.7506	19.0686	19.8066	15.689	15.6373	15.6519	15.9316	15.9244	15.8921	11.7087	11.8733	12.0139	12.578	12.4374	12.4403	11.8653	12.4852	-0.73795	0.109453	2.06703e-05	0.000192371	-0.256631	-0.6199	0.113455	8.83587e-05	0.000734243	TRUE	TRUE	FALSE
GENE4065597_p0_S600	EMRE3EUKG4065597	Eukaryotic translation initiation factor 5B	Translation initiation factor	S600	16.213	16.5051	16.2702	16.8465	17.4609	17.1945	16.3294	17.1673	15.4649	15.4555	15.5598	15.6038	15.6634	15.6606	9.09918	9.39553	9.11266	9.66878	10.2557	9.9906	9.20246	9.9717	-0.837871	0.133981	4.23127e-05	0.000330568	-0.149197	-0.769241	0.135068	8.8358e-05	0.000734243	TRUE
GENE4066618_p0_S361	EMRE3EUKG4066618	Phosphoglycerate kinase	Phosphoglycerate kinase	S361	19.7823	20.0688	19.9158	19.4886	19.4725	19.4688	19.9223	19.4766	16.2864	16.2911	16.3431	16.2249	16.3654	16.2978	12.2906	12.5749	12.398	12.0252	11.9444	11.9719	12.4212	11.9805	0.445677	0.077908	9.59726e-05	0.000623854	0.0108011	0.440709	0.0810397	8.83902e-05	0.000734295	TRUE		FALSE
GENE4067133_p0_S112_S115	EMRE3EUKG4067133	3'-5' exonuclease	HRDC domain	S112_S115	17.5694	17.3151	17.4371	17.0796	16.6431	16.7698	17.4406	16.8309	15.8495	15.7216	15.7819	15.8851	15.9318	15.8726	10.2786	10.0832	10.1775	9.77252	9.31452	9.46844	10.1798	9.51849	0.60968	0.116212	0.000205658	0.00113322	-0.112156	0.661272	0.119034	8.8513e-05	0.000735105	TRUE		FALSE
GENE4065621_p0_Y203	EMRE3EUKG4065621	Solute carrier family 39 (zinc transporter), member 1/2/3	ZIP Zinc transporter	Y203	17.1224	17.5194	17.5168	17.9235	17.6593	17.7109	17.3862	17.7645	14.4578	14.7932	14.9956	17.3095	16.7482	17.0177	10.4718	10.7145	10.6188	9.96113	9.95509	9.88275	10.6017	9.93299	-0.378334	0.115106	0.00649714	0.0178471	-2.27624	0.668735	0.13812	8.88625e-05	0.000737797	TRUE
GENE4064629_p0_S67	EMRE3EUKG4064629	E2F/DP family winged-helix	chorionic trophoblast cell differentiation	S67	17.6376	17.7032	17.6585	16.96	16.9759	16.953	17.6665	16.963	16.51	16.4799	16.4268	15.7638	15.8146	15.8906	10.043	10.1225	10.1022	9.70868	9.70121	9.64334	10.0892	9.68441	0.703472	0.0719373	4.55722e-07	1.14864e-05	0.649226	0.404828	0.0763734	8.88886e-05	0.000737803	TRUE
GENE4064392_p0_S184	EMRE3EUKG4064392	Protein-serine/threonine phosphatase	Forkhead associated domain	S184	18.3281	18.3777	18.409	18.7419	19.0703	18.9819	18.3716	18.9314	15.6074	15.5228	15.5297	15.6201	15.5304	15.5968	11.1487	11.2372	11.2653	11.5567	11.9264	11.8074	11.2171	11.7635	-0.559787	0.0955866	7.7611e-05	0.00053103	-0.029103	-0.5464	0.0969317	8.9032e-05	0.000738783	TRUE
GENE4064939_p0_T152	EMRE3EUKG4064939	YABBY protein	hypothetical protein	T152	17.7806	18.0785	17.843	17.4497	17.2756	17.2887	17.9007	17.338	15.5243	15.5961	15.4604	15.3445	15.4116	15.376	10.6394	10.9043	10.7312	10.3913	10.1862	10.2158	10.7583	10.2644	0.562668	0.0869987	3.07984e-05	0.0002592	0.149576	0.493863	0.0893699	8.9419e-05	0.000741782	TRUE
GENE4062949_p0x_S585	EMRE3EUKG4062949	Cation/H+ exchanger	Sodium/hydrogen exchanger family	S585	19.2366	19.4332	19.3749	18.9652	18.8902	18.9362	19.3482	18.9305	14.7907	15.0305	15.039	14.938	14.9404	14.8632	12.4328	12.5192	12.457	12.0937	12.0176	12.0991	12.4697	12.0702	0.417688	0.0710263	7.47237e-05	0.000516186	0.0395248	0.399507	0.0752632	8.95725e-05	0.000742844	TRUE
GENE4075275_p1x_S622	EMRE3EUKG4075275	Uncharacterized protein		S622	19.0158	19.155	19.0267	18.8425	18.7132	18.5893	19.0658	18.715	14.6906	14.4129	14.611	14.6925	14.6358	14.5684	12.2582	12.525	12.3056	12.0839	11.9807	11.8878	12.3629	11.9842	0.350832	0.066688	0.000200812	0.0011102	-0.0607549	0.378779	0.0764162	8.96273e-05	0.000743087	TRUE
GENE4065887_p0_S120	EMRE3EUKG4065887	Protein transport protein SEC20	Sec20 C-terminal domain-containing protein	S120	20.1816	20.1842	20.0721	19.7217	19.5042	19.5796	20.146	19.6018	16.4982	16.4867	16.4496	16.3156	16.283	16.3219	12.5925	12.6003	12.5053	12.2165	12.014	12.0715	12.566	12.1007	0.544144	0.0814431	2.25612e-05	0.000205073	0.17134	0.465328	0.0825277	8.97878e-05	0.000744204	TRUE
GENE4065363_p0_S1102	EMRE3EUKG4065363	[histone H3]-lysine(4) N-methyltransferase	SET domain	S1102	16.0032	16.0594	16.0727	16.3852	16.46	16.4803	16.0451	16.4418	14.5579	14.607	14.4848	14.67	14.5092	14.2719	9.30652	9.34014	9.40972	9.63697	9.78576	9.91526	9.35213	9.77933	-0.396747	0.0748416	0.000187984	0.00105462	0.0662061	-0.427202	0.0869213	9.00334e-05	0.000746028	TRUE
GENE4066307_p0_S1525	EMRE3EUKG4066307	Ribosomal--alanine acetyltransferase	dendritic cell dendrite assembly	S1525	17.9059	17.9446	17.8053	17.523	17.476	17.5964	17.8853	17.5318	16.037	15.982	15.9778	15.9455	15.9365	15.9064	10.5289	10.5929	10.4555	10.188	10.1452	10.2794	10.5257	10.2042	0.353475	0.0564141	4.15532e-05	0.000327066	0.0694936	0.321508	0.0573767	9.01877e-05	0.000746709	TRUE
GENE4068740_p0_S135	EMRE3EUKG4068740	PERQ amino acid-rich with GYF domain-containing protein	Source PGD	S135	19.346	19.44	19.425	19.2951	19.3701	19.3394	19.4037	19.3349	15.7354	15.9176	15.7741	16.3482	16.3045	16.2949	12.1078	12.1179	12.1689	11.775	11.87	11.8437	12.1315	11.8296	0.0687868	0.0535075	0.222854	0.316133	-0.506846	0.301936	0.060156	9.01917e-05	0.000746709	TRUE
GENE4062673_p0_S285	EMRE3EUKG4062673	Uncharacterized protein		S285	18.9118	18.6286	18.5519	18.9523	19.0956	19.1625	18.6974	19.0701	15.3052	15.1337	15.1969	14.6154	14.6362	14.6531	11.8714	11.6671	11.5614	12.2292	12.363	12.4221	11.7	12.3381	-0.372684	0.11167	0.0059167	0.0165306	0.577	-0.638104	0.113039	9.01927e-05	0.000746709	TRUE
GENE4068457_p0_S666	EMRE3EUKG4068457	[histone H3]-lysine(4) N-trimethyltransferase	Cysteine-rich motif following a subset of SET domains	S666	18.558	18.8472	18.7923	18.4311	18.073	18.2427	18.7325	18.2489	15.1123	15.1835	15.1767	15.3537	15.4369	15.4248	11.6063	11.8628	11.811	11.3684	10.972	11.1473	11.76	11.1626	0.483537	0.105413	0.000624739	0.00271554	-0.247661	0.597461	0.10843	9.027e-05	0.000747136	TRUE
GENE4067770_p0_S1862	EMRE3EUKG4067770	CHROMATIN REMODELING 4-like isoform X1	Chromatin organization modifier domain	S1862	20.3014	20.3726	20.3763	19.8263	19.7934	19.7395	20.3501	19.7864	15.2609	15.2768	15.3021	15.1325	15.1507	15.1651	13.2813	13.3453	13.3373	12.8654	12.8241	12.7636	13.3213	12.8177	0.563661	0.0879711	3.36569e-05	0.000277074	0.130523	0.503621	0.0887063	9.06065e-05	0.000749654	TRUE
GENE4066957_p0_T630	EMRE3EUKG4066957	Multiple RNA-binding domain-containing protein 1	RNA recognition motif	T630	19.7064	19.8597	19.7585	21.2329	21.159	20.6635	19.7749	21.0184	14.387	14.4295	14.4053	15.2207	15.1306	15.0561	13.0884	13.2221	13.132	14.2314	14.199	13.7376	13.1475	14.056	-1.24358	0.160661	5.26189e-06	6.98435e-05	-0.728478	-0.908477	0.166059	9.06257e-05	0.000749654	TRUE	FALSE	FALSE
GENE4064153_p0_S324	EMRE3EUKG4064153	Adenosine 3'-phospho 5'-phosphosulfate transporter	transporter	S324	18.9686	18.7338	18.7191	18.1898	18.3834	18.2503	18.8071	18.2745	16.6066	16.6289	16.5709	16.7483	16.7753	16.7138	11.3295	11.0845	11.0965	10.4856	10.6667	10.562	11.1702	10.5714	0.532646	0.104612	0.000265467	0.001383	-0.143645	0.598722	0.105519	9.0672e-05	0.000749824	TRUE
GENE4064069_p0x_S55_S57	EMRE3EUKG4064069	Actin-related protein 4	Uncharacterized protein	S55_S57	18.8904	18.39	18.7627	17.8168	17.7128	17.714	18.681	17.7479	15.5907	15.3782	15.3102	15.2899	15.2717	15.3172	11.7187	11.316	11.72	10.7834	10.6878	10.6681	11.5849	10.7131	0.933179	0.153212	5.41156e-05	0.000398038	0.133433	0.871799	0.156065	9.08287e-05	0.000750906	TRUE
GENE4064297_p0_T578	EMRE3EUKG4064297	Pentatricopeptide repeat domain-containing protein 1	Pentatricopeptide repeat-containing protein	T578	18.2293	18.3315	18.2977	18.8195	18.7097	18.6345	18.2861	18.7212	14.1886	14.3985	14.2338	14.1206	13.9078	14.0087	11.7025	11.7082	11.7501	12.324	12.3121	12.1905	11.7203	12.2755	-0.435108	0.0985757	0.000844499	0.00344427	0.26124	-0.555278	0.103023	9.08677e-05	0.000751014	TRUE
GENE4066294_p0_T459	EMRE3EUKG4066294	Uncharacterized protein		T459	17.9301	17.8702	18.0033	17.7614	17.5543	17.4202	17.9345	17.5786	14.9257	14.8419	14.7324	15.5376	15.2286	14.8265	11.0642	11.0429	11.2264	10.6141	10.5491	10.6	11.1112	10.5877	0.355912	0.0817214	0.000936257	0.00374524	-0.364222	0.523454	0.111448	9.09473e-05	0.000751459	TRUE
GENE4062872_p0_S298	EMRE3EUKG4062872	Coenzyme Q-binding protein COQ10	Contains the following InterPro domains Protein of	S298	17.3311	17.3645	17.4067	17.6906	17.7416	17.7663	17.3674	17.7328	15.8878	15.7362	15.7202	15.6845	15.5957	15.6711	10.0227	10.1258	10.1755	10.4757	10.5676	10.5576	10.108	10.5336	-0.365386	0.075328	0.000397835	0.00190306	0.130954	-0.425625	0.0779171	9.10572e-05	0.000752153	TRUE
GENE4067000_p0_T44	EMRE3EUKG4067000	U3 small nucleolar ribonucleoprotein MPP10	Mpp10 protein	T44	17.419	17.4524	17.5334	17.4506	17.2203	17.232	17.4683	17.301	15.2557	15.5058	15.5303	15.8792	15.9729	15.9526	10.4014	10.3197	10.3895	10.1461	9.8728	9.89382	10.3702	9.97092	0.167299	0.0696607	0.0334198	0.0677391	-0.504295	0.399274	0.0818714	9.13989e-05	0.000754761	TRUE
GENE4064146_p0_T964	EMRE3EUKG4064146	Uncharacterized protein	Uncharacterized protein	T964	16.8908	17.1324	16.9785	17.4706	17.6563	17.7229	17.0006	17.6166	15.9345	15.9515	15.9276	15.9354	15.9923	15.9462	9.56092	9.79471	9.65174	10.1403	10.2998	10.3876	9.66912	10.2759	-0.616017	0.105958	8.29314e-05	0.00055782	-0.0200755	-0.606782	0.106537	9.18939e-05	0.000758633	TRUE		FALSE
GENE4063946_p0_T17	EMRE3EUKG4063946	Transaldolase	Transaldolase/Fructose-6-phosphate aldolase	T17	18.3315	18.1155	18.3319	17.5514	17.5	17.5553	18.2597	17.5356	17.0914	16.9376	16.9902	16.3013	16.3129	16.3157	10.4694	10.3242	10.5164	10.0528	9.99612	10.0501	10.4367	10.033	0.72408	0.0720596	3.39941e-07	9.39297e-06	0.696444	0.403715	0.0783298	9.20423e-05	0.000759483	TRUE
GENE4064875_p0_T220	EMRE3EUKG4064875	Non-specific serine/threonine protein kinase	non-specific serine/threonine protein kinase	T220	19.7906	19.6118	19.7207	18.6329	18.7504	18.8838	19.7077	18.7557	15.7574	15.7563	15.6674	15.4865	15.4256	15.4608	12.5422	12.3639	12.5137	11.5092	11.6547	11.7719	12.4733	11.6452	0.951987	0.144656	2.60875e-05	0.000228238	0.269419	0.828054	0.145496	9.2049e-05	0.000759483	TRUE
GENE4065816_p0x_S186	EMRE3EUKG4065816	Acireductone dioxygenase	Catalyzes the formation of formate and 2-keto-4- methylthiobutyrate (KMTB) from 1,2-dihydroxy-3-keto-5- methylthiopentene (DHK-MTPene)	S186	16.8854	16.7487	16.5441	16.2947	16.1368	16.2156	16.7261	16.2157	15.2828	15.3319	15.2003	15.5937	15.3305	15.4993	9.8553	9.69602	9.55199	9.12165	9.08481	9.08592	9.7011	9.09746	0.510357	0.106919	0.000453714	0.00211801	-0.202799	0.603644	0.110485	9.20771e-05	0.000759499	TRUE		FALSE
GENE4062152_p0_S108_S123	EMRE3EUKG4062152	Uncharacterized protein		S108_S123	18.0224	18.4307	18.3676	17.6581	17.5925	17.5033	18.2735	17.5846	15.2184	15.3403	15.2656	15.0328	15.0419	14.9553	11.022	11.3741	11.3454	10.743	10.6732	10.6238	11.2472	10.68	0.688929	0.101177	1.87827e-05	0.000179783	0.264735	0.567151	0.107502	9.23606e-05	0.000761621	TRUE
GENE4066481_p0_S902_S914	EMRE3EUKG4066481	Uncharacterized protein (VPS10)	VPS10	S902_S914	17.9483	18.1927	18.0354	17.9606	18.0157	18.0619	18.0588	18.0127	17.2783	16.4401	16.7448	15.8245	15.7209	15.726	10.0002	10.6303	10.3328	10.6814	10.784	10.8279	10.3211	10.7644	0.0460848	0.0651423	0.492799	0.591182	1.06393	-0.443325	0.0945687	9.23871e-05	0.000761624	TRUE
GENE4062576_p0_S391	EMRE3EUKG4062576	60S ribosomal protein L4-1	Ribosomal protein L4	S391	16.6649	16.7443	16.9665	16.5214	16.7171	16.5107	16.7919	16.5831	15.7748	16.0153	15.9702	16.7174	16.7765	16.7973	9.40852	9.37726	9.6202	8.83142	8.99986	8.78397	9.46866	8.87175	0.208839	0.106473	0.0734496	0.128705	-0.84363	0.596909	0.112805	9.26177e-05	0.000763309	TRUE		FALSE
GENE4063228_p0_S282	EMRE3EUKG4063228	Translation initiation factor eIF2B subunit gamma	Translation initiation factor eIF2B subunit gamma	S282	18.4419	18.6022	18.5634	18.8321	18.7769	18.8246	18.5358	18.8112	15.5024	15.4234	15.4743	15.3845	15.3098	15.3845	11.3108	11.5074	11.4453	11.7552	11.7344	11.7478	11.4212	11.7458	-0.275348	0.0577981	0.000460994	0.0021462	0.107129	-0.324627	0.0606193	9.27013e-05	0.000763781	TRUE		FALSE
GENE4068447_p0_S141	EMRE3EUKG4068447	Poly(A)-specific ribonuclease	Endonuclease/Exonuclease/phosphatase family	S141	18.8946	18.8985	18.8821	19.1429	19.138	19.1578	18.8917	19.1462	15.3625	15.5103	15.4858	15.543	15.5523	15.4819	11.8279	11.7638	11.7587	11.9932	11.9839	12.0361	11.7834	12.0044	-0.254492	0.039361	3.08863e-05	0.000259569	-0.0728908	-0.220963	0.0437728	9.28315e-05	0.000764637	TRUE
GENE4067421_p0_S220_S221_S225	EMRE3EUKG4067421	BUD13-like protein	Pre-mRNA-splicing factor of RES complex	S220_S221_S225	18.6858	18.6684	18.6948	18.1924	18.0588	18.1913	18.683	18.1475	16.1082	15.9906	16.0341	15.642	15.5475	15.5605	11.276	11.3128	11.3192	10.9971	10.9069	11.0334	11.3026	10.9792	0.535524	0.0577726	8.0762e-07	1.7327e-05	0.460974	0.323476	0.0631012	9.29165e-05	0.000765121	TRUE
GENE4064244_p0_T4883	EMRE3EUKG4064244	Methionine-tRNA	C2 domain	T4883	16.8443	16.9948	17.1148	16.4697	16.2446	16.4955	16.9846	16.4033	15.6805	15.6614	15.6355	15.5719	15.4699	15.5173	9.63126	9.7905	9.92243	9.30663	9.12844	9.35754	9.7814	9.2642	0.581345	0.0911696	3.52284e-05	0.000287788	0.139458	0.517195	0.0929707	9.29582e-05	0.000765247	TRUE
GENE4063020_p0_S362	EMRE3EUKG4063020	Exosome complex component RRP45A-like isoform X1	Exosome complex component RRP45	S362	16.5224	16.7781	16.6785	15.9771	15.8151	15.9566	16.6596	15.9163	14.5232	14.4486	14.5106	14.556	14.4684	14.4957	9.84168	10.1318	10.0036	9.28133	9.15964	9.28856	9.99235	9.24318	0.743375	0.1317	0.000108223	0.000682084	-0.0126104	0.749175	0.133594	9.30033e-05	0.000765402	TRUE
GENE4062685_p0_S177	EMRE3EUKG4062685	Serrate RNA effector molecule	Arsenite-resistance protein 2	S177	18.873	19.0047	19.2062	18.4935	18.5852	18.6381	19.028	18.5723	16.1261	16.0165	15.9848	16.0955	16.1023	16.1025	11.455	11.6371	11.8532	11.0896	11.1781	11.2309	11.6484	11.1662	0.455711	0.0848718	0.000168222	0.000969208	-0.0576291	0.48222	0.0862127	9.33675e-05	0.000768182	TRUE	FALSE
GENE4065755_p0_S136	EMRE3EUKG4065755	Threonylcarbamoyl-AMP synthase	L-threonylcarbamoyladenylate synthase	S136	18.2111	16.9848	17.2003	18.1514	18.2217	18.1887	17.4654	18.1873	17.8683	17.6639	17.7593	16.2691	16.4237	16.3594	9.99171	8.85948	9.03105	10.6677	10.6667	10.6634	9.29408	10.6659	-0.721837	0.241378	0.0112642	0.0280545	1.41308	-1.37186	0.244971	9.35383e-05	0.000769369	TRUE
GENE4067679_p0_S303	EMRE3EUKG4067679	Plant specific eukaryotic initiation factor 4B	Plant specific eukaryotic initiation factor 4B	S303	21.2336	21.3128	21.2335	22.2556	22.1258	21.9815	21.26	22.121	15.0871	15.0829	14.983	15.7683	15.7364	15.7489	14.2936	14.3747	14.3413	15.0022	14.8871	14.737	14.3365	14.8754	-0.861007	0.0956181	1.09809e-06	2.17649e-05	-0.700219	-0.538906	0.0987778	9.37224e-05	0.000770665	TRUE
GENE4066610_p0_S75	EMRE3EUKG4066610	Bromodomain-containing protein 9	bromo domain	S75	18.8346	18.9921	18.8248	18.4074	18.4547	18.5131	18.8838	18.4584	15.7301	15.7387	15.7308	15.594	15.6861	15.6616	11.5988	11.7523	11.5886	11.2342	11.2391	11.3088	11.6466	11.2607	0.425423	0.068799	4.70167e-05	0.000358463	0.085979	0.385872	0.0722227	9.38004e-05	0.000771089	TRUE
GENE4066573_p0_S97	EMRE3EUKG4066573	Transcription factor 25	Transcriptional repressor TCF25	S97	18.4036	18.0022	17.9947	19.404	19.0568	18.831	18.1335	19.0973	15.2307	15.2122	15.2318	15.5766	15.4569	15.4664	11.3975	11.0046	10.9881	12.2388	11.9467	11.7165	11.1301	11.9673	-0.963771	0.147018	2.70768e-05	0.000234619	-0.275068	-0.837239	0.148592	9.38553e-05	0.000771322	TRUE
GENE4062334_p0_T49	EMRE3EUKG4062334	Pre-mRNA-splicing factor 18	Transmembrane protein 161A/B	T49	16.995	17.2955	17.3311	16.4374	16.5979	16.6936	17.2072	16.5763	16.9471	17.0997	16.9055	16.8684	16.8927	16.995	9.19933	9.42961	9.55452	8.67799	8.82725	8.87592	9.39449	8.79372	0.630858	0.10744	7.57758e-05	0.000521813	0.0654122	0.600768	0.11707	9.40451e-05	0.000772664	TRUE
GENE4062092_p0_S667	EMRE3EUKG4062092	Beta'-coat protein	Beta'-coat protein	S667	19.7639	19.7643	19.647	19.3453	19.2917	19.2892	19.7251	19.3087	15.8472	15.7404	15.8187	15.8893	15.8572	15.9029	12.4742	12.5237	12.3704	12.0362	11.9974	11.9739	12.4561	12.0025	0.416345	0.0805715	0.000234158	0.0012541	-0.0810093	0.453609	0.083387	9.41043e-05	0.000772931	TRUE		FALSE
GENE4067628_p0_S852	EMRE3EUKG4067628	Sucrose-phosphate synthase	Sucrose synthase	S852	18.7068	19.0245	19.1756	19.5673	19.7204	19.6741	18.969	19.6539	15.0077	14.9666	15.05	15.3154	15.3643	15.3798	11.8032	12.1399	12.2526	12.5222	12.6528	12.5994	12.0653	12.5915	-0.684935	0.0924398	8.16876e-06	9.58803e-05	-0.34506	-0.526208	0.0934304	9.42139e-05	0.000773613	TRUE
GENE4062647_p0_S190	EMRE3EUKG4062647	Uncharacterized protein	Uncharacterized protein	S190	17.8807	17.8147	17.6616	18.4699	18.5966	18.5031	17.7857	18.5232	14.0021	14.2205	14.1321	14.5951	14.6651	14.5985	11.4397	11.2733	11.1609	11.7562	11.8507	11.7878	11.2913	11.7982	-0.737551	0.090696	3.17815e-06	4.70661e-05	-0.501349	-0.50693	0.0973775	9.42718e-05	0.00077387	TRUE
GENE4066502_p0_S352	EMRE3EUKG4066502	ADP-ribosylation factor GTPase-activating protein 2/3	Adp-Ribosylation Factor Gtpaseactivating Protein	S352	18.0513	18.228	18.1181	18.6728	18.6149	18.7536	18.1325	18.6804	14.7432	14.89	14.8775	15.0855	15.1122	15.1097	11.2694	11.3786	11.2744	11.7335	11.6633	11.8031	11.3075	11.7333	-0.547965	0.076123	1.08907e-05	0.000118672	-0.265534	-0.42582	0.0807324	9.45478e-05	0.000775697	TRUE	FALSE	FALSE
GENE4063553_p0_S261	EMRE3EUKG4063553	Sorting nexin 2a-like	PhoX homologous domain, present in p47phox and p40phox	S261	18.2637	18.2733	18.3509	18.4304	18.6962	18.688	18.296	18.6049	16.0533	15.9503	15.9335	15.4137	15.486	15.5532	10.8792	10.9362	11.0215	11.3401	11.5726	11.5335	10.9456	11.4821	-0.308861	0.0952881	0.007069	0.0191638	0.494736	-0.53644	0.0985003	9.45289e-05	0.000775697	TRUE	FALSE
GENE4063616_p0_S252	EMRE3EUKG4063616	Ubiquitinyl hydrolase 1	Ubiquitin specific protease 4 (proto-oncogene)	S252	20.8175	21.0163	20.9899	20.156	20.147	20.1739	20.9412	20.159	15.7622	15.7099	15.6798	15.286	15.3539	15.3854	13.5669	13.7897	13.7772	13.1244	13.0842	13.0966	13.7113	13.1017	0.782288	0.107779	1.00329e-05	0.000111277	0.375514	0.609551	0.110136	9.47627e-05	0.000777112	TRUE
GENE4062965_p0_S21	EMRE3EUKG4062965	Phosphoenolpyruvate carboxykinase (ATP)	carboxykinase 1]	S21	18.7998	18.865	18.7622	17.8702	17.6638	17.6853	18.809	17.7398	16.222	15.9505	16.0005	15.5536	15.6261	15.6857	11.3377	11.5278	11.4019	10.7156	10.4757	10.4698	11.4225	10.5537	1.06922	0.153248	1.48125e-05	0.000151074	0.435836	0.868735	0.155866	9.47737e-05	0.000777112	TRUE
GENE4068877_p0_T22	EMRE3EUKG4068877	Protein dpy-30	chromatin silencing at telomere	T22	18.9237	18.4975	18.6044	18.0909	18.0781	18.2586	18.6752	18.1425	15.4569	15.687	15.4606	15.7532	15.7179	15.6596	11.8136	11.2815	11.4926	10.8445	10.8479	11.0552	11.5292	10.9158	0.532688	0.109414	0.00038592	0.00185572	-0.175417	0.61338	0.114487	9.4956e-05	0.000778387	TRUE
GENE4063103_p0_T75	EMRE3EUKG4063103	Uncharacterized protein (Methyltransferase type 11)	ubiE/COQ5 methyltransferase family	T75	18.5091	18.4285	18.5847	18.7531	18.5639	18.6148	18.5074	18.6439	16.8733	16.8077	16.7511	16.0154	15.9443	16.1999	10.7474	10.697	10.8792	11.386	11.2296	11.1628	10.7745	11.2595	-0.136484	0.0865842	0.140938	0.218843	0.757514	-0.48494	0.0908749	9.51553e-05	0.000779802	TRUE
GENE4068812_p0_S321_S325	EMRE3EUKG4068812	Peroxisomal ATPase PEX1	Peroxisomal ATPase PEX1	S321_S325	18.3095	18.3504	18.3088	18.059	18.1574	18.134	18.3229	18.1168	15.2891	15.3951	15.3312	15.5042	15.4992	15.4649	11.2765	11.2687	11.2564	10.9271	11.0278	11.0202	11.2672	10.9917	0.206108	0.0487848	0.00117874	0.00450403	-0.150939	0.27554	0.0499421	9.51853e-05	0.000779827	TRUE
GENE4066318_p0_S450_S453	EMRE3EUKG4066318	Protein kinase-like (PK-like)	cyclin-dependent kinase	S450_S453	18.6634	18.7277	18.7625	19.1388	19.1663	19.2744	18.7179	19.1932	15.4274	15.3469	15.3636	15.3621	15.3019	15.3214	11.5668	11.6681	11.6952	12.0722	12.1274	12.2266	11.6434	12.1421	-0.475294	0.0876187	0.00015385	0.00090171	0.0508673	-0.498692	0.0883935	9.5316e-05	0.000780679	TRUE
GENE4064419_p0_S468	EMRE3EUKG4064419	High affinity nitrate transporter 2.4	nitrate transporter	S468	18.0316	17.8519	17.983	19.0266	19.3276	19.0894	17.9555	19.1479	13.178	13.2834	13.2165	18.6817	18.4008	18.1508	11.9697	11.7415	11.9034	10.433	10.8632	10.74	11.8716	10.6788	-1.19235	0.0964373	3.46404e-08	2.09222e-06	-5.18513	1.19281	0.234252	9.54192e-05	0.000781303	TRUE
GENE4068822_p0_S435	EMRE3EUKG4068822	Splicing factor 3A subunit 1 isoform B	Pre-mRNA splicing factor PRP21 like protein	S435	20.5766	20.7647	20.5874	20.2808	20.3031	20.2751	20.6429	20.2863	15.1212	15.1161	15.1146	15.0515	15.0481	15.0658	13.6208	13.8113	13.6347	13.3572	13.381	13.3448	13.6889	13.361	0.356543	0.0581152	5.05915e-05	0.000378555	0.0621647	0.327947	0.0595643	9.55037e-05	0.000781775	TRUE	FALSE	FALSE
GENE4063351_p0_S919	EMRE3EUKG4063351	Uncharacterized protein (WD repeat-containing 11 isoform X1)	WD repeat-containing protein	S919	19.8443	19.7529	19.4696	20.0293	20.0195	20.0803	19.6889	20.043	16.136	16.1381	16.0918	15.3856	15.3983	15.4176	12.4217	12.3294	12.0673	12.952	12.9362	12.9881	12.2728	12.9588	-0.354105	0.12086	0.0126065	0.0307699	0.721469	-0.685981	0.122449	9.55437e-05	0.000781883	TRUE
GENE4065044_p0_S464	EMRE3EUKG4065044	Mitogen-activated kinase	Protein tyrosine kinase	S464	16.6447	16.6999	16.804	15.6907	15.5729	15.9069	16.7162	15.7235	16.2949	16.0736	16.1095	15.2729	15.2944	15.1853	9.149	9.30604	9.39359	8.66513	8.53745	8.92169	9.28287	8.70809	0.992695	0.102539	5.07682e-07	1.24131e-05	0.908498	0.574786	0.107054	9.55808e-05	0.000781966	TRUE
GENE4063918_p0_S723	EMRE3EUKG4063918	4-hydroxy-3-methylbut-2-en-1-yl diphosphate synthase (ferredoxin)	GcpE protein	S723	18.9088	18.9906	19.0043	19.8042	19.8541	19.8876	18.9679	19.8486	15.1955	15.6423	15.4886	15.9981	16.0626	16.0957	11.9189	11.7951	11.8796	12.4451	12.4653	12.4836	11.8645	12.4646	-0.880717	0.10744	2.92732e-06	4.44632e-05	-0.610027	-0.600104	0.114138	9.57633e-05	0.000783028	TRUE
GENE4064452_p0_S58	EMRE3EUKG4064452	Right handed beta helix region	Right handed beta helix region	S58	18.6543	18.5905	18.3788	18.2967	18.3114	18.1291	18.5412	18.2457	15.297	15.3757	15.3635	15.8028	15.7882	15.6578	11.6177	11.5177	11.3116	11.0274	11.0488	10.9265	11.4823	11.0009	0.295501	0.0859144	0.00489913	0.0142382	-0.404169	0.481419	0.0897561	9.57644e-05	0.000783028	TRUE
GENE4068487_p0_T690	EMRE3EUKG4068487	Protein of unknown function	Protein of unknown function (DUF1538)	T690	18.3477	19.425	19.423	21.2701	21.1154	20.9797	19.0652	21.1217	13.8015	13.4903	13.6792	15.2648	15.2052	15.142	11.999	13.2195	13.1306	14.2483	14.121	14.0144	12.783	14.1279	-2.05649	0.237734	1.67438e-06	2.95683e-05	-1.54701	-1.34486	0.242193	9.58706e-05	0.000783676	TRUE
GENE4064228_p0_S627	EMRE3EUKG4064228	Strawberry notch	C-terminal domain on Strawberry notch homologue	S627	17.2738	17.0016	17.0509	18.02	18.28	18.0973	17.1088	18.1325	14.952	15.0902	15.0499	15.597	15.4946	15.3863	10.3958	10.0602	10.128	10.8454	11.1525	11.0197	10.1946	11.0059	-1.0237	0.143262	1.17127e-05	0.000125585	-0.461916	-0.811215	0.145493	9.64706e-05	0.000788359	TRUE
GENE4064767_p0_S925	EMRE3EUKG4064767	Src homology 3 domains	Src homology 3 domains	S925	18.9772	18.854	18.9192	18.5781	18.1864	18.3865	18.9168	18.3837	15.7903	15.6718	15.6386	15.5833	15.5641	15.5834	11.7137	11.645	11.7254	11.4098	11.027	11.2181	11.6947	11.2183	0.53313	0.0843905	3.8464e-05	0.000307273	0.123278	0.476422	0.0861853	9.66197e-05	0.000789133	TRUE
GENE4073428_p1x_S1162	EMRE3EUKG4073428	Uncharacterized protein		S1162	18.251	18.4477	18.3125	17.8142	17.7918	17.9748	18.3371	17.8603	15.6645	15.7132	15.6951	15.639	15.5743	15.5787	11.0454	11.2196	11.0927	10.6203	10.6276	10.8085	11.1192	10.6855	0.476792	0.0767939	4.52668e-05	0.000348541	0.0935801	0.433745	0.0783524	9.66018e-05	0.000789133	TRUE
GENE4062580_p0_T1238_S1244	EMRE3EUKG4062580	Oxygen evolving enhancer 3 isoform B	Oxygen evolving enhancer 3 isoform B	T1238_S1244	19.5283	19.6747	19.7318	19.3098	19.1156	19.1753	19.6449	19.2002	15.9099	15.7862	15.747	15.5859	15.5628	15.5719	12.2098	12.4131	12.4882	12.1403	11.9567	12.0122	12.3703	12.0364	0.444722	0.0595896	7.60067e-06	9.14466e-05	0.240868	0.333923	0.0620266	9.6686e-05	0.000789453	TRUE
GENE4066624_p0_S135	EMRE3EUKG4066624	Sister chromatid cohesion protein	Sister chromatid cohesion protein	S135	17.3929	17.7746	17.5025	18.2174	18.0166	18.0223	17.5567	18.0854	15.253	15.4211	15.211	15.1561	15.1632	15.1904	10.3766	10.6809	10.5054	11.2456	11.0415	11.0347	10.521	11.1073	-0.528757	0.104038	0.00026959	0.00139928	0.125116	-0.58631	0.106594	9.68537e-05	0.0007906	TRUE
GENE4062566_p0_S580	EMRE3EUKG4062566	Nucleolar GTP-binding protein 1	Nucleolar GTP-binding protein 1	S580	18.2374	18.5872	18.717	19.2525	19.2096	19.2927	18.5138	19.2516	15.2209	15.0722	15.1272	15.5046	15.5605	15.5226	11.2358	11.6539	11.7585	12.1204	12.0517	12.1523	11.5494	12.1081	-0.737729	0.100249	8.74649e-06	0.000100261	-0.38912	-0.558734	0.108125	9.69459e-05	0.000791131	TRUE	FALSE	FALSE
GENE4068169_p0_T107_S110	EMRE3EUKG4068169	Histone promoter control 2 (HPC2)	HPC2 and ubinuclein domain	T107_S110	17.3663	17.3187	17.5324	17.6235	17.8546	17.8373	17.4058	17.7718	15.5115	15.522	15.5308	15.095	14.9852	14.9616	10.231	10.1785	10.3882	10.6798	10.9614	10.9549	10.2659	10.8654	-0.36598	0.105726	0.00470319	0.013783	0.50751	-0.599435	0.106996	9.70721e-05	0.000791938	TRUE
GENE4068803_p0_S420	EMRE3EUKG4068803	Protein HIRA	Required for replication-independent chromatin assembly and for the periodic repression of histone gene transcription during the cell cycle	S420	18.9888	19.2035	19.1629	18.5105	18.5315	18.56	19.1184	18.534	15.8364	15.7117	15.7585	15.4479	15.3387	15.4296	11.7041	11.9762	11.914	11.4045	11.4757	11.4624	11.8647	11.4475	0.584371	0.0747548	4.76011e-06	6.46417e-05	0.363437	0.41719	0.0790116	9.72747e-05	0.000793369	TRUE
GENE4063020_p0_S396	EMRE3EUKG4063020	Exosome complex component RRP45A-like isoform X1	Exosome complex component RRP45	S396	20.0218	20.1477	20.0629	19.7056	19.4101	19.6035	20.0775	19.573	14.5232	14.4486	14.5106	14.556	14.4684	14.4957	13.3411	13.5014	13.388	13.0098	12.7546	12.9354	13.4102	12.8999	0.504434	0.0907876	0.000124536	0.000760295	-0.0126104	0.510234	0.093514	9.73315e-05	0.00079361	TRUE
GENE4068777_p0_T460	EMRE3EUKG4068777	WRKY transcription factor 2	WRKY Transcription Factor	T460	19.0019	18.9151	18.915	19.002	19.0594	19.1577	18.944	19.073	15.522	15.4896	15.3766	15.1286	15.1228	15.1514	11.8618	11.7898	11.8418	12.0429	12.1029	12.1881	11.8311	12.1113	-0.129035	0.0502542	0.0246526	0.0529641	0.328489	-0.28014	0.0549349	9.73738e-05	0.000793732	TRUE	FALSE	FALSE
GENE4064566_p0_S80	EMRE3EUKG4064566	Ribosomal protein L24 component of cytosolic 80S ribosome and 60S large subunit	Component of cytosolic 80S ribosome and 60S large subunit	S80	17.6609	18.2047	17.8564	18.8554	18.9713	18.9698	17.9073	18.9322	15.2619	15.2824	15.3396	15.8405	16.052	16.0815	10.6404	11.1748	10.8002	11.5688	11.5874	11.5724	10.8718	11.5762	-1.02486	0.12529	2.99228e-06	4.50471e-05	-0.696695	-0.704379	0.128914	9.74172e-05	0.000793863	TRUE		FALSE
GENE4062203_p0x_S91_S95_S96	EMRE3EUKG4062203	Brefeldin A-inhibited guanine nucleotide-exchange protein	Sec7 domain	S91_S95_S96	16.9418	17.3831	17.3443	17.7616	17.8513	17.8109	17.2231	17.808	14.6396	14.6551	14.5942	14.756	14.743	14.6677	10.2076	10.6417	10.631	10.9739	11.0695	11.0637	10.4934	11.0357	-0.584878	0.095933	5.36266e-05	0.000395332	-0.09259	-0.542287	0.0974987	9.76654e-05	0.000795662	TRUE
GENE4065133_p0_S20	EMRE3EUKG4065133	Uncharacterized protein (Basic-leucine zipper)	Basic-leucine zipper domain	S20	18.8148	18.8089	18.7202	18.2812	18.2334	18.3716	18.7813	18.2954	16.5503	16.5616	16.4973	16.5597	16.4422	16.3771	11.2017	11.1906	11.1314	10.6637	10.67	10.8382	11.1746	10.724	0.485922	0.0806677	5.99446e-05	0.000434395	0.0767722	0.450607	0.0844242	9.8306e-05	0.000800657	TRUE
GENE4063397_p0_S216	EMRE3EUKG4063397	Programmed cell death protein 2	Programmed Cell Death Protein 2	S216	18.3001	18.2041	18.2234	17.6219	17.6164	17.6723	18.2426	17.6369	15.3674	15.2958	15.3625	15.3939	15.2291	15.2449	11.2311	11.168	11.1567	10.5407	10.611	10.6597	11.1853	10.6038	0.605677	0.10407	8.21431e-05	0.000553657	0.0525906	0.581485	0.108768	9.8382e-05	0.000801052	TRUE
GENE4063158_p0_S139	EMRE3EUKG4063158	Alpha-1,4 glucan phosphorylase	Phosphorylase is an important allosteric enzyme in carbohydrate metabolism. Enzymes from different sources differ in their regulatory mechanisms and in their natural substrates. However, all known phosphorylases share catalytic and structural properties	S139	17.4926	17.6909	17.7025	17.5773	17.5132	17.5511	17.6287	17.5472	15.3925	15.6061	15.6181	16.1511	16.2074	16.2209	10.4121	10.5121	10.5182	10.1478	10.0578	10.0895	10.4808	10.0984	0.081483	0.0687121	0.258627	0.356112	-0.654246	0.382436	0.0734992	9.86004e-05	0.000802605	TRUE
GENE4067472_p0_T79	EMRE3EUKG4067472	Serine/threonine-protein phosphatase	Serine threonine-protein phosphatase	T79	20.2664	19.9985	20.0991	19.7494	19.2834	19.2078	20.1214	19.4136	15.5416	15.5588	15.3886	15.4397	15.3718	15.3576	13.1173	12.8415	13.0204	12.6472	12.2124	12.1433	12.9931	12.3343	0.707822	0.116374	5.48164e-05	0.000402791	0.106595	0.658788	0.117734	9.86359e-05	0.000802669	TRUE		FALSE
GENE4066293_p0_S139_S146	EMRE3EUKG4066293	Uncharacterized protein (TFIIS N-terminal)	Transcription factor IIS, N-terminal	S139_S146	17.4385	17.4214	17.584	17.0978	17.3019	17.3301	17.4813	17.2433	14.5877	14.8839	14.4995	15.7605	15.2061	15.1213	10.7281	10.5748	10.9142	9.84797	10.3071	10.3743	10.7391	10.1765	0.238024	0.0914889	0.0231543	0.0503273	-0.705612	0.562606	0.12021	9.9133e-05	0.000806489	TRUE
GENE4063836_p0_S224	EMRE3EUKG4063836	Prp8 binding protein	WD domain, G-beta repeat	S224	18.1144	18.1486	17.9931	17.1628	17.3055	17.2745	18.0854	17.2476	15.7831	15.7704	15.6632	15.1239	15.0975	15.1197	10.8542	10.8942	10.7881	10.2057	10.3607	10.3194	10.8455	10.2953	0.837798	0.0989462	2.09307e-06	3.48025e-05	0.625164	0.550223	0.106549	9.92398e-05	0.000806906	TRUE
GENE4063105_p0_S245_S250_S251	EMRE3EUKG4063105	Pyruvate phosphate dikinase	pyruvate phosphate dikinase	S245_S250_S251	19.2882	18.7947	18.8747	17.5474	17.5933	17.6756	18.9859	17.6054	16.4666	16.2575	16.174	15.8443	15.7473	15.7583	11.7136	11.3163	11.4347	10.259	10.3496	10.4268	11.4882	10.3451	1.38045	0.201957	1.80954e-05	0.000174889	0.516044	1.14307	0.20415	9.92327e-05	0.000806906	TRUE
GENE4065968_p0_S84	EMRE3EUKG4065968	Dual-specificity kinase	It is involved in the biological process described with protein phosphorylation	S84	18.1772	17.9407	17.6393	17.4004	17.0247	16.9128	17.9191	17.1126	12.6603	13.0066	12.7683	13.01	12.9593	12.9925	12.3534	11.9577	11.7659	11.4158	11.0634	10.9362	12.0257	11.1385	0.80645	0.159547	0.000282336	0.00144983	-0.175521	0.88719	0.171523	9.92994e-05	0.000807165	TRUE
GENE4064639_p0_S333	EMRE3EUKG4064639	beta-fructofuranosidase	Glycosyl hydrolases family 32 C terminal	S333	17.981	18.2682	18.3194	17.1713	17.7398	17.4746	18.1895	17.4619	14.9708	15.038	15.0294	15.1628	15.2629	15.2542	11.0944	11.3507	11.4059	10.1964	10.7189	10.4576	11.2837	10.4576	0.727657	0.145709	0.000312484	0.00157103	-0.213903	0.826052	0.146784	9.96305e-05	0.00080963	TRUE
GENE4071292_p1x_S587	EMRE3EUKG4071292	AP-1 complex subunit gamma	Adaptin C-terminal domain	S587	19.2324	19.6002	19.7084	18.9417	18.7995	18.6508	19.5137	18.7974	16.0308	15.8998	15.8444	15.9868	15.8908	15.9483	11.8582	12.2863	12.42	11.5878	11.4898	11.3146	12.1882	11.4641	0.71631	0.128103	0.000117684	0.000726819	-0.0169433	0.724104	0.129678	9.96832e-05	0.000809832	TRUE
GENE4064009_p0_T860	EMRE3EUKG4064009	Protein kinase-like (PK-like)	G-type lectin S-receptor-like serine threonine-protein kinase	T860	19.1195	19.3778	19.1193	19.3384	19.3517	19.205	19.2055	19.2984	15.2296	15.0818	15.1829	14.5255	14.4487	14.4705	12.1138	12.4402	12.1351	12.6567	12.7053	12.5486	12.2297	12.6368	-0.0928617	0.0732195	0.228757	0.323074	0.683182	-0.407126	0.0779786	9.99281e-05	0.000811595	TRUE
GENE4065822_p0_S441	EMRE3EUKG4065822	Iron-sulfur cluster biosynthesis family protein	Heparinase II/III-like protein	S441	20.0538	20.067	20.1043	18.9724	18.5551	18.7348	20.075	18.7541	16.1762	16.2749	16.219	15.5277	15.5493	15.5359	12.6128	12.5805	12.6435	11.8296	11.4024	11.5883	12.6123	11.6068	1.32091	0.177206	7.69296e-06	9.21714e-05	0.685753	1.00546	0.177956	0.000100672	0.000817412	TRUE
GENE4063803_p0_S460	EMRE3EUKG4063803	Transcription factor MYB44	Transcription factor	S460	19.8429	20.2281	19.9989	21.7905	21.2961	21.1345	20.0233	21.407	15.6293	15.69	15.5917	15.6444	15.5592	15.6024	12.6534	13.0107	12.8267	14.5941	14.1388	13.9574	12.8303	14.2301	-1.38371	0.247134	0.000116321	0.000720154	0.035012	-1.39981	0.248759	0.000100892	0.000818969	TRUE
GENE4062270_p0_T102	EMRE3EUKG4062270	Surface antigen	Surface antigen	T102	17.8518	17.9533	17.9575	17.854	17.6347	17.6191	17.9209	17.7026	14.2352	14.4726	14.401	14.9614	14.9756	14.9623	11.3036	11.2959	11.3331	10.9717	10.7459	10.7365	11.3108	10.818	0.21826	0.0881232	0.0291309	0.060628	-0.596795	0.492785	0.0910011	0.000101164	0.000820944	TRUE
GENE4063700_p0_S144	EMRE3EUKG4063700	'Rieske'-like iron-sulphur domains	Rieske-like [2Fe-2S] domain	S144	16.9491	16.7813	16.7992	16.451	16.2895	16.6231	16.8432	16.4545	15.0659	14.7995	14.9369	15.3089	15.1639	15.1638	10.0188	9.97348	9.9282	9.40891	9.31411	9.64776	9.97349	9.45693	0.388634	0.0927022	0.00124892	0.00471999	-0.27811	0.516564	0.0968001	0.000101245	0.000821312	TRUE
GENE4065520_p0_S147	EMRE3EUKG4065520	Transcription factor TFIIIB component B''	Myb DNA-binding like	S147	19.0992	18.9899	18.8537	18.272	18.2603	18.3524	18.9809	18.2949	14.6348	14.6051	14.514	14.4497	14.3806	14.3835	12.3672	12.2715	12.1772	11.6251	11.6453	11.7359	12.272	11.6688	0.686019	0.10777	3.58056e-05	0.00029103	0.180036	0.603202	0.110987	0.000101266	0.000821312	TRUE
GENE4066814_p0_S386	EMRE3EUKG4066814	U3 small nucleolar RNA-associated protein 15	UTP15 C terminal	S386	18.1014	18.1302	18.0895	17.9264	18.0307	18.0782	18.107	18.0118	15.5731	15.5523	15.5075	15.8075	15.9515	15.9673	10.9378	10.9761	10.956	10.655	10.693	10.7332	10.9566	10.6937	0.0952364	0.0453768	0.0576686	0.10603	-0.364467	0.262891	0.0552361	0.000101327	0.000821578	TRUE
GENE4062583_p0_S158	EMRE3EUKG4062583	Ribose-5-phosphate isomerase	Ribose 5-phosphate isomerase A (phosphoriboisomerase A)	S158	18.505	17.5535	18.2588	16.9032	16.9694	16.9415	18.1058	16.938	15.2999	15.4851	15.4364	14.9934	14.9752	15.0061	11.467	10.4304	11.1581	10.0062	10.0808	10.0388	11.0185	10.0419	1.16773	0.173324	2.08157e-05	0.000193441	0.415554	0.976573	0.175879	0.000101431	0.000821818	TRUE
GENE4064352_p0_T30_S31	EMRE3EUKG4064352	Protein of unknown function	Protein of unknown function (DUF1118)	T30_S31	19.9433	19.0076	19.7086	20.8757	21.1453	20.9103	19.5532	20.9771	15.8749	16.1388	16.0123	16.0679	16.0522	16.1751	12.6409	11.5837	12.343	13.4844	13.7613	13.4698	12.1892	13.5718	-1.42393	0.245528	8.48029e-05	0.000567165	-0.0897611	-1.38264	0.249385	0.000101469	0.000821818	TRUE
GENE4065717_p0_S673	EMRE3EUKG4065717	Pyruvate kinase	Pyruvate kinase	S673	16.839	16.6436	16.8719	16.3231	16.5088	16.5707	16.7848	16.4675	16.8079	16.7802	16.9038	17.2145	17.2893	17.2004	9.10733	8.92471	9.0961	8.40448	8.55572	8.65848	9.04271	8.53956	0.317269	0.0906641	0.00438677	0.013031	-0.4041	0.503155	0.0983566	0.00010143	0.000821818	TRUE
GENE4063458_p0_S99	EMRE3EUKG4063458	Complex I intermediate-associated protein 30 (CIA30)	Complex I intermediate-associated protein 30 (CIA30)	S99	17.7096	17.7109	17.9166	17.4431	17.2773	17.2071	17.779	17.3092	15.5817	15.6416	15.571	15.6162	15.5871	15.5786	10.542	10.5157	10.7539	10.2597	10.1072	10.0409	10.6039	10.1359	0.469847	0.0833391	0.000109378	0.000686743	0.00409369	0.467964	0.0851422	0.000101452	0.000821818	TRUE
GENE4066744_p0_S686	EMRE3EUKG4066744	Potassium channel	Potassium channel AKT1	S686	18.4605	18.5164	18.5317	18.2518	18.5119	18.4484	18.5029	18.4041	15.7169	15.7489	15.8107	14.6267	14.6406	14.688	11.2307	11.2719	11.2587	11.5236	11.7772	11.6919	11.2538	11.6642	0.098808	0.0701567	0.184394	0.271677	1.10707	-0.410444	0.0866984	0.000101587	0.000822541	TRUE
GENE4064436_p0_S415	EMRE3EUKG4064436	Catalase	Occurs in almost all aerobically respiring organisms and serves to protect cells from the toxic effects of hydrogen peroxide	S415	19.2812	19.2548	19.0952	19.2063	19.1355	19.1714	19.2104	19.1711	17.0726	16.7099	16.7936	16.0344	15.9601	16.0923	11.4278	11.5683	11.3701	11.8305	11.7939	11.7689	11.4554	11.7977	0.0393576	0.0595826	0.521377	0.617581	0.829767	-0.342335	0.0715863	0.000101693	0.000823167	TRUE	FALSE	FALSE
GENE4066595_p0_T31	EMRE3EUKG4066595	dGTPase	HD domain	T31	18.8814	19.0674	19.1292	19.2005	19.2542	19.1479	19.026	19.2008	16.9216	16.8605	16.8264	16.38	16.35	16.3848	11.0974	11.3116	11.389	11.6657	11.7332	11.6108	11.266	11.6699	-0.174831	0.0720298	0.0318948	0.065213	0.497909	-0.403869	0.0737471	0.000101909	0.000824691	TRUE
GENE4063592_p0x_S189	EMRE3EUKG4063592	Ribosomal large subunit pseudouridine synthase B	Ribosomal large subunit pseudouridine synthase B	S189	14.4382	14.5434	14.6567	13.7919	13.5479	13.6392	14.5461	13.6597	13.6902	13.9593	13.7493	14.2628	14.211	14.2556	8.14073	8.12211	8.33205	7.23107	7.01083	7.08166	8.1983	7.10786	0.886436	0.193524	0.000631889	0.00273893	-0.443489	1.09044	0.196154	0.000101965	0.00082491	TRUE		FALSE
GENE4065588_p0_S1268	EMRE3EUKG4065588	Elongation factor Ts	Associates with the EF-Tu.GDP complex and induces the exchange of GDP to GTP. It remains bound to the aminoacyl-tRNA.EF- Tu.GTP complex up to the GTP hydrolysis stage on the ribosome	S1268	16.0178	15.8077	15.9109	14.9766	15.543	15.4136	15.9121	15.3111	16.0409	16.2026	16.1262	16.4301	16.462	16.4906	8.63902	8.35446	8.4929	7.4188	7.97049	7.82788	8.49546	7.73906	0.601075	0.134811	0.000780992	0.00324328	-0.337671	0.756404	0.137771	0.000102051	0.000825376	TRUE		FALSE
GENE4066024_p0_S94_S97	EMRE3EUKG4066024	Histone acetyltransferase	histone acetyltransferase	S94_S97	18.2475	18.1574	18.038	17.6786	17.8865	17.7912	18.1476	17.7854	16.1455	15.9187	15.9705	16.0134	15.9998	16.1244	10.8206	10.8347	10.6916	10.3124	10.5266	10.3739	10.7823	10.4043	0.362197	0.0681484	0.000183842	0.0010374	-0.0342811	0.377966	0.0741828	0.000102284	0.000827032	TRUE
GENE4068749_p0_T230	EMRE3EUKG4068749	Chlorophyll a-b binding protein	Chlorophyll a-b binding protein, chloroplastic	T230	18.5665	18.3236	18.4055	17.9945	17.8504	17.8288	18.4319	17.8912	16.7004	16.8584	16.8544	16.5498	16.6925	16.7007	10.8843	10.5688	10.6525	10.3815	10.1718	10.1465	10.7019	10.2333	0.54068	0.084439	3.3864e-05	0.000278312	0.156711	0.468593	0.0895106	0.000102437	0.000828037	TRUE	FALSE	FALSE
GENE4063049_p0_S603	EMRE3EUKG4063049	General transcription factor 3C polypeptide 3	Tetratricopeptide repeats	S603	18.9695	19.1332	19.0712	19.692	19.5745	19.4494	19.058	19.572	15.4731	15.5668	15.3791	15.2222	15.2504	15.2984	11.8519	11.9725	11.9968	12.6898	12.5594	12.4121	11.9404	12.5538	-0.513993	0.110072	0.000541871	0.00243261	0.21601	-0.613357	0.114393	0.000102553	0.000828745	TRUE
GENE4066503_p0_S411	EMRE3EUKG4066503	NADH:ubiquinone reductase (non-electrogenic)	Pyridine nucleotide-disulphide oxidoreductase	S411	15.4164	15.2016	15.2147	16.1266	16.1034	16.0706	15.2775	16.1002	15.9116	15.9687	15.9972	16.4316	16.4081	16.4838	8.09704	7.85595	7.85594	8.56804	8.55566	8.48803	7.93631	8.53724	-0.822651	0.107141	5.70958e-06	7.43104e-05	-0.481992	-0.600935	0.109416	0.000102708	0.000829765	TRUE		FALSE
GENE4065730_p0_S27	EMRE3EUKG4065730	Ubiquitin carboxyl-terminal hydrolase 2-like	Ubiquitin carboxyl-terminal hydrolase 2-like	S27	15.6337	15.5533	15.5872	15.2424	15.0563	15.2885	15.5914	15.1958	14.7752	14.7402	14.6716	15.0551	15.2115	15.129	8.8371	8.77284	8.83823	8.31707	8.05906	8.32915	8.81605	8.23509	0.395633	0.103535	0.002434	0.00811078	-0.402887	0.580961	0.105562	0.000103041	0.000832224	TRUE
GENE4067249_p0_S625_S628	EMRE3EUKG4067249	Bicarbonate transporter-like	HCO3- transporter family	S625_S628	16.2541	15.7146	16.2115	16.6549	16.8309	16.7238	16.0601	16.7365	15.0738	14.7175	14.775	14.8681	14.8834	14.877	9.32018	8.9446	9.41495	9.81554	9.98449	9.88044	9.22657	9.89349	-0.676445	0.119872	0.000108463	0.000683011	-0.0207151	-0.666916	0.12502	0.000103115	0.000832595	TRUE
GENE4064109_p0_S747	EMRE3EUKG4064109	SANT SWI3, ADA2, N-CoR and TFIIIB'' DNA-binding domains	SANT SWI3, ADA2, N-CoR and TFIIIB'' DNA-binding domains	S747	18.4035	18.6758	18.5898	18.1964	18.2179	18.2358	18.5564	18.2167	15.6763	15.6059	15.6345	15.6426	15.6537	15.5585	11.1924	11.4971	11.3979	11.0008	11.0172	11.0789	11.3625	11.0323	0.339656	0.0592016	9.34824e-05	0.000611314	0.0205905	0.330185	0.066766	0.000103272	0.000833632	TRUE
GENE4068429_p0_S273	EMRE3EUKG4068429	RNA helicase	Helicase associated domain (HA2) Add an annotation	S273	17.6353	17.6236	17.7252	17.6128	17.5581	17.4748	17.6614	17.5486	14.706	14.8434	14.7523	15.5027	15.4171	15.3815	10.8706	10.7957	10.9392	10.4816	10.4662	10.3993	10.8685	10.449	0.11285	0.075441	0.160515	0.243233	-0.666551	0.419464	0.0841293	0.000103462	0.000834931	TRUE		FALSE
GENE4065511_p0_T163_S167	EMRE3EUKG4065511	Uncharacterized protein		T163_S167	16.552	16.268	16.3714	17.1918	17.414	17.0027	16.3972	17.2028	15.0076	15.0823	14.8993	15.588	15.364	15.0721	9.64857	9.33012	9.51773	10.0213	10.3465	10.0695	9.49881	10.1458	-0.805672	0.116273	1.58444e-05	0.000158124	-0.344965	-0.646989	0.130135	0.000103564	0.000835525	TRUE
GENE4063328_p0_S53	EMRE3EUKG4063328	Kinesin family member C1 (minus-end-directed kinesin ATPase)	Kinesin motor domain-containing protein	S53	19.5266	19.4245	19.7426	19.0005	18.8293	18.7298	19.5646	18.8532	13.9512	14.0646	13.8101	14.6166	14.2993	13.9549	13.109	12.9548	13.39	12.2768	12.2516	12.3105	13.1513	12.2796	0.711388	0.150413	0.000488908	0.00224419	-0.348318	0.871615	0.183745	0.000103737	0.000836525	TRUE
GENE4063342_p0_S217	EMRE3EUKG4063342	Set1 complex component swd1	set1 complex component swd1	S217	17.3839	17.2965	17.4515	17.2603	17.1665	17.0734	17.3773	17.1667	14.857	15.2212	15.2217	15.9636	15.7268	15.7653	10.5496	10.2947	10.4495	9.91703	9.93213	9.82135	10.4313	9.89017	0.21056	0.0975959	0.0519454	0.0971549	-0.718575	0.541105	0.107308	0.000103759	0.000836525	TRUE
GENE4064780_p0_S453	EMRE3EUKG4064780	Uncharacterized protein (EF-hand)	EF-hand domain	S453	17.4077	17.4577	17.2662	16.97	16.7994	16.8942	17.3772	16.8879	14.8502	14.5813	14.4993	15.4345	15.0353	14.602	10.5766	10.7503	10.5965	9.87016	9.88314	10.1773	10.6411	9.97685	0.489318	0.0768405	3.56781e-05	0.000290421	-0.380342	0.664275	0.139075	0.000103774	0.000836525	TRUE
GENE4064424_p0_S388	EMRE3EUKG4064424	Non-specific serine/threonine protein kinase	calcium-dependent protein kinase	S388	17.0262	17.945	17.6546	21.3984	21.2847	21.2827	17.5419	21.3219	12.4198	12.7154	12.6814	17.3436	17.3259	17.1301	11.3131	12.0959	11.8211	13.4203	13.3148	13.4028	11.7434	13.3793	-3.78	0.295007	2.32134e-08	1.62257e-06	-4.661	-1.63594	0.324923	0.000103811	0.000836589	TRUE
GENE4063023_p0_T42_T49	EMRE3EUKG4063023	Apoptotic chromatin condensation inducer in the nucleus	Putative DNA-binding (bihelical) motif predicted to be involved in chromosomal organisation	T42_T49	19.6194	19.3588	19.4627	17.9637	17.9217	18.196	19.4803	18.0271	16.4246	16.3041	16.2578	15.8581	15.7048	15.8381	12.0641	11.8589	11.9841	10.669	10.6974	10.9105	11.969	10.759	1.45319	0.214642	1.98533e-05	0.00018703	0.528514	1.21007	0.216499	0.000104099	0.000838679	TRUE
GENE4062104_p0_S107_S112	EMRE3EUKG4062104	Senescence regulator	Senescence regulator	S107_S112	19.5604	19.952	19.6075	18.381	18.3667	18.5225	19.7066	18.4234	16.086	15.9377	15.9429	15.6366	15.6324	15.6839	12.1608	12.6207	12.2737	11.1882	11.1758	11.3079	12.3518	11.224	1.2832	0.199951	3.31518e-05	0.000274297	0.337884	1.12778	0.201438	0.000104352	0.00084048	TRUE
GENE4065001_p0_S306	EMRE3EUKG4065001	HAT1-interacting factor 1	Tetratricopeptide repeat (TPR)-like superfamily protein	S306	18.6227	17.3307	18.3099	17.0954	16.6283	16.7623	18.0878	16.8287	14.5778	14.6151	14.5046	14.9078	14.9098	14.9465	11.917	10.6077	11.6378	10.2378	9.76984	9.88695	11.3875	9.96488	1.25909	0.251956	0.000310744	0.00156484	-0.355527	1.42263	0.25335	0.000104441	0.000840967	TRUE
GENE4064162_p0_S26_S29	EMRE3EUKG4064162	Non-specific serine/threonine protein kinase	Serine/Threonine protein kinases, catalytic domain	S26_S29	18.934	18.9705	19.1386	19.5465	19.6386	19.5809	19.0144	19.5887	14.8598	15.1567	15.0948	15.4911	15.4196	15.3572	12.0985	11.9984	12.195	12.4206	12.5456	12.5166	12.0973	12.4942	-0.574299	0.0693952	2.65312e-06	4.15811e-05	-0.385507	-0.396966	0.0830911	0.000104498	0.000841192	TRUE
GENE4065157_p0_S367_S375	EMRE3EUKG4065157	Protein kinase-like (PK-like)	Protein kinase domain-containing protein	S367_S375	17.4856	17.5652	17.8945	18.1907	18.1639	18.1079	17.6484	18.1542	16.1028	16.0155	15.9337	15.9875	15.9224	15.9472	10.0783	10.1981	10.565	10.8365	10.8396	10.7722	10.2804	10.8161	-0.505755	0.0957888	0.000194632	0.00108262	0.0649515	-0.535633	0.098028	0.000104731	0.000842605	TRUE
GENE4065866_p0_S342	EMRE3EUKG4065866	Origin recognition complex subunit 5-like	Origin recognition complex (ORC) subunit 5 C-terminus	S342	18.4263	18.3083	18.175	18.819	19.056	18.9269	18.3032	18.934	14.6111	14.7719	14.7034	15.2384	15.1941	15.1011	11.7052	11.5132	11.4114	11.8094	12.0667	11.9804	11.5433	11.9522	-0.63079	0.073619	1.84967e-06	3.17607e-05	-0.482387	-0.408892	0.0821139	0.000104705	0.000842605	TRUE
GENE4064316_p0_S459	EMRE3EUKG4064316	Uncharacterized protein (Rab-GAP TBC)	Domain in Tre-2, BUB2p, and Cdc16p. Probable Rab-GAPs	S459	18.9485	19.1334	19.269	19.2903	19.4035	19.3579	19.117	19.3506	15.6468	15.4566	15.2019	15.0321	14.847	14.9157	11.7509	12.0234	12.2761	12.3756	12.5739	12.4967	12.0168	12.482	-0.233613	0.0828689	0.0154867	0.0362681	0.503504	-0.465224	0.0955938	0.00010485	0.000843322	TRUE
GENE4063715_p0_S167_S172	EMRE3EUKG4063715	Anaphase-promoting complex subunit 4-like	LisH	S167_S172	17.1722	17.3856	17.3248	16.6039	16.2534	16.5487	17.2942	16.4687	14.7922	14.7557	14.7147	14.8643	14.9971	14.9517	10.3678	10.598	10.556	9.76636	9.35478	9.67093	10.5073	9.59736	0.825503	0.162349	0.000268519	0.0013952	-0.183461	0.909895	0.165268	0.000104928	0.000843484	TRUE
GENE4063059_p0_S28	EMRE3EUKG4063059	Glucose-1-phosphate adenylyltransferase	This protein plays a role in synthesis of starch. It catalyzes the synthesis of the activated glycosyl donor, ADP- glucose from Glc-1-P and ATP	S28	15.6367	15.8118	15.7468	18.0639	17.2106	17.3965	15.7318	17.557	16.4335	16.6186	16.5395	16.3606	16.4682	16.4436	8.07728	8.16729	8.13866	10.538	9.63518	9.83241	8.12774	10.0019	-1.82519	0.331409	0.000134654	0.00081229	0.106392	-1.87413	0.3322	0.0001049	0.000843484	TRUE
GENE4063523_p0_S26	EMRE3EUKG4063523	Threonine--tRNA ligase	Threonyl and Alanyl tRNA synthetase second additional domain	S26	18.2467	18.042	17.9681	17.787	17.9959	18.0036	18.0856	17.9289	15.0385	15.1087	15.2021	15.8462	15.8027	15.7881	11.329	11.092	10.9751	10.4978	10.7267	10.7411	11.132	10.6552	0.156739	0.0862244	0.0941299	0.157359	-0.695868	0.476839	0.0930386	0.00010499	0.000843751	TRUE
GENE4066392_p0_Y703	EMRE3EUKG4066392	Methionine synthase	Methionine synthase	Y703	18.8	18.8048	19.1232	17.268	17.9692	18.0161	18.9093	17.7511	14.7739	15.0512	15.0079	15.5213	15.5125	15.5326	12.004	11.8812	12.2195	10.1282	10.8335	10.8711	12.0349	10.6109	1.15822	0.252413	0.000623116	0.00271058	-0.577798	1.424	0.253809	0.000105247	0.000845584	TRUE
GENE4064158_p0_T57	EMRE3EUKG4064158	Polyadenylate-binding protein 2	RNA recognition motif. (a.k.a. RRM, RBD, or RNP domain)	T57	18.0201	18.2549	18.055	17.2993	17.3463	17.1933	18.11	17.2796	16.8983	16.6499	16.6239	16.5697	16.4318	16.3707	10.2469	10.596	10.408	9.67721	9.78764	9.66275	10.417	9.7092	0.830389	0.127908	2.97082e-05	0.000252218	0.26659	0.707757	0.135546	0.000105494	0.000847333	TRUE
GENE4063225_p0_S62	EMRE3EUKG4063225	Protein of unknown function	Protein of unknown function (DUF1118)	S62	19.1072	19.6174	19.6438	21.0591	21.1318	21.0212	19.4561	21.0707	15.434	15.8618	15.5138	15.8764	15.864	15.9151	12.0076	12.3209	12.5075	13.7559	13.8343	13.7002	12.2787	13.7635	-1.61453	0.2644	5.28437e-05	0.00039103	-0.281962	-1.48483	0.267796	0.000105543	0.000847489	TRUE
GENE4066609_p0_S51_T54	EMRE3EUKG4066609	Histone deacetylase complex subunit SAP30	Histone deacetylase complex subunit SAP30, Sin3 binding domain	S51_T54	17.5595	17.2999	17.4427	17.1176	17.1827	17.2807	17.434	17.1937	14.443	14.2126	14.2189	14.4726	14.4809	14.5229	10.9158	10.7621	10.9021	10.4602	10.5215	10.6002	10.86	10.5273	0.240373	0.060031	0.00174861	0.00620281	-0.200652	0.332673	0.0665159	0.000105672	0.000848293	TRUE
GENE4062688_p0_Y7	EMRE3EUKG4062688	Armadillo-like helical	Armadillo-like helical	Y7	17.0888	17.1133	16.9013	17.1783	16.9285	17.0439	17.0344	17.0503	14.7968	14.701	14.8921	15.702	15.6268	15.6612	10.2822	10.3508	10.0509	9.95537	9.74021	9.8398	10.228	9.84512	-0.0158254	0.0689963	0.822448	0.871681	-0.866675	0.382845	0.0769478	0.000105755	0.000848726	TRUE
GENE4065317_p0_S253	EMRE3EUKG4065317	Ethanolamine-phosphate cytidylyltransferase	Ethanolamine-phosphate cytidylyltransferase-like	S253	19.483	19.6268	19.4633	18.9423	18.6596	18.8197	19.5244	18.8072	15.8415	15.7464	15.7261	15.4318	15.5263	15.4623	12.196	12.3834	12.2293	11.8437	11.5176	11.707	12.2696	11.6894	0.717172	0.103868	1.64029e-05	0.000162724	0.297882	0.580146	0.106299	0.000105854	0.000849285	TRUE	TRUE	TRUE
GENE4062247_p0_S461	EMRE3EUKG4062247	Uncharacterized protein		S461	17.098	17.1976	17.2207	16.6657	16.883	16.9025	17.1721	16.8171	14.8201	14.9556	14.7677	14.9285	14.9082	14.9669	10.2807	10.318	10.4276	9.79855	10.0253	10.0177	10.3421	9.94716	0.355042	0.0711985	0.000316306	0.00158552	-0.0867407	0.394943	0.074296	0.000105986	0.000850106	TRUE
GENE4063801_p0_S628	EMRE3EUKG4063801	Ion channel	Ion channel	S628	18.3312	18.7008	18.4762	17.1489	17.0727	17.0882	18.5027	17.1033	16.2957	16.0085	16.0729	14.8742	14.9062	14.8741	10.8351	11.3369	11.0826	10.3068	10.2158	10.2461	11.0849	10.2563	1.39944	0.148512	6.77929e-07	1.52218e-05	1.24088	0.828637	0.152281	0.000106056	0.000850437	TRUE
GENE4064639_p0_S887_S897_S898	EMRE3EUKG4064639	beta-fructofuranosidase	Glycosyl hydrolases family 32 C terminal	S887_S897_S898	16.8179	16.6479	16.7431	17.3445	17.4431	17.5367	16.7363	17.4414	14.9708	15.038	15.0294	15.1628	15.2629	15.2542	9.93134	9.73038	9.82957	10.3696	10.4221	10.5197	9.83043	10.4372	-0.705128	0.108153	2.85277e-05	0.000243928	-0.213903	-0.606733	0.109597	0.000106295	0.000852119	TRUE
GENE4065062_p0_S319_S320	EMRE3EUKG4065062	S-adenosyl-L-methionine-dependent methyltransferases	Methyltransferase domain	S319_S320	20.5138	20.3497	20.7978	19.6675	19.7629	19.5238	20.5538	19.6514	15.2969	15.4954	15.622	15.3498	15.3527	15.4757	13.4772	13.2218	13.6117	12.6066	12.7006	12.405	13.4369	12.5708	0.902343	0.15592	8.64414e-05	0.000574606	0.0787146	0.866134	0.161588	0.000106548	0.000853911	TRUE
GENE4065809_p0_T36	EMRE3EUKG4065809	GTP-binding nuclear Ran	GTP-binding protein involved in nucleocytoplasmic transport. Required for the import of protein into the nucleus and also for RNA export. Involved in chromatin condensation and control of cell cycle	T36	20.0181	19.2225	19.2511	20.7242	21.1468	20.7882	19.4972	20.8864	16.2284	16.2149	16.3574	16.53	16.5937	16.537	12.553	11.7637	11.7267	13.1204	13.5137	13.1812	12.0145	13.2718	-1.38915	0.22335	4.45312e-05	0.000344514	-0.286687	-1.25727	0.224817	0.000106743	0.000855239	TRUE	FALSE	FALSE
GENE4065062_p0_T316_S319_S320	EMRE3EUKG4065062	S-adenosyl-L-methionine-dependent methyltransferases	Methyltransferase domain	T316_S319_S320	17.9682	17.6707	18.0798	17.3383	17.4228	17.2881	17.9062	17.3497	15.2969	15.4954	15.622	15.3498	15.3527	15.4757	10.9316	10.5429	10.8936	10.2774	10.3605	10.1693	10.7894	10.2691	0.556488	0.0941307	7.12084e-05	0.000497276	0.0787146	0.520279	0.103249	0.00010681	0.000855542	TRUE
GENE4062453_p0_S684	EMRE3EUKG4062453	NAD(P)-binding protein	Uncharacterized protein	S684	17.8437	18.1192	17.9881	19.8597	19.368	19.5211	17.9837	19.583	13.3357	12.8742	12.7315	14.8161	14.7746	14.8455	11.7093	12.1971	12.1316	13.0443	12.5717	12.6922	12.0127	12.7694	-1.59928	0.125792	2.53401e-08	1.72674e-06	-1.83161	-0.756744	0.162251	0.000106914	0.000855979	TRUE
GENE4068692_p0_S275	EMRE3EUKG4068692	Uncharacterized protein	hypothetical protein	S275	19.8406	19.9716	19.5074	21.1499	21.0125	20.9472	19.7732	21.0365	15.7305	15.7959	15.6661	16.0721	16.1461	16.1531	12.6046	12.7055	12.301	13.7568	13.5853	13.5168	12.537	13.6196	-1.26336	0.192301	2.65213e-05	0.000231277	-0.39295	-1.0826	0.193474	0.000106924	0.000855979	TRUE
GENE4066590_p0_S495	EMRE3EUKG4066590	GATA zinc finger	GATA zinc finger	S495	19.9691	19.8768	19.8745	19.2399	19.2746	19.4279	19.9068	19.3141	15.7664	15.7979	15.7279	15.3256	15.1764	15.2291	12.7166	12.6097	12.6396	12.1901	12.2935	12.4225	12.6553	12.302	0.592669	0.0640075	8.17087e-07	1.74537e-05	0.520366	0.3533	0.0690611	0.000107049	0.000856749	TRUE
GENE4068252_p0_S147	EMRE3EUKG4068252	ADP-ribosylation factor-like protein 8B		S147	16.4903	16.3431	16.558	17.1992	16.8261	17.0548	16.4638	17.0267	17.2346	16.7972	16.8728	16.3472	16.335	16.4259	8.56235	8.61639	8.79651	9.67952	9.31195	9.49888	8.65842	9.49678	-0.562901	0.151058	0.00289297	0.00930497	0.598837	-0.838366	0.15672	0.000107132	0.000857115	TRUE
GENE4067925_p0_S155	EMRE3EUKG4067925	Probable acetate kinase	Probable acetate kinase	S155	18.7895	18.8326	18.6685	18.4495	18.2675	18.1757	18.7635	18.2975	16.5478	16.639	16.4776	16.364	16.3147	16.3794	11.1775	11.1787	11.0888	10.9221	10.7627	10.6412	11.1483	10.7753	0.465994	0.0671784	1.56779e-05	0.000157233	0.202104	0.373026	0.069579	0.000107154	0.000857115	TRUE
GENE4065891_p0_T275_S285_T288	EMRE3EUKG4065891	G163 protein	BAR domain	T275_S285_T288	17.6014	17.1165	17.2588	18.2268	18.0648	18.0813	17.3256	18.1243	15.212	15.193	15.243	15.2403	15.2451	15.2099	10.6039	10.1277	10.247	11.2162	11.0521	11.0848	10.3262	11.1177	-0.798744	0.140807	0.000103508	0.000660863	-0.0157655	-0.791492	0.141928	0.000107321	0.000858216	TRUE
GENE4067876_p0_S24	EMRE3EUKG4067876	Uncharacterized protein (Rhodanese)	Rhodanese Homology Domain	S24	18.4395	18.0097	18.5161	18.8529	18.8043	18.8545	18.3218	18.8372	15.5728	15.5688	15.5728	15.381	15.37	15.505	11.276	10.8481	11.3526	11.7776	11.7341	11.7222	11.1589	11.7446	-0.515434	0.105425	0.000372738	0.00180502	0.152827	-0.585734	0.108904	0.000107479	0.000859243	TRUE
GENE4067523_p0_S248	EMRE3EUKG4067523	PKHD-type hydroxylase ofd1	Oxoglutarate and iron-dependent oxygenase degradation C-term	S248	17.4067	17.5081	17.5004	17.2446	17.4691	17.4497	17.4718	17.3878	13.5186	13.7739	13.8593	14.341	14.5766	14.5171	11.1882	11.1721	11.1252	10.6478	10.7639	10.7719	11.1618	10.7278	0.0839393	0.0737861	0.277491	0.376847	-0.760951	0.433976	0.0925934	0.000108408	0.000866434	TRUE
GENE4068991_p0_T91	EMRE3EUKG4068991	Sulfite reductase	Component of the sulfite reductase complex that catalyzes the 6-electron reduction of sulfite to sulfide. This is one of several activities required for the biosynthesis of L- cysteine from sulfate. The flavoprotein component catalyzes the electron flow from NADPH - FAD - FMN to the hemoprotein component flavoprotein alpha-component]	T91	17.2953	17.0937	16.91	16.9028	17.1469	17.0377	17.0996	17.0291	14.6094	14.7736	14.9407	15.8752	16.0535	15.9543	10.5749	10.2978	10.0372	9.60024	9.7623	9.69868	10.3033	9.68707	0.070481	0.110833	0.536768	0.631494	-1.18644	0.616243	0.12561	0.000108505	0.000866725	TRUE
GENE4064758_p0_S718	EMRE3EUKG4064758	Long-chain-fatty-acid--CoA ligase	Long chain acyl-CoA synthetase	S718	18.9689	18.7729	18.7627	18.8578	18.9595	19.1192	18.8348	18.9788	16.1427	15.8252	15.9944	15.2884	15.2801	15.3231	11.5432	11.4933	11.4053	11.8251	11.9306	12.0706	11.4806	11.9421	-0.143988	0.0837154	0.111097	0.180552	0.690234	-0.461496	0.0898144	0.000108483	0.000866725	TRUE
GENE4066424_p0_T44	EMRE3EUKG4066424	Fructose-bisphosphatase	Fructose-1-6-bisphosphatase, N-terminal domain	T44	17.9045	17.9649	18.0667	18.1272	18.0991	18.0553	17.9787	18.0939	15.8317	15.6376	15.8036	15.1769	15.2328	15.3776	10.6219	10.7715	10.797	11.1459	11.092	10.9816	10.7302	11.0732	-0.115194	0.0620781	0.0882224	0.149426	0.495217	-0.342994	0.0686314	0.000108566	0.000866977	TRUE
GENE4068992_p0_S124	EMRE3EUKG4068992	Protein CHAPERONE-LIKE PROTEIN OF POR1-like	Protein CHAPERONE-LIKE PROTEIN OF POR1-like	S124	16.6799	17.1958	16.8594	17.483	17.5987	17.626	16.9117	17.5692	16.7449	16.7621	16.7635	16.5379	16.3156	16.3587	8.97723	9.48526	9.14822	9.87559	10.0935	10.101	9.20357	10.0234	-0.657509	0.148623	0.000829756	0.00339544	0.352801	-0.819798	0.157511	0.00010883	0.000868607	TRUE	FALSE
GENE4063523_p0_S35	EMRE3EUKG4063523	Threonine--tRNA ligase	Threonyl and Alanyl tRNA synthetase second additional domain	S35	19.1913	18.8669	18.9587	18.52	18.7734	18.6551	19.0056	18.6495	15.0385	15.1087	15.2021	15.8462	15.8027	15.7881	12.2736	11.9169	11.9658	11.2308	11.5042	11.3925	12.0521	11.3758	0.356123	0.122132	0.0129388	0.031396	-0.695868	0.676223	0.127035	0.000108807	0.000868607	TRUE
GENE4068368_p0_S1242_S1254	EMRE3EUKG4068368	Uncharacterized protein (Transducin WD40 repeat-like superfamily isoform 2)	Transducin WD40 repeat-like superfamily isoform 2	S1242_S1254	18.7083	18.3859	18.6859	18.9531	19.0313	19.1338	18.5934	19.0394	16.1477	16.1115	16.1054	15.8749	15.8392	15.8119	11.2804	10.9747	11.2774	11.6506	11.7453	11.8603	11.1775	11.7521	-0.445997	0.102524	0.00094456	0.00376876	0.279517	-0.574575	0.103579	0.000108951	0.000869317	TRUE
GENE4064225_p0_T245	EMRE3EUKG4064225	Late elongated hypocotyl and circadian clock associated-1-like protein 1	SANT SWI3, ADA2, N-CoR and TFIIIB'' DNA-binding domains	T245	17.4541	17.4908	17.3942	17.533	17.317	17.2193	17.4463	17.3564	14.5476	15.0517	14.8588	15.5927	15.6805	15.6665	10.7622	10.567	10.5591	10.3603	10.104	10.0127	10.6294	10.159	0.0899406	0.0823886	0.296415	0.397191	-0.827197	0.470451	0.0989775	0.000108979	0.000869317	TRUE
GENE4063009_p0_S501_S513	EMRE3EUKG4063009	SEC14 cytosolic factor family protein phosphoglyceride transfer family protein	SEC14 cytosolic factor family protein phosphoglyceride transfer family protein	S501_S513	18.3894	18.8383	18.5306	19.2154	18.8716	19.0502	18.5861	19.0457	16.1499	15.9926	16.0048	15.3112	15.2864	15.2846	10.9604	11.4817	11.1684	12.1723	11.8399	12.0192	11.2035	12.0105	-0.459626	0.143896	0.00771575	0.0205488	0.755033	-0.806941	0.145148	0.000109226	0.000870816	TRUE
GENE4066087_p0_T529	EMRE3EUKG4066087	NAD kinase/diacylglycerol kinase-like	Diacylglycerol kinase	T529	17.8451	17.5713	17.5894	17.2357	17.5411	17.2581	17.6686	17.345	15.1168	15.1708	15.1609	15.6885	15.6306	15.7041	10.8914	10.5927	10.6154	10.019	10.351	10.0343	10.6998	10.1347	0.323647	0.100783	0.00747381	0.020036	-0.524877	0.56509	0.101688	0.000109208	0.000870816	TRUE
GENE4067300_p0_T88	EMRE3EUKG4067300	Magnesium chelatase	Domain of unknown function (DUF3479)	T88	17.5436	17.5378	17.5717	16.9017	16.8955	17.0655	17.551	16.9542	16.0587	16.3439	16.1579	15.5839	15.5124	15.5081	10.1566	10.0196	10.139	9.73307	9.75979	9.93179	10.1051	9.80822	0.596781	0.0531161	1.0035e-07	4.11673e-06	0.652006	0.296858	0.0611688	0.000109299	0.000871155	TRUE
GENE4064772_p0_S434_S437	EMRE3EUKG4064772	AP2-like ethylene-responsive transcription factor TOE3	AP2 domain	S434_S437	18.5991	18.9609	18.9438	17.9838	18.0911	18.0912	18.8346	18.0554	15.7792	15.7704	15.7729	15.0129	15.0811	15.1921	11.3407	11.7065	11.6882	11.0778	11.1538	11.1029	11.5785	11.1115	0.779206	0.0841128	8.12918e-07	1.73773e-05	0.678806	0.466955	0.0866136	0.000109471	0.000872286	TRUE
GENE4068692_p0_S744	EMRE3EUKG4068692	Uncharacterized protein	hypothetical protein	S744	19.6462	19.8269	19.7123	19.4824	19.3685	19.4545	19.7285	19.4351	15.7305	15.7959	15.6661	16.0721	16.1461	16.1531	12.4101	12.5608	12.5059	12.0892	11.9412	12.0241	12.4923	12.0182	0.293371	0.0854625	0.00496048	0.0143765	-0.39295	0.474128	0.0880703	0.00010988	0.00087531	TRUE
GENE4063977_p0_S74	EMRE3EUKG4063977	DNA 5'-3' helicase FANCJ	HELICc2	S74	18.6724	18.7465	18.7416	19.1988	19.1502	19.1193	18.7202	19.1561	15.3926	15.4568	15.2993	15.8687	15.7806	15.5769	11.5918	11.6364	11.704	11.8992	11.8912	11.9539	11.644	11.9148	-0.435943	0.0463984	6.99369e-07	1.55255e-05	-0.359179	-0.270721	0.0577029	0.000110245	0.000877971	TRUE		FALSE
GENE4064759_p0_S21	EMRE3EUKG4064759	Eukaryotic translation initiation factor 3 subunit D-like	mRNA cap-binding component of the eukaryotic translation initiation factor 3 (eIF-3) complex, which is involved in protein synthesis of a specialized repertoire of mRNAs and, together with other initiation factors, stimulates binding of mRNA and methionyl-tRNAi to the 40S ribosome. The eIF-3 complex specifically targets and initiates translation of a subset of mRNAs involved in cell proliferation. In the eIF-3 complex, eif3d specifically recognizes and binds the 7-methylguanosine cap of a subset of mRNAs	S21	17.7921	18.0842	17.9022	18.4447	18.5384	18.6155	17.9262	18.5329	15.2321	15.1809	15.2319	15.5248	15.5643	15.5697	10.7854	11.101	10.8955	11.3034	11.3788	11.4534	10.9273	11.3785	-0.606687	0.0817124	8.00382e-06	9.47381e-05	-0.337959	-0.451226	0.0853964	0.000110317	0.000878308	TRUE	FALSE	FALSE
GENE4068093_p0_S134	EMRE3EUKG4068093	Splicing factor, CC1-like protein	linker between RRM2 and RRM3 domains in RBM39 protein	S134	17.9219	17.9464	17.9067	18.6738	18.8375	18.8059	17.925	18.7724	15.0753	14.9542	15.0094	15.3969	15.3555	15.3766	10.9873	11.0675	11.0024	11.5913	11.774	11.7327	11.0191	11.6993	-0.847396	0.121824	1.52597e-05	0.000154349	-0.363368	-0.680247	0.123564	0.000110464	0.000879078	TRUE
GENE4067025_p0_S303	EMRE3EUKG4067025	Delta 1-pyrroline-5-carboxylate synthetase 2	P5CS plays a key role in proline biosynthesis, leading to osmoregulation in plants	S303	18.5208	18.6078	18.5296	18.178	18.1993	18.2836	18.5527	18.2203	15.3506	15.2126	15.2797	15.2722	15.3142	15.3561	11.4595	11.61	11.501	11.1528	11.1548	11.2198	11.5235	11.1758	0.332428	0.0624785	0.000182095	0.00102904	-0.0332027	0.347701	0.0713415	0.000110474	0.000879078	TRUE		FALSE
GENE4066902_p0_S124	EMRE3EUKG4066902	Alkaline phosphatase isoform A	Vesicle transport v-SNARE protein N-terminus	S124	20.6455	20.6991	20.3597	21.3763	21.0361	21.0444	20.5681	21.1523	16.6442	16.4455	16.443	16.5183	16.4201	16.3904	12.9892	13.1342	12.796	13.7779	13.4828	13.5048	12.9731	13.5885	-0.58412	0.110639	0.000194751	0.00108308	0.0679472	-0.615376	0.1131	0.000110601	0.000879844	TRUE	FALSE	FALSE
GENE4062382_p0_S451	EMRE3EUKG4062382	Selenoprotein O	Selenoprotein O, known as YdiU in bacteria. Both members of the SelO family. Blast hits are mainly YdiU, but blast to eukaryotes gives Sel O	S451	17.7708	17.7248	17.8031	17.4614	17.127	17.2541	17.7663	17.2808	15.9656	16.005	15.8665	16.0776	15.9603	16.0064	10.4267	10.3625	10.5046	10.0657	9.78525	9.89116	10.4312	9.91404	0.485427	0.0934947	0.000224832	0.0012141	-0.0690791	0.517204	0.0969381	0.00011073	0.000880628	TRUE		FALSE
GENE4064850_p0_S535	EMRE3EUKG4064850	ATP-dependent RNA helicase	RNA helicase	S535	18.7274	18.9049	18.8608	18.8012	18.5086	18.4976	18.831	18.6025	15.4717	15.6074	15.4512	16.2489	16.1921	16.1331	11.6104	11.7255	11.7532	11.3267	11.0603	11.0764	11.6964	11.1545	0.228525	0.0980078	0.0379532	0.075201	-0.681285	0.541916	0.109714	0.000110837	0.00088124	TRUE
GENE4067917_p0_S94	EMRE3EUKG4067917	2-C-methyl-D-erythritol 4-phosphate cytidylyltransferase	2-C-methyl-D-erythritol 4-phosphate cytidylyltransferase	S94	20.0575	20.0253	20.0746	20.6012	20.5635	20.3396	20.0525	20.5014	16.3534	16.3191	16.3991	16.4634	16.5189	16.4985	12.535	12.5185	12.5311	13.028	12.9648	12.7502	12.5282	12.9144	-0.448943	0.0700906	3.37647e-05	0.000277572	-0.136425	-0.386188	0.0738622	0.000110915	0.000881619	TRUE		FALSE
GENE4066691_p0_S216	EMRE3EUKG4066691	Serine protease	peptidase S8 and S53, subtilisin, kexin, sedolisin	S216	16.9571	16.8318	16.85	18.2083	17.9382	17.8976	16.8796	18.0147	14.4121	14.2001	14.0969	15.1825	15.0675	15.0773	10.3275	10.2998	10.3655	11.2243	11.0072	10.9621	10.3309	11.0645	-1.13507	0.1301	1.53119e-06	2.77502e-05	-0.87269	-0.733627	0.153287	0.000111225	0.000883839	TRUE
GENE4062510_p0_S393	EMRE3EUKG4062510	G patch domain-containing protein 1	Protein of unknown function (DUF1604)	S393	18.4195	17.6949	18.0615	17.1011	17.1719	17.117	18.0586	17.13	15.6127	15.5455	15.5562	15.0752	15.0404	15.0295	11.2377	10.544	10.9056	10.1665	10.2533	10.2034	10.8958	10.2077	0.92865	0.123168	6.86027e-06	8.48206e-05	0.523122	0.688014	0.124621	0.000111415	0.000885109	TRUE
GENE4062618_p0_S202	EMRE3EUKG4062618	U3 small nucleolar RNA-associated protein 14	Utp14 protein	S202	16.8635	16.8307	16.9448	18.0791	18.3512	18.0743	16.8796	18.1682	14.7867	14.9569	15.0395	15.3622	15.4509	15.3798	10.0616	9.95051	10.0266	11.0124	11.2438	10.9996	10.0129	11.0853	-1.28854	0.192741	2.24289e-05	0.00020421	-0.469901	-1.07239	0.19651	0.000111494	0.000885497	TRUE		FALSE
GENE4064572_p0_S168_S172	EMRE3EUKG4064572	Ras GTPase-activating-binding 2-like	Nuclear transport factor 2 (NTF2) domain	S168_S172	18.0668	18.2122	17.9941	17.7748	17.9089	17.9185	18.091	17.8674	15.4411	15.4033	15.4824	15.9144	15.8002	15.8223	10.9639	11.1267	10.8722	10.4542	10.6409	10.6402	10.9876	10.5784	0.22361	0.0739251	0.0105679	0.026655	-0.403356	0.409153	0.076346	0.000111553	0.000885723	TRUE
GENE4066888_p0_S313	EMRE3EUKG4066888	Survival protein SurE-like	Survival protein SurE	S313	17.5728	17.413	17.3749	16.3636	16.7324	16.977	17.4536	16.691	15.6974	15.5573	15.6054	15.6606	15.7556	15.8397	10.352	10.2567	10.1964	9.15971	9.48483	9.6908	10.2683	9.44511	0.762569	0.147573	0.000234153	0.0012541	-0.131886	0.823236	0.149629	0.000111619	0.000886006	TRUE
GENE4068320_p0_S407	EMRE3EUKG4068320	DNA (cytosine-5-)-methyltransferase	C-5 cytosine-specific DNA methylase	S407	17.835	17.7595	17.8598	16.6683	16.8233	16.692	17.8181	16.7278	16.1675	16.0329	15.9082	15.3177	15.3158	15.1378	10.398	10.3843	10.5421	9.62218	9.77799	9.72856	10.4415	9.70958	1.09026	0.132978	2.92199e-06	4.44402e-05	0.779065	0.731886	0.140254	0.000111962	0.000888488	TRUE
GENE4067445_p0_S201	EMRE3EUKG4067445	LsmAD	LsmAD	S201	21.9698	21.9013	21.4937	22.8436	22.8922	23.2884	21.7883	23.0081	15.8942	15.9824	15.8758	16.1277	16.118	16.0783	14.6585	14.5494	14.1909	15.4249	15.4779	15.8924	14.4663	15.5984	-1.21977	0.201975	5.85437e-05	0.000426344	-0.190522	-1.13213	0.202926	0.000112078	0.000889163	TRUE
GENE4063197_p0_S568	EMRE3EUKG4063197	H( )/hexose cotransporter 2	Major facilitator superfamily (MFS) profile domain-containing protein	S568	21.1946	20.588	20.9592	19.3233	19.9611	20.0774	20.9139	19.7873	15.1661	15.1045	15.1467	15.0446	15.0897	15.0542	14.2182	13.6399	13.9917	12.4028	13.0198	13.1525	13.9499	12.8584	1.12667	0.194732	8.6642e-05	0.00057554	0.076296	1.09157	0.195598	0.000112197	0.000889866	TRUE
GENE4068159_p0_S457_S458	EMRE3EUKG4068159	HTH La-type	Tandem repeat in fly CG14066 (La related protein), human KIAA0731 and worm R144.7. Unknown function	S457_S458	18.0184	17.877	17.9092	17.9133	17.8359	17.7563	17.9349	17.8352	14.7631	15.0166	14.9091	15.3948	15.4782	15.4663	11.2274	10.9694	11.051	10.8316	10.7159	10.6419	11.0826	10.7298	0.099708	0.064165	0.146166	0.225379	-0.550147	0.352776	0.0700562	0.000112236	0.000889928	TRUE	FALSE	FALSE
GENE4065169_p0_S440_S448	EMRE3EUKG4065169	PRRC2A isoform X1 isoform A	PRRC2A isoform X1 isoform A	S440_S448	19.1816	19.0881	19.3632	19.8023	19.9439	20.0312	19.211	19.9258	15.1476	15.2403	15.1862	15.5489	15.5975	15.5969	12.2137	12.0776	12.3776	12.6498	12.7691	12.8566	12.223	12.7585	-0.714824	0.0963723	8.08347e-06	9.52212e-05	-0.389764	-0.535532	0.0982826	0.000112671	0.000893139	TRUE
GENE4063832_p0_S289_S302	EMRE3EUKG4063832	2-oxoglutarate/Fe(II)-dependent dioxygenase	2-oxoglutarate/Fe(II)-dependent dioxygenase	S289_S302	17.6838	17.6398	17.4589	17.4171	17.5607	17.474	17.5942	17.4839	15.1059	14.843	14.9943	13.7259	13.618	13.7584	10.7351	10.812	10.5615	11.1032	11.2964	11.1452	10.7029	11.1816	0.110281	0.0774558	0.179985	0.26653	1.28029	-0.478654	0.103623	0.000112738	0.000893423	TRUE
GENE4068405_p0_T1752	EMRE3EUKG4068405	Ubiquitinyl hydrolase 1	ubiquitinyl hydrolase 1	T1752	18.1171	17.9722	18.1285	18.4111	18.414	18.2292	18.0726	18.3514	15.279	15.1122	15.1207	15.0042	15.0155	14.927	11.0887	11.0206	11.173	11.5091	11.5069	11.3628	11.0941	11.4596	-0.278816	0.0664116	0.00123561	0.00468113	0.188446	-0.365501	0.0697475	0.000112825	0.000893868	TRUE		FALSE
GENE4065200_p0_S248	EMRE3EUKG4065200	Glutathione-disulfide reductase	glutathione-disulfide reductase	S248	16.7427	16.3718	16.8284	15.7558	15.9214	15.8363	16.6476	15.8378	16.0041	15.6011	15.8342	15.4389	15.4861	15.5324	9.38087	9.19527	9.5447	8.65388	8.79782	8.69134	9.37361	8.71435	0.809818	0.119981	2.04525e-05	0.000191139	0.327296	0.659262	0.127299	0.000112926	0.000894429	TRUE
GENE4068330_p0_S374_S375	EMRE3EUKG4068330	Transcription factor IIIB 90 kDa subunit	Brf1-like TBP-binding domain	S374_S375	17.699	17.6245	17.5909	16.9455	17.0246	17.068	17.6381	17.0127	15.4529	15.4741	15.3816	15.2418	15.205	15.1765	10.5907	10.5064	10.5153	9.9343	10.0303	10.0869	10.5375	10.0171	0.625422	0.094645	2.50814e-05	0.000221812	0.228467	0.520327	0.0998204	0.0001132	0.000896351	TRUE
GENE4068911_p0_S191	EMRE3EUKG4068911	Uncharacterized protein		S191	17.6776	17.5881	17.5715	17.2639	17.2381	17.3196	17.6124	17.2739	12.4248	12.4159	12.3853	14.5187	13.5681	13.4265	11.9622	11.8768	11.8743	10.5853	10.9967	11.1434	11.9044	10.9085	0.338521	0.0928215	0.00334484	0.0104743	-1.42916	0.995932	0.202859	0.000114048	0.000902823	TRUE
GENE2038467_chloroplast_S183	EMRE3EUKG2038467	Mg-protoporphyrin IX chelatase	Mg-protoporphyrin IX chelatase	S183	15.9909	15.566	15.9232	15.2828	15.5547	15.6971	15.8267	15.5115	15.1522	15.6558	15.4258	16.4683	16.5624	16.5688	9.02086	8.3643	8.82733	7.7074	7.93606	8.07543	8.7375	7.9063	0.315136	0.150885	0.0587225	0.107604	-1.12188	0.8312	0.157015	0.000114099	0.000902977	TRUE	FALSE	FALSE
GENE4062961_p0_S102	EMRE3EUKG4062961	DnaJ homolog subfamily C member 2	Myb-like DNA-binding domain	S102	18.0364	18.3682	18.1031	18.3779	18.2689	18.2151	18.1693	18.2873	14.6204	14.8024	14.7852	16.1853	16.1153	16.1021	11.311	11.5591	11.3019	10.9327	10.8559	10.8082	11.3907	10.8656	-0.118089	0.0916352	0.2218	0.315018	-1.39819	0.525079	0.1115	0.000114486	0.000905793	TRUE		FALSE
GENE4063499_p0_S99	EMRE3EUKG4063499	DNA-directed RNA polymerases I, II, and III subunit RPABC3	RNA polymerase subunit 8	S99	17.0265	16.6179	16.7783	17.3372	17.4256	17.4671	16.8076	17.41	14.6188	14.7202	14.7667	14.7287	14.7932	14.7361	10.3018	9.8466	9.98565	10.562	10.6208	10.6885	10.0447	10.6237	-0.602395	0.105607	9.84886e-05	0.000635016	-0.0507509	-0.579049	0.113349	0.000114524	0.000905848	TRUE
GENE4062203_p0x_S361	EMRE3EUKG4062203	Brefeldin A-inhibited guanine nucleotide-exchange protein	Sec7 domain	S361	17.7217	18.0789	17.8368	17.556	17.4163	17.4113	17.8791	17.4612	14.6396	14.6551	14.5942	14.756	14.743	14.6677	10.9874	11.3376	11.1235	10.7683	10.6346	10.6641	11.1495	10.689	0.417933	0.0831071	0.000294743	0.0015007	-0.09259	0.460524	0.0849095	0.000114761	0.000907174	TRUE
GENE4067351_p0_S274_S294	EMRE3EUKG4067351	RNA-binding protein Musashi	RNA recognition motif. (a.k.a. RRM, RBD, or RNP domain)	S274_S294	16.8806	17.5815	17.3956	20.0221	19.5434	19.7384	17.2859	19.7679	13.9642	13.8133	13.9718	16.5318	16.5849	16.3012	10.457	11.2274	10.9686	12.4175	11.9143	12.2398	10.8843	12.1905	-2.48204	0.234295	1.9139e-07	6.32534e-06	-2.5562	-1.30619	0.236516	0.000114751	0.000907174	TRUE
GENE4066706_p0_S219	EMRE3EUKG4066706	Nucleolar protein 12	RNA-binding protein	S219	18.0651	17.6883	17.9194	17.3542	17.2799	17.5407	17.8909	17.3916	14.7579	14.7663	14.7139	14.7725	14.796	14.7554	11.2765	10.8959	11.151	10.5589	10.4737	10.7533	11.1078	10.5953	0.49934	0.093419	0.000174979	0.000999775	-0.0286094	0.5125	0.0990536	0.000114785	0.000907174	TRUE	FALSE	FALSE
GENE4066107_p0_S12	EMRE3EUKG4066107	F-box protein 9	F-box protein	S12	17.3833	17.5006	17.8308	18.7802	18.7464	18.5622	17.5716	18.6963	14.6497	14.6857	14.8294	15.0841	14.8564	14.6088	10.6445	10.7451	11.0093	11.8415	11.9124	11.8422	10.7996	11.8654	-1.12471	0.193197	8.19286e-05	0.000552844	-0.128182	-1.06575	0.199623	0.000114938	0.000908133	TRUE
GENE4067744_p0_S214_Y225	EMRE3EUKG4067744	RING-type E3 ubiquitin transferase	E3 ubiquitin-protein ligase	S214_Y225	17.9802	17.8895	17.8242	17.701	17.4431	17.7574	17.898	17.6338	14.5757	14.4617	14.398	14.8436	14.8458	14.906	11.2754	11.2371	11.2011	10.8729	10.614	10.9006	11.2379	10.7959	0.264133	0.0793448	0.00600995	0.0167386	-0.386659	0.441997	0.0916781	0.000114996	0.00090835	TRUE		FALSE
GENE4065799_p0_S335	EMRE3EUKG4065799	Membrane protein C2G11.09	ERD4-related membrane protein	S335	18.5823	18.5731	18.5305	17.9374	17.9239	17.955	18.562	17.9388	16.7114	16.8751	16.8276	16.1389	16.0938	16.1527	10.8951	10.8106	10.7899	10.5135	10.5208	10.5248	10.8318	10.5197	0.623224	0.0553909	9.87871e-08	4.08695e-06	0.676229	0.312159	0.0655675	0.000115037	0.000908427	TRUE
GENE4066230_p0_S563_S568_S571	EMRE3EUKG4066230	Uncharacterized protein (Rab-GAP TBC)	Domain in Tre-2, BUB2p, and Cdc16p. Probable Rab-GAPs	S563_S568_S571	17.6083	17.7708	17.8513	18.2243	18.0754	18.1841	17.7435	18.1613	15.4081	15.3236	15.3101	15.5396	15.4694	15.5025	10.5206	10.7219	10.8087	11.0761	10.9594	11.053	10.6837	11.0295	-0.417803	0.0627023	2.31551e-05	0.000209266	-0.156619	-0.345758	0.0648221	0.00011516	0.000909152	TRUE
GENE4067641_p0_S152	EMRE3EUKG4067641	RNA-binding protein 25	RNA binding motif protein 25	S152	19.0099	19.1443	19.1734	18.6277	18.4308	18.4967	19.1092	18.5184	15.8357	15.8656	15.8451	15.6004	15.5317	15.5689	11.7255	11.8461	11.8846	11.4515	11.2862	11.335	11.8187	11.3576	0.590781	0.0827237	1.17781e-05	0.000125796	0.281804	0.461151	0.0834128	0.000115506	0.000911631	TRUE
GENE4065964_p0_T15	EMRE3EUKG4065964	Transcription factor TFIIB	Transcription factor IIIB 50 kDa	T15	18.7669	19.1117	19.0275	18.1918	17.8913	17.9314	18.9687	18.0048	15.524	15.4917	15.2826	14.8152	14.769	14.4889	11.6258	11.9855	11.9975	11.3768	11.0976	11.2665	11.8696	11.247	0.963847	0.113681	2.06426e-06	3.44989e-05	0.741737	0.622648	0.121715	0.000115848	0.000914086	TRUE
GENE4066303_p0_S69	EMRE3EUKG4066303	Collagen type I alpha		S69	18.1268	18.4744	18.4607	18.1574	17.7683	17.7877	18.354	17.9045	13.332	13.9627	13.6477	14.2401	14.2975	14.552	11.994	12.0516	12.1827	11.607	11.1915	11.0937	12.0761	11.2974	0.449484	0.141468	0.00796125	0.02107	-0.71577	0.778738	0.158272	0.000116021	0.000915198	TRUE
GENE4062231_p0_S178	EMRE3EUKG4062231	EF-hand	EF-hand domain pair	S178	21.8732	20.9895	21.5634	20.0233	19.8896	20.0696	21.4754	19.9942	16.3916	16.3206	16.3479	15.4574	15.5287	15.6178	14.3331	13.482	14.0434	12.9129	12.7464	12.8854	13.9528	12.8482	1.48117	0.198467	7.60084e-06	9.14466e-05	0.818701	1.10457	0.200495	0.000116106	0.000915625	TRUE
GENE4065753_p0_S150	EMRE3EUKG4065753	Nuclear GTP-binding protein	chromosome organization	S150	19.8841	19.9565	19.8101	20.6462	20.2821	20.2926	19.8835	20.407	15.2733	15.2283	15.3389	15.577	15.355	15.2764	12.8583	12.9515	12.7542	13.4808	13.2188	13.2655	12.8547	13.3217	-0.523415	0.0850632	4.92205e-05	0.000371128	-0.122642	-0.466999	0.0942142	0.000116491	0.000918406	TRUE
GENE4062131_p0_S8	EMRE3EUKG4062131	Mannosyltransferase	dol-P-Man Man(6)GlcNAc(2)-PP-Dol alpha-1,2-mannosyltransferase-like	S8	18.1771	17.7779	17.8836	17.3425	17.4444	17.3751	17.9462	17.3873	13.3968	12.9841	13.4533	13.1974	13.5456	13.0767	12.0145	11.8053	11.6951	11.2716	11.2134	11.3599	11.8383	11.2816	0.558869	0.0962543	8.39201e-05	0.00056254	0.00483544	0.556645	0.119024	0.000116548	0.000918412	TRUE
GENE4065821_p0_S53	EMRE3EUKG4065821	Chloroplast photosystem II-associated 22 kDa	Photosystem II 22 kDa protein	S53	20.8903	20.2559	20.8649	18.4338	18.1462	18.0358	20.6704	18.2053	19.8838	19.775	19.7795	16.3621	16.3015	16.3248	11.7437	11.1594	11.7663	10.9073	10.6475	10.5264	11.5565	10.6937	2.46509	0.15727	2.34825e-09	3.88042e-07	3.48332	0.862764	0.165068	0.000116555	0.000918412	TRUE
GENE4068311_p0_Y76	EMRE3EUKG4068311	Lysosomal pro-x	ribosomal protein	Y76	16.9675	17.1618	17.1169	16.9371	16.8979	16.7937	17.0821	16.8762	14.5156	14.7442	14.8463	15.4956	15.6923	15.6468	10.2904	10.3795	10.2876	9.80905	9.67939	9.59616	10.3191	9.69487	0.205862	0.109878	0.0855424	0.145837	-0.909574	0.624266	0.132218	0.000116597	0.0009185	TRUE		FALSE
GENE4067577_p0_S167_T172	EMRE3EUKG4067577	Bystin		S167_T172	17.9675	18.2246	18.2385	18.0061	17.9532	17.9198	18.1435	17.9597	14.7922	14.9205	14.8958	15.2548	15.3443	15.343	11.1631	11.3612	11.3864	10.9889	10.8948	10.8621	11.3036	10.9153	0.183807	0.0707227	0.0232693	0.0505252	-0.444498	0.388276	0.0784628	0.000116885	0.000920514	TRUE		FALSE
GENE4066581_p0_S1687	EMRE3EUKG4066581	E3 ubiquitin-protein ligase UPL2-like	Domain of Unknown Function (DUF913)	S1687	16.3133	16.2829	16.3288	15.6771	15.5439	15.4889	16.3083	15.57	16.5693	16.3641	16.4579	16.3044	16.2324	16.2596	8.69141	8.75542	8.75815	8.17702	8.07703	8.00948	8.73499	8.08785	0.738372	0.116491	3.72782e-05	0.000300247	0.198313	0.647148	0.117905	0.000116949	0.000920773	TRUE
GENE4062683_p0_Y489	EMRE3EUKG4062683	Nucleolysin TIA-1/TIAR	Oligouridylate-binding protein	Y489	17.87	17.899	17.9097	17.4805	17.6433	17.7069	17.8929	17.6102	16.3495	16.166	16.1959	14.799	14.5916	14.6373	10.3493	10.4626	10.4596	10.6729	10.9312	10.9737	10.4238	10.8593	0.282697	0.0795222	0.00396045	0.0120294	1.56116	-0.435438	0.0842021	0.00011713	0.000921768	TRUE
GENE4068259_p0_S628_S632	EMRE3EUKG4068259	Phospholipid-transporting ATPase	Phospholipid-transporting ATPase	S628_S632	18.4111	18.3353	18.5029	19.3911	19.6535	19.1738	18.4165	19.4061	15.5887	15.6542	15.5351	15.5839	15.5846	15.5394	11.2403	11.1344	11.3568	12.2225	12.4846	12.0256	11.2438	12.2442	-0.989654	0.179336	0.000132289	0.000800319	0.0233479	-1.00039	0.180156	0.000117139	0.000921768	TRUE		FALSE
GENE4063491_p0_S1140	EMRE3EUKG4063491	SAC3/GANP/Nin1/mts3/eIF-3 p25 family protein	SAC3/GANP family	S1140	19.0549	18.8719	19.1483	18.6559	18.6468	18.6689	19.0251	18.6572	15.4982	15.5692	15.4948	15.4707	15.4327	15.4623	11.9258	11.7101	12.0207	11.5394	11.5477	11.5563	11.8855	11.5478	0.367864	0.060959	5.8957e-05	0.000428823	0.065502	0.337733	0.0619784	0.000117381	0.00092342	TRUE
GENE4064133_p0_S144	EMRE3EUKG4064133	Microtubule-associated protein	Microtubule-associated protein	S144	17.6597	17.4906	17.5884	18.0575	18.2181	18.1193	17.5795	18.1317	15.686	15.6335	15.6293	15.3616	15.3893	15.352	10.4441	10.2992	10.3989	10.9912	11.139	11.0574	10.3807	11.0625	-0.552115	0.122549	0.00072005	0.0030378	0.281917	-0.681797	0.1236	0.000117473	0.000923895	TRUE
GENE4065668_p0_S166_S170	EMRE3EUKG4065668	Protein kinase-like (PK-like)	Sulfur stress regulator	S166_S170	19.3461	19.8818	19.6131	17.8062	17.705	17.6975	19.6137	17.7362	16.7302	16.6985	16.5914	15.5172	15.474	15.4549	11.6503	12.2005	11.9811	10.6683	10.5869	10.5883	11.9439	10.6145	1.87744	0.240134	4.75323e-06	6.46079e-05	1.19131	1.32943	0.244404	0.000117641	0.000924971	TRUE	TRUE
GENE4067876_p0_T162	EMRE3EUKG4067876	Uncharacterized protein (Rhodanese)	Rhodanese Homology Domain	T162	20.6679	20.348	20.7536	21.9351	21.7907	21.9177	20.5899	21.8812	15.5728	15.5688	15.5728	15.381	15.37	15.505	13.5044	13.1864	13.5902	14.8599	14.7205	14.7854	13.427	14.7886	-1.29131	0.2446	0.000194835	0.00108313	0.152827	-1.36161	0.24612	0.000118307	0.000929147	TRUE
GENE4066590_p0_S139	EMRE3EUKG4066590	GATA zinc finger	GATA zinc finger	S139	17.6706	17.9291	18.1357	16.4808	16.8794	16.8704	17.9118	16.7435	15.7664	15.7979	15.7279	15.3256	15.1764	15.2291	10.4181	10.6621	10.9009	9.43101	9.8983	9.86497	10.6603	9.73142	1.16828	0.167408	1.47793e-05	0.000150839	0.520366	0.928914	0.169405	0.000118332	0.000929147	TRUE
GENE4065063_p0_S647	EMRE3EUKG4065063	Serine/threonine-protein phosphatase 4 regulatory subunit 3-like	Component of IIS longevity pathway SMK-1	S647	16.0317	15.6895	15.6474	15.1467	14.7653	15.0648	15.7895	14.9923	15.7923	15.8798	15.8064	15.8061	15.7524	15.7669	8.76722	8.38476	8.37648	7.87593	7.51923	7.81203	8.50949	7.73573	0.79725	0.138859	9.28767e-05	0.000608435	0.05107	0.773758	0.1395	0.000118265	0.000929147	TRUE
GENE4063815_p0_T464_S468	EMRE3EUKG4063815	Dynamin-related GTPase isoform A	Dynamin central region	T464_S468	17.9757	17.6585	17.6699	18.5026	18.1666	18.3457	17.768	18.3383	16.0438	15.9815	15.8838	16.0014	15.9752	16.0136	10.5955	10.307	10.3633	11.142	10.818	10.9795	10.4219	10.9798	-0.570313	0.100914	0.000107029	0.000677446	-0.0270372	-0.557876	0.102898	0.000118281	0.000929147	TRUE
GENE4068808_p0_S475	EMRE3EUKG4068808	DNA replication checkpoint mediator	DNA replication checkpoint mediator, MRC1 domain	S475	16.6483	16.8898	16.8645	17.5129	17.7975	17.6296	16.8009	17.6467	11.7357	12.5997	12.3142	12.8548	12.5508	12.3558	11.2498	11.094	11.2	11.5997	12.0241	11.9459	11.1813	11.8566	-0.845812	0.116015	9.59999e-06	0.000107859	-0.37062	-0.675326	0.145045	0.000118292	0.000929147	TRUE
GENE4066184_p0_S67	EMRE3EUKG4066184	Clathrin heavy chain	Clathrin is the major protein of the polyhedral coat of coated pits and vesicles	S67	18.7629	18.67	18.6619	18.8633	19.047	18.9374	18.6983	18.9492	16.4033	16.3863	16.3224	16.2603	16.3098	16.2557	11.2173	11.1323	11.1536	11.3836	11.5445	11.4598	11.1677	11.4626	-0.250981	0.0532285	0.000501103	0.00228965	0.0954044	-0.294867	0.0540267	0.000118421	0.000929593	TRUE		TRUE
GENE4067958_p0_S523	EMRE3EUKG4067958	Bromodomain-containing protein 9	Bromo domain-containing protein	S523	18.8594	18.762	18.7159	18.3557	18.4772	18.3545	18.7791	18.3958	15.2564	15.1355	15.0918	15.088	15.0119	14.9934	11.8415	11.7997	11.7737	11.4152	11.5717	11.4575	11.8049	11.4815	0.383303	0.0590288	2.96469e-05	0.00025196	0.130139	0.323439	0.0618072	0.00011846	0.00092965	TRUE
GENE4063834_p0_S236	EMRE3EUKG4063834	DNA-directed RNA polymerase I subunit RPA43	DNA-directed RNA	S236	18.5838	18.3941	18.4899	18.1355	18.1287	18.2066	18.4893	18.1569	16.5647	16.5074	16.5717	16.6306	16.6328	16.5493	10.964	10.8007	10.8669	10.4854	10.4777	10.5939	10.8772	10.519	0.332319	0.0619486	0.000169586	0.00097502	-0.0562664	0.358201	0.0767589	0.000118641	0.000930732	TRUE
GENE4067833_p0_T77_T79	EMRE3EUKG4067833	Uncharacterized protein		T77_T79	18.9867	18.9553	18.9465	20.2662	19.5911	19.8427	18.9628	19.9	14.975	15.0857	14.8831	14.7004	14.0582	14.5167	12.0982	12.0159	12.1003	13.504	13.1244	13.1651	12.0715	13.2645	-0.937172	0.217867	0.00102904	0.00402127	0.55618	-1.19301	0.240247	0.000118662	0.000930732	TRUE
GENE4063435_p0_S205	EMRE3EUKG4063435	Transmembrane protein 209	Cytochrome B561, N terminal	S205	17.4536	17.3685	17.324	17.7878	17.7949	17.7659	17.382	17.7829	14.2865	14.1806	14.2717	14.4563	14.4377	14.3123	10.8818	10.8455	10.759	11.1379	11.1535	11.1823	10.8288	11.1579	-0.400817	0.0602408	2.34816e-05	0.000211478	-0.155838	-0.329132	0.0644153	0.000118808	0.000931628	TRUE
GENE4063895_p0_S54	EMRE3EUKG4063895	KH domain-containing RNA-binding protein	KH domain-containing protein	S54	16.1004	16.482	16.2218	17.1536	16.9965	17.0439	16.2681	17.0647	14.0612	14.13	14.1284	14.7244	14.805	14.7948	9.63231	9.98223	9.72276	10.3804	10.1862	10.2383	9.7791	10.2683	-0.79656	0.0885717	1.11269e-06	2.1995e-05	-0.668197	-0.489189	0.0903952	0.000118852	0.000931718	TRUE
GENE4068101_p0x_S4	EMRE3EUKG4068101	Ribonuclease H-like	Exonuclease domain-containing protein	S4	18.0893	17.8925	18.1532	18.3005	18.4113	18.5561	18.045	18.4227	17.3771	17.2768	17.2716	17.0884	17.0569	17.0919	10.0958	9.94516	10.2083	10.4398	10.5652	10.6938	10.0831	10.5663	-0.37764	0.0870331	0.000963241	0.00382514	0.229424	-0.483176	0.08789	0.00011899	0.000932465	TRUE
GENE4067154_p0_S591	EMRE3EUKG4067154	SANT SWI3, ADA2, N-CoR and TFIIIB'' DNA-binding domains	SANT SWI3, ADA2, N-CoR and TFIIIB'' DNA-binding domains	S591	18.5374	18.7233	18.6522	18.1836	17.8506	17.7111	18.6376	17.9151	15.2245	15.3479	15.3621	15.6591	15.5266	15.7026	11.5341	11.6633	11.5856	10.9804	10.7083	10.4879	11.5943	10.7255	0.72253	0.157771	0.000632853	0.00274121	-0.31792	0.868773	0.162142	0.000119011	0.000932465	TRUE
GENE4066744_p0_T627_S636_S639	EMRE3EUKG4066744	Potassium channel	Potassium channel AKT1	T627_S636_S639	17.2291	17.0195	17.4128	17.1866	17.2046	17.2348	17.2205	17.2087	15.7169	15.7489	15.8107	14.6267	14.6406	14.688	9.99931	9.77499	10.1399	10.4583	10.4699	10.4783	9.97139	10.4688	0.0118008	0.0897735	0.897597	0.928491	1.10707	-0.497452	0.103218	0.000119126	0.000932524	TRUE
GENE4068601_p0_S125	EMRE3EUKG4068601	CWF19-like protein 2	Protein similar to CwfJ C-terminus 1	S125	16.8594	16.8304	16.9938	17.087	17.3222	17.3865	16.8946	17.2652	15.048	14.993	14.8891	14.5899	14.542	14.5583	9.93735	9.93366	10.1448	10.3756	10.6329	10.6897	10.0053	10.566	-0.370654	0.101752	0.00337113	0.0105331	0.413321	-0.560782	0.104309	0.000119142	0.000932524	TRUE
GENE4064920_p0_T370	EMRE3EUKG4064920	ERD4-related membrane	Calcium-dependent channel, 7TM region, putative phosphate	T370	17.7645	17.8125	17.8731	17.3514	17.2826	17.2831	17.8167	17.3057	15.5806	15.4362	15.5622	15.0143	14.9621	14.9548	10.5974	10.7118	10.7145	10.4448	10.4	10.4039	10.6746	10.4162	0.511024	0.047301	1.54402e-07	5.55205e-06	0.549293	0.25835	0.0508584	0.000119071	0.000932524	TRUE
GENE4068958_p0_S1054	EMRE3EUKG4068958	CHROMATIN REMODELING 5 isoform B	Chromo (CHRromatin Organisation MOdifier) domain	S1054	18.0251	18.189	18.0938	17.7561	17.6532	17.7635	18.1026	17.7242	14.9998	14.9967	14.9953	15.4001	15.3725	15.4168	11.1252	11.2905	11.1959	10.672	10.5818	10.6718	11.2039	10.6419	0.378374	0.10176	0.00293588	0.00941107	-0.39923	0.56202	0.103795	0.000119147	0.000932524	TRUE
GENE4066899_p0_S712	EMRE3EUKG4066899	Polyphosphoinositide phosphatase fig4 protein	phosphoinositide phosphatase	S712	20.3125	19.8443	19.6178	18.8885	18.3966	18.4759	19.9249	18.587	15.3084	15.2012	15.2549	14.2837	14.1856	14.2801	13.2707	12.8518	12.6005	12.318	11.8712	11.9071	12.9077	12.0321	1.33787	0.158111	2.10754e-06	3.49838e-05	1.00502	0.875564	0.160372	0.00011919	0.00093261	TRUE
GENE4066590_p0_S360_S362	EMRE3EUKG4066590	GATA zinc finger	GATA zinc finger	S360_S362	17.8121	17.8809	18.3345	17.0958	16.9219	17.0231	18.0092	17.0136	15.7664	15.7979	15.7279	15.3256	15.1764	15.2291	10.5596	10.6139	11.0997	10.046	9.94074	10.0177	10.7577	10.0015	0.995625	0.136821	9.78109e-06	0.000109434	0.520366	0.756256	0.139257	0.000119385	0.000933881	TRUE
GENE4064704_p0_S432	EMRE3EUKG4064704	Transforming growth factor beta regulator 1	'FY-rich' domain, C-terminal region	S432	17.487	17.3254	17.3166	17.4464	17.2218	17.1153	17.3763	17.2611	14.0723	14.2342	14.1713	15.6794	15.3444	15.0609	11.0138	10.7777	10.7978	10.2338	10.1634	10.1873	10.8631	10.1948	0.115206	0.116902	0.343836	0.4463	-1.20229	0.668261	0.142549	0.000119465	0.000934256	TRUE
GENE4064109_p0_S708_T711_S714	EMRE3EUKG4064109	SANT SWI3, ADA2, N-CoR and TFIIIB'' DNA-binding domains	SANT SWI3, ADA2, N-CoR and TFIIIB'' DNA-binding domains	S708_T711_S714	16.8858	16.7699	16.8869	17.7455	17.3678	17.447	16.8475	17.5201	15.6763	15.6059	15.6345	15.6426	15.6537	15.5585	9.67473	9.59122	9.69502	10.5499	10.1671	10.2901	9.65365	10.3357	-0.672581	0.12404	0.000154414	0.000903867	0.0205905	-0.682053	0.127823	0.000119511	0.000934364	TRUE
GENE4066878_p0_S252	EMRE3EUKG4066878	CDT1 chloroplastic	DNA replication factor CDT1 like	S252	17.6424	17.7151	17.645	17.4506	17.6235	17.508	17.6675	17.5274	12.2857	12.68	12.4445	13.6087	12.9919	13.1459	11.991	11.8823	11.9205	11.1906	11.6473	11.4609	11.9313	11.4329	0.140128	0.0612659	0.0411387	0.0802157	-0.778789	0.498371	0.106431	0.000119653	0.000935226	TRUE
GENE4063226_p0_S755	EMRE3EUKG4063226	Elongation factor G	catalyzes the GTP-dependent ribosomal translocation step during translation elongation. During this step, the ribosome changes from the pre-translocational (PRE) to the post-translocational (POST) state as the newly formed A- site-bound peptidyl-tRNA and P-site-bound deacylated tRNA move to the P and E sites, respectively. Catalyzes the coordinated movement of the two tRNA molecules, the mRNA and conformational changes in the ribosome	S755	18.2366	18.2024	18.177	17.5828	17.9034	18.0252	18.2054	17.8371	15.9641	16.0301	16.1071	16.212	16.3183	16.3586	10.8931	10.8286	10.7677	10.1253	10.3969	10.5003	10.8298	10.3408	0.368218	0.0893149	0.00141383	0.00522047	-0.262525	0.48898	0.0932409	0.000120174	0.000939044	TRUE	FALSE	FALSE
GENE4066509_p0_S577	EMRE3EUKG4066509	DNA helicase	AAA domain	S577	17.6755	17.6949	17.7054	18.2722	18.5142	18.4799	17.6919	18.4221	14.1444	14.3652	14.0982	14.2834	14.3087	14.349	11.1691	11.0869	11.2202	11.7019	11.9322	11.8793	11.1587	11.8378	-0.730172	0.123847	7.30041e-05	0.000506449	-0.111096	-0.679067	0.128475	0.000120314	0.000939881	TRUE		FALSE
GENE4067096_p0_S99_T102	EMRE3EUKG4067096	Amino acid permease		S99_T102	17.6275	17.7372	17.7902	17.6624	17.7937	18.0289	17.7183	17.8283	16.6584	16.5368	16.6772	15.4721	15.928	15.9375	9.96467	10.1303	10.1187	10.5452	10.4668	10.6976	10.0712	10.5699	-0.110006	0.0900699	0.245408	0.34196	0.844969	-0.498692	0.103645	0.000120611	0.000941954	TRUE
GENE4068000_p0_S102_S104	EMRE3EUKG4068000	AP2-like factor, euAP2 lineage	AP2 domain	S102_S104	16.7982	16.2767	16.5735	16.8355	17.3086	17.0234	16.5495	17.0558	16.3183	16.3184	16.3012	15.4378	15.4178	15.4272	9.29174	8.7702	9.07497	9.7341	10.2164	9.92689	9.04564	9.95913	-0.50636	0.164771	0.00966086	0.0247703	0.885077	-0.913495	0.166343	0.000120664	0.00094211	TRUE
GENE4068487_p0_S702	EMRE3EUKG4068487	Protein of unknown function	Protein of unknown function (DUF1538)	S702	19.0323	18.6871	18.9862	19.0759	19.1542	19.0552	18.9019	19.0951	13.8015	13.4903	13.6792	15.2648	15.2052	15.142	12.6836	12.4816	12.6938	12.0541	12.1598	12.0899	12.6197	12.1013	-0.193209	0.0946634	0.0638764	0.115204	-1.54701	0.518413	0.105363	0.000120886	0.000943592	TRUE
GENE4066590_p0_S200	EMRE3EUKG4066590	GATA zinc finger	GATA zinc finger	S200	18.7664	18.8353	18.9164	17.9917	17.7992	17.9542	18.8394	17.915	15.7664	15.7979	15.7279	15.3256	15.1764	15.2291	11.5138	11.5683	11.6816	10.9419	10.818	10.9488	11.5879	10.9029	0.92435	0.124336	7.90088e-06	9.38218e-05	0.520366	0.684982	0.127012	0.000121226	0.00094599	TRUE
GENE4067659_p0_S1510	EMRE3EUKG4067659	Nucleoprotein TPR	Nuclear-pore anchor	S1510	17.9189	18.0526	17.7775	17.5412	17.3445	17.3906	17.9163	17.4254	16.0001	16.0658	15.9675	16.0188	15.9648	15.9849	10.5589	10.6623	10.4324	10.1726	10.0007	10.0375	10.5512	10.0703	0.490886	0.0868139	0.000106525	0.00067613	0.0216507	0.480926	0.0876567	0.000121408	0.000947157	TRUE
GENE4065839_p0_S815	EMRE3EUKG4065839	Serine threonine-kinase CTR1	Serine threonine-kinase CTR1	S815	17.9897	17.8909	17.6851	18.3793	18.6244	18.7577	17.8552	18.5872	15.5777	14.9426	15.0033	15.4411	15.4392	15.3908	10.824	11.0173	10.7836	11.2764	11.5224	11.678	10.875	11.4923	-0.731921	0.112426	2.89278e-05	0.000246919	-0.249178	-0.6173	0.126636	0.00012159	0.000948327	TRUE
GENE4064648_p0_S784	EMRE3EUKG4064648	Methionine--tRNA ligase	methionine--tRNA ligase	S784	18.4882	18.5884	18.6304	18.3626	18.4043	18.3885	18.569	18.3851	15.4555	15.453	15.5089	15.9711	15.9655	15.9394	11.3787	11.48	11.4963	11.0159	11.0601	11.0564	11.4517	11.0441	0.183867	0.0747354	0.0300252	0.0621507	-0.486233	0.407534	0.0793185	0.000121717	0.000948807	TRUE
GENE4062586_p0_S193	EMRE3EUKG4062586	Basic leucine zipper	Basic leucine zipper	S193	19.6734	19.7281	19.7188	18.7754	18.6158	18.6536	19.7068	18.6816	16.0251	16.098	15.9087	15.4848	15.5128	15.5736	12.3019	12.323	12.4008	11.6524	11.48	11.4898	12.3419	11.5407	1.02514	0.14535	1.3321e-05	0.000138797	0.486885	0.801175	0.148161	0.000121685	0.000948807	TRUE
GENE4067687_p0_S79_T84	EMRE3EUKG4067687	Uncharacterized protein (Homedomain-like)	Homedomain-like superfamily	S79_T84	19.1942	19.4854	19.6068	18.7456	18.8126	18.7085	19.4288	18.7556	15.7042	15.7345	15.6488	15.383	15.3454	15.3213	11.9702	12.2475	12.4084	11.6694	11.7537	11.6608	12.2087	11.6947	0.673188	0.0941971	1.16975e-05	0.000125481	0.345912	0.514068	0.0992582	0.000121818	0.00094934	TRUE
GENE4068149_p0_S307_T310	EMRE3EUKG4068149	Uncharacterized protein		S307_T310	19.9436	18.701	19.2809	17.6827	17.7478	17.6336	19.3085	17.688	15.867	15.6347	15.7638	15.1345	15.0434	15.1597	12.6448	11.509	12.0296	10.7208	10.8279	10.6601	12.0611	10.7363	1.62047	0.238853	1.94582e-05	0.000183797	0.642599	1.32487	0.240278	0.000122332	0.000953087	TRUE
GENE4065648_p0_S285	EMRE3EUKG4065648	Putative tRNA (cytidine(32)/guanosine(34)-2'-O)-methyltransferase	Methylates the 2'-O-ribose of nucleotides at positions 32 and 34 of the tRNA anticodon loop of substrate tRNAs	S285	18.5068	18.2921	18.2499	17.9825	17.9379	17.7954	18.3496	17.9052	14.9365	14.8398	14.8921	14.9502	14.9642	14.9298	11.636	11.4658	11.3995	11.1054	11.0543	10.9277	11.5004	11.0291	0.444364	0.0865335	0.000246971	0.00130514	-0.0585793	0.471311	0.0931968	0.000122486	0.00095403	TRUE
GENE4065839_p0_S801	EMRE3EUKG4065839	Serine threonine-kinase CTR1	Serine threonine-kinase CTR1	S801	17.2537	16.7717	17.1052	16.5384	16.5232	16.6797	17.0435	16.5804	15.5777	14.9426	15.0033	15.4411	15.4392	15.3908	10.088	9.89808	10.2037	9.4355	9.42119	9.59992	10.0632	9.48554	0.463087	0.104723	0.000832624	0.00340434	-0.249178	0.577709	0.119849	0.000122558	0.000954334	TRUE
GENE4064244_p0_S399_T402	EMRE3EUKG4064244	Methionine-tRNA	C2 domain	S399_T402	19.7784	19.692	19.5967	19.023	19.1645	19.0802	19.6891	19.0892	15.6805	15.6614	15.6355	15.5719	15.4699	15.5173	12.5654	12.4877	12.4044	11.8599	12.0483	11.9422	12.4858	11.9502	0.599834	0.097186	4.78428e-05	0.000362974	0.139458	0.535683	0.0988775	0.000122694	0.000954418	TRUE
GENE4066837_p0x_S47	EMRE3EUKG4066837	Carnosine synthase		S47	19.1632	19.0583	19.187	19.4116	19.4234	19.3903	19.1362	19.4084	15.6526	15.6674	15.451	16.8333	17.0057	17.1569	11.963	11.8513	12.0795	11.6682	11.6008	11.4981	11.9646	11.5891	-0.272263	0.0621413	0.000894174	0.00360934	-1.40826	0.375536	0.081732	0.0001227	0.000954418	TRUE
GENE4065963_p0_S539_S542_S545	EMRE3EUKG4065963	Signal recognition particle subunit SRP68	Signal-recognition-particle assembly has a crucial role in targeting secretory proteins to the rough endoplasmic reticulum membrane	S539_S542_S545	16.4787	15.9466	15.9112	17.04	17.3234	17.0805	16.1121	17.148	15.4042	15.5661	15.4534	15.7443	15.6642	15.6557	9.39272	8.78622	8.80261	9.7976	10.1179	9.87885	8.99385	9.93146	-1.0358	0.169289	5.18769e-05	0.00038572	-0.213458	-0.937613	0.170641	0.000122697	0.000954418	TRUE
GENE4068704_p0_S217_S218_T228	EMRE3EUKG4068704	Non-specific serine/threonine protein kinase	Protein tyrosine kinase	S217_S218_T228	17.3703	17.496	17.4829	17.0451	16.996	17.0233	17.4497	17.0214	15.2749	15.2555	15.283	15.2348	15.2653	15.2587	10.3438	10.4784	10.4528	10.0371	9.97393	10.0043	10.425	10.0051	0.428284	0.0765715	0.000117391	0.000725715	0.0182054	0.41991	0.0788938	0.000122641	0.000954418	TRUE
GENE4064435_p0_S39	EMRE3EUKG4064435	Plasma membrane ATPase		S39	20.9578	21.153	21.1112	20.078	20.1702	20.3177	21.074	20.1886	16.2303	16.4634	16.4768	15.8697	16.0206	16.0177	13.4918	13.5798	13.5319	12.7779	12.8007	12.9495	13.5345	12.8427	0.885377	0.126208	1.40409e-05	0.000144762	0.420822	0.691799	0.130173	0.00012274	0.000954475	TRUE		TRUE
GENE4068310_p0_S291	EMRE3EUKG4068310	Rho GTPase-activating protein 1	Divergent CRAL/TRIO domain	S291	19.5919	19.6038	19.414	18.9753	19.0038	18.8597	19.5365	18.9463	15.5779	15.473	15.2759	15.2604	15.2335	15.1897	12.426	12.4862	12.387	11.9556	11.9964	11.8725	12.4331	11.9415	0.590238	0.0902436	2.76754e-05	0.00023847	0.214386	0.49162	0.0958093	0.000122859	0.000955146	TRUE
GENE4062802_p0_S139	EMRE3EUKG4062802	U4/U6.U5 tri-snRNP-associated protein 1	U4/U6.U5 tri-snRNP-associated protein 1	S139	17.527	17.7441	17.6705	17.9853	18.0746	17.8667	17.6472	17.9755	16.033	15.7571	15.7949	15.5955	15.6246	15.6202	10.1519	10.4959	10.4048	10.8114	10.8873	10.6814	10.3509	10.7933	-0.32832	0.0812701	0.00163989	0.00588385	0.248174	-0.44248	0.0869774	0.000122984	0.00095586	TRUE	FALSE	FALSE
GENE4063895_p0_S66_S70_S71	EMRE3EUKG4063895	KH domain-containing RNA-binding protein	KH domain-containing protein	S66_S70_S71	17.4024	17.5039	17.3901	17.4819	17.3619	17.5038	17.4321	17.4492	14.0612	14.13	14.1284	14.7244	14.805	14.7948	10.9343	11.0041	10.8911	10.7087	10.5516	10.6982	10.9431	10.6528	-0.0170464	0.0532703	0.754473	0.817319	-0.668197	0.290324	0.05625	0.000123073	0.0009563	TRUE
GENE4065130_p0_S31_S36	EMRE3EUKG4065130	Plant synaptotagmin	Synaptotagmin-like mitochondrial-lipid-binding domain	S31_S36	19.9793	19.8548	20.1324	18.6337	19.0054	18.9405	19.9889	18.8599	17.0815	16.8508	16.9092	16.132	16.066	16.0327	12.1218	12.1035	12.3542	11.213	11.615	11.5654	12.1932	11.4645	1.12899	0.133629	2.14121e-06	3.54028e-05	0.87023	0.728688	0.140516	0.000123154	0.000956672	TRUE
GENE4063381_p0_T380	EMRE3EUKG4063381	UV radiation resistance-associated protein isoform X1	UV radiation resistance-associated gene	T380	15.7939	15.8937	15.7323	15.0048	14.9425	14.9447	15.8067	14.964	15.3728	15.2821	15.2374	15.0874	14.9624	14.8959	8.72243	8.86394	8.7231	8.06463	8.05974	8.0926	8.76982	8.07232	0.842653	0.127214	2.45126e-05	0.000218026	0.315549	0.697501	0.130961	0.000123196	0.00095674	TRUE
GENE4064146_p0_S975	EMRE3EUKG4064146	Uncharacterized protein	Uncharacterized protein	S975	15.5632	15.5029	15.5191	14.3568	14.7263	14.9985	15.5284	14.6939	15.9345	15.9515	15.9276	15.9354	15.9923	15.9462	8.2333	8.16522	8.19236	7.0265	7.3698	7.66329	8.19696	7.3532	0.834531	0.151946	0.000137956	0.000828468	-0.0200755	0.843766	0.152351	0.000123291	0.000957229	TRUE		FALSE
GENE4066618_p0_S429	EMRE3EUKG4066618	Phosphoglycerate kinase	Phosphoglycerate kinase	S429	17.0305	17.0906	16.957	17.2616	17.4707	17.5652	17.026	17.4325	16.2864	16.2911	16.3431	16.2249	16.3654	16.2978	9.53878	9.59673	9.43916	9.79817	9.94261	10.0682	9.52489	9.93633	-0.406468	0.0753614	0.000161754	0.000939357	0.0108011	-0.411437	0.0785948	0.000123722	0.000960313	TRUE		FALSE
GENE4062066_p0_S145	EMRE3EUKG4062066	DnaJ homolog subfamily B member 12	Domain of unknown function (DUF1977)	S145	18.2984	18.1495	18.1428	18.7505	18.691	18.5775	18.1969	18.673	16.3531	16.4548	16.4072	16.6427	16.562	16.6934	10.776	10.5803	10.5955	11.0948	11.0725	10.8985	10.6506	11.022	-0.476085	0.0681552	1.46419e-05	0.000149509	-0.227662	-0.371361	0.0715816	0.000124351	0.000964944	TRUE		FALSE
GENE4066874_p0_S141	EMRE3EUKG4066874	Nucleolin	Phragmoplastin interacting protein 1	S141	18.5371	18.2504	18.2433	18.0025	17.9613	17.9819	18.3436	17.9819	15.4967	15.4461	15.4572	15.6116	15.6762	15.6375	11.4086	11.1452	11.133	10.8212	10.7503	10.7886	11.2289	10.7867	0.361669	0.0813133	0.000795862	0.0032897	-0.17512	0.442224	0.0867333	0.000124516	0.000965966	TRUE
GENE4062917_p0_S296	EMRE3EUKG4062917	Alanine aminotransferase		S296	17.7311	17.7019	17.758	17.1987	17.1091	17.2244	17.7303	17.1774	16.7535	16.6696	16.5763	16.1874	16.1904	16.2324	10.0245	10.0339	10.1329	9.75249	9.66154	9.75744	10.0638	9.72382	0.55295	0.0625002	1.32248e-06	2.50157e-05	0.463032	0.339955	0.0664831	0.000124559	0.000966037	TRUE		FALSE
GENE4062623_p0_S129	EMRE3EUKG4062623	Uncharacterized protein		S129	17.6367	17.7374	17.8348	18.1379	17.8624	17.7299	17.7363	17.9101	15.4512	15.1115	15.1487	14.3751	14.1704	13.9466	10.5292	10.7861	10.8664	11.5254	11.344	11.3145	10.7272	11.3946	-0.173781	0.121607	0.178503	0.264815	1.07309	-0.667401	0.137781	0.000124612	0.000966192	TRUE
GENE4065643_p0_S214	EMRE3EUKG4065643	D-glycerate 3-kinase		S214	22.3252	21.4798	21.3413	19.6183	19.9538	19.8963	21.7154	19.8228	16.366	16.4094	16.2427	15.4489	15.4268	15.506	14.7969	13.9315	13.8697	12.5117	12.8575	12.7636	14.1993	12.7109	1.89264	0.268417	1.33549e-05	0.000139052	0.878785	1.4884	0.269181	0.000124751	0.000967013	TRUE
GENE4064225_p0_S433	EMRE3EUKG4064225	Late elongated hypocotyl and circadian clock associated-1-like protein 1	SANT SWI3, ADA2, N-CoR and TFIIIB'' DNA-binding domains	S433	14.6135	14.5896	14.2637	15.3863	15.5114	15.5007	14.4889	15.4661	14.5476	15.0517	14.8588	15.5927	15.6805	15.6665	7.92163	7.66578	7.42871	8.21363	8.29833	8.2941	7.67204	8.26869	-0.977161	0.109137	1.16608e-06	2.2775e-05	-0.827197	-0.59665	0.122145	0.000124871	0.000967685	TRUE
GENE4063639_p0_Y796	EMRE3EUKG4063639	Periplasmic binding protein-like II	Transferrin	Y796	18.5392	18.3684	18.7285	17.8246	17.9813	17.9625	18.5454	17.9228	14.8017	15.2844	15.2949	15.0064	15.9502	15.3841	11.7305	11.3376	11.6929	10.9216	10.6442	10.8858	11.587	10.8172	0.622589	0.110012	0.000105716	0.000671932	-0.319897	0.769741	0.167939	0.000125079	0.00096904	TRUE
GENE4064629_p0_T337	EMRE3EUKG4064629	E2F/DP family winged-helix	chorionic trophoblast cell differentiation	T337	16.9085	16.8402	16.8579	17.0117	17.0776	16.9992	16.8689	17.0295	16.51	16.4799	16.4268	15.7638	15.8146	15.8906	9.31391	9.25941	9.30161	9.76037	9.80285	9.68955	9.29164	9.75093	-0.160638	0.0843055	0.0809593	0.139488	0.649226	-0.459283	0.0881211	0.000125678	0.000973417	TRUE
GENE4065995_p0_S242	EMRE3EUKG4065995	Transcription, DNA-templated	transcription, DNA-templated	S242	21.636	21.9686	21.6387	20.4004	19.6729	19.8281	21.7478	19.9672	14.886	14.99	15.0407	14.8854	14.8781	14.9234	14.7885	15.0732	14.72	13.5531	12.829	12.9634	14.8605	13.1152	1.78061	0.314909	0.000106543	0.00067613	0.0765769	1.74538	0.315562	0.000125811	0.000974189	TRUE
GENE4066429_p0_T1197_S1198	EMRE3EUKG4066429	Nucleoporin autopeptidase	Nucleoporin autopeptidase	T1197_S1198	18.8048	18.8487	18.6673	18.2774	18.2074	18.3974	18.7736	18.2941	15.4935	15.5986	15.5041	15.5753	15.5594	15.5433	11.6778	11.6733	11.5355	11.1127	11.0501	11.2475	11.6289	11.1368	0.479542	0.0892701	0.000167566	0.000966432	-0.027269	0.492085	0.0902927	0.000125925	0.00097481	TRUE
GENE4067607_p0_S140	EMRE3EUKG4067607	Histone acetyltransferase	histone acetyltransferase	S140	18.6002	18.6669	18.6114	19.0704	19.2496	19.2168	18.6262	19.1789	14.8871	15.0018	14.9463	15.0574	15.0161	14.9696	11.7521	11.766	11.7361	12.144	12.3421	12.3308	11.7514	12.2723	-0.552764	0.0951553	8.35411e-05	0.000560766	-0.0693303	-0.520872	0.0977253	0.000126112	0.000976003	TRUE
GENE4062655_p0_S162	EMRE3EUKG4062655	Folate receptor-like	protein , chloroplastic-like	S162	15.8751	15.6969	15.7882	14.997	15.4803	15.2459	15.7867	15.241	15.8977	15.9377	15.9337	16.1758	16.1991	16.2319	8.56212	8.36556	8.45872	7.55611	8.02871	7.77915	8.46213	7.78799	0.545688	0.122731	0.000798124	0.00329719	-0.279247	0.674141	0.124976	0.000126196	0.000976391	TRUE
GENE4066349_p0_S679	EMRE3EUKG4066349	Oligopeptidase A	Peptidase family M3	S679	18.8508	18.7557	18.6866	18.6316	18.6562	18.5712	18.7644	18.6197	15.6278	15.8036	15.6885	15.9461	15.9103	15.9179	11.662	11.4861	11.4699	11.2964	11.3374	11.249	11.5393	11.2943	0.144708	0.0451395	0.00755095	0.0201912	-0.218161	0.245062	0.0484686	0.000126494	0.000978436	TRUE		TRUE
GENE4066799_p0_T371	EMRE3EUKG4066799	Vacuolar protein sorting-associated protein 26	Vacuolar protein sorting-associated protein 26	T371	17.3122	17.2411	17.1642	16.7347	16.6806	16.6615	17.2392	16.6923	15.7597	15.6404	15.7269	15.475	15.5265	15.4589	10.0627	10.0466	9.92979	9.61624	9.53836	9.55037	10.013	9.56832	0.54691	0.081626	2.19546e-05	0.000200737	0.222189	0.444703	0.0849979	0.000126679	0.000979606	TRUE
GENE4062953_p0_S312	EMRE3EUKG4062953	Telomerase Cajal body protein 1	WD domain, G-beta repeat	S312	21.0709	21.0638	20.9907	20.557	20.5559	20.5301	21.0418	20.5477	15.6614	15.391	15.4556	15.1651	15.0936	15.1522	13.8666	13.984	13.8811	13.581	13.6129	13.5601	13.9106	13.5847	0.494133	0.059595	2.60149e-06	4.092e-05	0.365713	0.325905	0.0672091	0.000127388	0.000984826	TRUE
GENE4067940_p0_S909	EMRE3EUKG4067940	Ubiquitinyl hydrolase 1	MATH domain-containing protein	S909	17.7038	17.8435	17.7011	17.3196	16.8345	16.7935	17.7495	16.9826	15.5845	15.6322	15.5758	15.6258	15.6419	15.6912	10.535	10.6527	10.5363	10.1318	9.63925	9.57557	10.5747	9.7822	0.766946	0.143388	0.000173967	0.000995153	-0.0554622	0.792458	0.143993	0.000127568	0.000985953	TRUE
GENE4063698_p0_S11	EMRE3EUKG4063698	Uncharacterized protein		S11	21.7799	21.4243	21.3449	20.9122	20.8773	20.9862	21.5163	20.9252	14.4827	14.1029	14.777	14.5991	14.7295	14.6559	15.1178	14.9369	14.5475	14.1966	14.1017	14.2445	14.8674	14.1809	0.591134	0.0989762	6.48512e-05	0.000463106	-0.207288	0.686487	0.150125	0.000127668	0.000986201	TRUE
GENE4068718_p0_T776	EMRE3EUKG4068718	Broad-Complex, Tramtrack and Bric a brac	Broad-Complex, Tramtrack and Bric a brac	T776	16.9489	17.4167	17.2685	17.8076	17.5485	17.8234	17.2114	17.7265	15.6119	15.6476	15.4975	15.5019	15.4703	15.4499	9.76746	10.2188	10.1396	10.6767	10.4322	10.7164	10.042	10.6085	-0.515143	0.10382	0.000329719	0.0016424	0.111643	-0.566499	0.107205	0.00012765	0.000986201	TRUE
GENE4065958_p0x_S328	EMRE3EUKG4065958	Glutamine synthetase 1, cytosolic	glutamine synthetase	S328	19.3529	19.6519	19.5108	21.1749	20.5521	20.7175	19.5052	20.8148	16.8992	16.8881	16.8181	17.6942	17.7169	17.6891	11.5793	11.8834	11.7744	13.0355	12.4023	12.5805	11.7457	12.6728	-1.30963	0.167871	4.85868e-06	6.56167e-05	-0.831616	-0.927091	0.168717	0.000127841	0.00098728	TRUE
GENE4062214_p0_S163	EMRE3EUKG4062214	Protein gamma response	Protein gamma response	S163	20.5297	20.4923	20.1338	19.7244	19.2752	19.2919	20.3853	19.4305	16.2685	16.2186	16.3834	15.9298	15.8489	15.7373	13.0462	13.0317	12.5975	12.3967	11.9847	12.0528	12.8918	12.1447	0.954767	0.137165	1.51558e-05	0.000153668	0.451479	0.747087	0.142398	0.000127944	0.00098768	TRUE
GENE4064127_p0_S185	EMRE3EUKG4064127	3-hydroxyacyl-[acyl-carrier-protein] dehydratase	AMP-binding enzyme C-terminal domain	S185	18.4223	18.5797	18.4611	18.9257	19.1336	18.8881	18.4877	18.9825	15.4372	15.5334	15.3963	15.7863	15.7553	15.7618	11.3212	11.4344	11.3788	11.664	11.8861	11.6377	11.3781	11.7293	-0.494742	0.0645864	5.84712e-06	7.55656e-05	-0.312166	-0.351145	0.0675429	0.000128016	0.00098768	TRUE
GENE4068215_p0_S431	EMRE3EUKG4068215	Non-specific serine/threonine protein kinase	serine threonine-protein kinase WNK1	S431	18.7333	18.7673	18.6868	19.4111	19.2512	19.3162	18.7291	19.3262	15.1031	15.196	14.9751	15.6342	15.5124	15.5401	11.7859	11.7771	11.7982	12.2194	12.1155	12.1678	11.7871	12.1675	-0.597043	0.0701475	1.98306e-06	3.34534e-05	-0.470812	-0.38047	0.0746791	0.000128029	0.00098768	TRUE
GENE4065378_p0_S62	EMRE3EUKG4065378	H/ACA ribonucleoprotein complex non-core subunit NAF1	Yip1 domain	S62	18.5118	18.5683	18.7616	17.5474	17.9261	17.8812	18.6139	17.7849	15.6553	15.7216	15.6331	15.4118	15.3763	15.3325	11.3104	11.3363	11.5703	10.4579	10.853	10.8282	11.4057	10.713	0.829017	0.125635	2.54292e-05	0.000224213	0.296471	0.69264	0.126615	0.000128017	0.00098768	TRUE
GENE4065643_p0_S209	EMRE3EUKG4065643	D-glycerate 3-kinase		S209	18.7589	18.6495	18.5067	17.5591	17.4801	17.7105	18.6384	17.5832	16.366	16.4094	16.2427	15.4489	15.4268	15.506	11.2306	11.1012	11.0351	10.4526	10.3838	10.5777	11.1223	10.4714	1.05514	0.118503	1.2364e-06	2.38162e-05	0.878785	0.650903	0.120224	0.000128266	0.00098925	TRUE
GENE4066612_p0_S147	EMRE3EUKG4066612	Two-component response regulator arr1	transcription, DNA-templated	S147	17.4043	17.6663	17.5751	15.8635	15.1229	14.7847	17.5486	15.257	16.206	16.1522	16.0912	14.7888	14.5792	14.5175	9.94956	10.2363	10.1732	9.06069	8.41643	8.10666	10.1197	8.52793	2.29154	0.292048	4.58258e-06	6.29869e-05	1.52129	1.59175	0.302039	0.000128459	0.000990361	TRUE
GENE4062969_p0_S569_S579	EMRE3EUKG4062969	Protein CYPRO4	CYPRO4-like	S569_S579	18.4646	18.3788	18.2804	17.7417	17.5921	17.6091	18.3746	17.6476	16.8866	16.5607	16.7366	15.7259	15.7581	15.8256	10.6967	10.7609	10.5816	10.5078	10.3434	10.3293	10.6797	10.3935	0.726958	0.051882	8.45083e-09	8.48117e-07	0.958119	0.286223	0.060016	0.000128479	0.000990361	TRUE
GENE4063041_p0_S327	EMRE3EUKG4063041	Uncharacterized protein		S327	17.6586	17.4728	17.7442	17.4524	17.3704	17.2539	17.6252	17.3589	15.5386	15.5832	15.5637	16.2888	15.8414	15.8626	10.5109	10.3046	10.5849	9.95954	10.0833	9.9571	10.4668	9.99999	0.266359	0.0775334	0.00493615	0.0143187	-0.435789	0.466822	0.102023	0.000128647	0.000991135	TRUE
GENE4063224_p0_S336	EMRE3EUKG4063224	alpha/beta-Hydrolases	Protein kinase C conserved region 2 (CalB)	S336	20.4713	19.9303	20.1654	19.2556	19.3788	19.3567	20.189	19.3304	16.2306	16.4762	16.4159	15.8405	15.8753	15.9455	13.0053	12.3512	12.6141	11.969	12.0762	12.0217	12.6569	12.0223	0.858653	0.116599	8.68536e-06	9.99354e-05	0.487123	0.634576	0.121139	0.000128647	0.000991135	TRUE		FALSE
GENE4064636_p0_S229	EMRE3EUKG4064636	Molybdopterin biosynthesis protein CNX1	Molybdopterin biosynthesis protein	S229	16.2856	16.3306	16.6883	16.0091	16.2632	16.1072	16.4348	16.1265	15.7688	15.5673	15.4405	16.8852	16.9603	16.909	9.03192	9.16967	9.58566	8.2419	8.4615	8.32905	9.26242	8.34415	0.308335	0.16947	0.0938726	0.157063	-1.32593	0.918263	0.181711	0.00012898	0.000993433	TRUE		FALSE
GENE4063023_p0_T42	EMRE3EUKG4063023	Apoptotic chromatin condensation inducer in the nucleus	Putative DNA-binding (bihelical) motif predicted to be involved in chromosomal organisation	T42	19.2294	19.0827	19.0702	18.3164	18.1722	18.2711	19.1274	18.2532	16.4246	16.3041	16.2578	15.8581	15.7048	15.8381	11.6741	11.5828	11.5916	11.0217	10.948	10.9856	11.6162	10.9851	0.874222	0.115703	6.71515e-06	8.36429e-05	0.528514	0.631105	0.119114	0.00012932	0.00099553	TRUE
GENE4065520_p0_S62	EMRE3EUKG4065520	Transcription factor TFIIIB component B''	Myb DNA-binding like	S62	17.0232	17.0501	17.209	16.3337	16.1523	16.2799	17.0941	16.2553	14.6348	14.6051	14.514	14.4497	14.3806	14.3835	10.2912	10.3317	10.5325	9.68681	9.53726	9.66346	10.3852	9.62918	0.838813	0.137999	5.51449e-05	0.000404699	0.180036	0.755996	0.140526	0.000129306	0.00099553	TRUE
GENE4062947_p0x_S30_S31	EMRE3EUKG4062947	DnaJ homolog subfamily B member 4	DnaJ homolog subfamily B member 4	S30_S31	17.0924	16.8366	16.8778	17.0677	16.7527	16.9762	16.9356	16.9322	14.9604	15.0268	14.8809	16.1201	16.1061	16.068	10.2106	9.9243	10.0326	9.65247	9.34384	9.58491	10.0558	9.52708	0.00340281	0.0968412	0.972547	0.980649	-1.14206	0.528753	0.0994056	0.000129371	0.000995656	TRUE
GENE4063712_p0_S1061	EMRE3EUKG4063712	RAB6A-GEF complex partner 1-like isoform B	RIC1	S1061	16.6469	16.5042	16.7012	16.7864	17.0291	16.9702	16.6174	16.9286	15.4204	15.418	15.3324	15.1812	15.225	15.2018	9.55349	9.41191	9.64831	9.80303	10.0256	9.97734	9.53791	9.93533	-0.311128	0.0722919	0.00102504	0.00400833	0.187605	-0.397426	0.0730747	0.000129411	0.000995702	TRUE
GENE4065296_p0_S117_S120	EMRE3EUKG4065296	Topoisomerase (DNA) II binding protein 1	twin BRCT domain	S117_S120	18.699	18.7347	18.5515	20.2192	20.5318	19.8979	18.6617	20.2163	13.482	13.152	13.158	13.8382	13.7907	13.6448	12.4972	12.6848	12.4988	13.8537	14.1881	13.6213	12.5603	13.8877	-1.55463	0.242163	3.3044e-05	0.00027358	-0.49391	-1.32743	0.245978	0.000129967	0.000999711	TRUE
GENE4068395_p0_S39	EMRE3EUKG4068395	Superoxide dismutase	Mob1/phocein family	S39	18.3577	18.4934	18.3869	18.5825	18.8309	18.9059	18.4127	18.7731	15.6472	15.6397	15.5491	15.1925	15.2371	15.2344	11.16	11.2992	11.2343	11.5939	11.8218	11.898	11.2311	11.7713	-0.36043	0.0995068	0.00350065	0.0108616	0.390648	-0.540128	0.104004	0.000130161	0.00100094	TRUE	FALSE	FALSE
GENE4066411_p0_S127	EMRE3EUKG4066411	Serine threonine-kinase CTR1	Serine threonine-kinase CTR1	S127	20.2547	20.0649	20.0463	20.6613	20.389	20.4576	20.122	20.5026	15.144	15.0835	15.0785	15.0025	15.0173	14.9842	13.2885	13.1264	13.1102	13.7601	13.481	13.5648	13.175	13.602	-0.380654	0.0788117	0.000412039	0.00195953	0.100633	-0.426946	0.0833314	0.000130327	0.00100195	TRUE
GENE4067816_p0_S1121	EMRE3EUKG4067816	DNA (cytosine-5)-methyltransferase	DNA (cytosine-5)-methyltransferase	S1121	17.4266	17.0607	17.5048	17.3922	17.5114	17.4074	17.3307	17.437	14.5997	14.8351	14.6382	16.117	16.0411	15.9587	10.7108	10.2366	10.7712	9.97835	10.1325	10.0664	10.5729	10.0591	-0.106262	0.0949364	0.284918	0.384652	-1.34794	0.513789	0.100993	0.000130901	0.0010061	TRUE		FALSE
GENE4067929_p0_S742	EMRE3EUKG4067929	LETM1-like protein	LETM1-like protein	S742	18.1015	18.2905	18.3577	18.4612	18.6218	18.5859	18.2499	18.5563	16.5398	16.6656	16.5099	16.2585	16.2604	16.2998	10.4932	10.6243	10.7632	10.9823	11.142	11.088	10.6269	11.0708	-0.306396	0.0816275	0.00275292	0.00894151	0.298863	-0.443873	0.0844661	0.000131067	0.00100684	TRUE
GENE4065617_p0_T117	EMRE3EUKG4065617	Uncharacterized protein		T117	17.5305	17.6481	17.6941	17.9551	18.1888	18.1001	17.6242	18.0813	16.3401	16.4217	16.433	16.2278	16.2046	16.2003	10.0141	10.0942	10.1349	10.4902	10.7347	10.6479	10.081	10.6243	-0.457083	0.100419	0.000664132	0.00285137	0.187354	-0.543266	0.108067	0.000131033	0.00100684	TRUE
GENE4065888_p0_S535	EMRE3EUKG4065888	AFG3 family protein	FtsH Extracellular	S535	18.2001	18.3108	18.32	17.7493	17.8288	17.8364	18.277	17.8048	16.4288	16.3299	16.3105	16.1064	16.1455	16.0921	10.6429	10.7991	10.8172	10.3403	10.4018	10.4341	10.753	10.3921	0.472169	0.0663833	1.2258e-05	0.000130024	0.241733	0.360971	0.0686043	0.000131563	0.00101039	TRUE		FALSE
GENE4063115_p0_T16	EMRE3EUKG4063115	RNA helicase	RNA helicase	T16	19.7752	19.0955	19.1893	18.2146	18.6251	18.338	19.3533	18.3926	15.5953	15.5922	15.5839	15.3689	15.2736	15.2639	12.6013	11.9231	12.0207	11.145	11.5993	11.3166	12.1817	11.3536	0.960734	0.150658	3.52083e-05	0.000287751	0.288358	0.828089	0.151764	0.000131837	0.00101223	TRUE		FALSE
GENE4066226_p0_S51_S58	EMRE3EUKG4066226	RNA-binding protein Nova	RNA-binding protein	S51_S58	18.8062	19.0184	18.9451	18.8114	18.3903	18.5049	18.9232	18.5689	15.3521	15.3836	15.2725	15.7414	15.7984	15.827	11.7442	11.9419	11.9198	11.5704	11.123	11.2244	11.8687	11.3059	0.354382	0.103243	0.00496255	0.0143811	-0.452886	0.56271	0.105867	0.000131984	0.00101283	TRUE	TRUE
GENE4065679_p0_S163	EMRE3EUKG4065679	ADP-ribosylation factor GTPase-activating AGD15 isoform B	ADP-ribosylation factor GTPase activating protein 2	S163	17.0677	17.2096	17.0578	16.7798	16.4996	16.5146	17.1117	16.598	15.6566	15.5101	15.4886	15.526	15.5626	15.5443	9.86569	10.075	9.93304	9.63788	9.34082	9.36426	9.9579	9.44765	0.513669	0.093774	0.000141218	0.000843237	0.00743205	0.51025	0.0966012	0.00013202	0.00101283	TRUE
GENE4064565_p0_S14_S21	EMRE3EUKG4064565	Regulatory associated protein of mTOR	Raptor N-terminal CASPase like domain	S14_S21	17.4459	17.323	17.458	17.0354	17.1353	17.039	17.409	17.0699	16.1112	16.1578	16.0672	16.1584	16.1774	16.1583	10.0348	9.8904	10.0671	9.60253	9.69367	9.60621	9.99744	9.63414	0.339082	0.0665937	0.000265395	0.00138288	-0.0526597	0.363305	0.0681158	0.000132018	0.00101283	TRUE
GENE4062660_p0_S141_T143	EMRE3EUKG4062660	Vesicle-associated protein 1-2	Nucleotidyltransferase domain	S141_T143	17.4102	17.1811	17.6078	17.5668	17.6933	17.7944	17.3997	17.6848	16.401	16.3033	16.292	15.7314	15.8033	15.718	9.86573	9.68157	10.1135	10.3304	10.4238	10.5641	9.88693	10.4394	-0.285162	0.101883	0.0160768	0.0373939	0.581185	-0.552507	0.106185	0.000132128	0.00101339	TRUE
GENE4067773_p0_T148	EMRE3EUKG4067773	Kinetoplast DNA-associated isoform B	Tetratricopeptide-like helical domain superfamily	T148	18.9553	19.0579	18.936	19.8258	19.9141	19.6205	18.983	19.7868	14.9383	15.1737	15.0848	15.2249	15.2888	15.2985	12.0836	12.078	11.997	12.8224	12.8812	12.5832	12.0529	12.7623	-0.803774	0.12962	4.57963e-05	0.000351436	-0.20513	-0.709414	0.131555	0.000132297	0.00101441	TRUE
GENE4068086_p0_T251	EMRE3EUKG4068086	Uncharacterized protein		T251	15.2401	15.2267	15.405	16.154	16.6321	16.3577	15.2906	16.3813	14.8987	15.0831	15.1796	15.9961	15.9748	15.9326	8.38672	8.28847	8.42237	8.79581	9.28371	9.02873	8.36585	9.03609	-1.09068	0.123888	1.39268e-06	2.61098e-05	-0.914013	-0.670233	0.130711	0.000132384	0.00101482	TRUE
GENE4067296_p0_S6	EMRE3EUKG4067296	Armadillo-like helical	Armadillo-like helical	S6	19.9025	19.5275	19.6275	19.1341	19.3926	19.2581	19.6858	19.2616	15.2816	15.4619	15.4826	15.6125	15.6985	15.7626	12.8729	12.415	12.5056	11.9524	12.1713	12.0073	12.5978	12.0437	0.424205	0.101779	0.00130429	0.0048822	-0.282494	0.554152	0.104554	0.000132453	0.00101498	TRUE
GENE4064367_p0_S66	EMRE3EUKG4064367	Cwf15/Cwc15 cell cycle control protein	Cwf15/Cwc15 cell cycle control protein	S66	17.8126	17.1902	17.7308	16.3094	16.5678	16.6516	17.5779	16.5096	15.6062	15.6812	15.5946	15.4058	15.4406	15.3754	10.6338	9.97682	10.5573	9.22271	9.46517	9.57887	10.3893	9.42225	1.06829	0.175639	5.48146e-05	0.000402791	0.220085	0.967054	0.176239	0.000132475	0.00101498	TRUE		FALSE
GENE4065148_p0_Y378	EMRE3EUKG4065148	UDP-sulfoquinovose synthase	GDP-mannose 4,6 dehydratase	Y378	16.3465	16.4061	16.455	16.0901	16.2887	16.4074	16.4025	16.2621	15.3441	15.7841	15.6686	16.6279	16.6726	16.6617	9.28819	9.14541	9.24741	8.44121	8.61929	8.74305	9.227	8.60118	0.140444	0.11582	0.248611	0.345442	-1.05516	0.625819	0.123552	0.000132757	0.00101674	TRUE		FALSE
GENE4066826_p0_S75_S77	EMRE3EUKG4066826	Cell division protein FtsZ homolog 2-2	Cell division protein ftsZ	S75_S77	17.2413	17.3082	17.1011	17.5939	17.7908	17.6856	17.2169	17.6901	15.5286	15.5709	15.5709	15.2104	15.3505	15.2643	10.0981	10.1456	9.93852	10.5971	10.7296	10.664	10.0607	10.6636	-0.473232	0.110441	0.00105973	0.00412203	0.281699	-0.602814	0.112662	0.000132775	0.00101674	TRUE
GENE4065570_p0_S37	EMRE3EUKG4065570	Telomere length and silencing protein 1-like		S37	20.6219	20.7554	21.1573	20.2065	19.8577	19.9125	20.8449	19.9922	15.8327	15.7166	15.8878	15.6379	15.4609	15.4745	13.3388	13.5258	13.8489	13.013	12.7457	12.7942	13.5712	12.851	0.852657	0.132521	3.23508e-05	0.000269184	0.287938	0.720206	0.136744	0.000132849	0.00101704	TRUE
GENE4063892_p0_T320	EMRE3EUKG4063892	Magnesium-protoporphyrin IX monomethyl ester (oxidative) cyclase	magnesium-protoporphyrin IX monomethyl ester (oxidative) cyclase cyclase 1]	T320	16.0436	16.1726	16.0443	15.691	15.9397	15.84	16.0868	15.8236	16.2212	16.5033	16.4057	16.8715	17.0286	17.0536	8.58184	8.58112	8.4977	7.93012	8.10651	7.99534	8.55355	8.01065	0.263288	0.100331	0.0222119	0.0486224	-0.607852	0.5429	0.105341	0.000133043	0.00101825	TRUE		FALSE
GENE4062213_p0_S309	EMRE3EUKG4062213	Pre-rRNA-processing protein TSR4	programmed cell death 2 C-terminal domain-containing protein	S309	19.4763	19.6301	19.4275	19.1403	19.0621	19.0333	19.5113	19.0786	15.0781	15.2383	15.021	15.0066	14.9438	15.0635	12.5403	12.6205	12.5178	12.2373	12.188	12.1041	12.5595	12.1765	0.43269	0.0708743	5.29536e-05	0.000391646	0.10787	0.38307	0.0750008	0.00013315	0.00101881	TRUE
GENE4068095_p0_S419	EMRE3EUKG4068095	Glutamate 5-kinase		S419	17.4055	17.4758	17.6639	17.9236	18.0418	17.9105	17.5151	17.9586	16.2541	16.3623	16.2185	16.4	16.493	16.4193	9.92859	9.94914	10.2033	10.3796	10.455	10.3576	10.027	10.3974	-0.443581	0.0683099	2.96393e-05	0.00025196	-0.159107	-0.370392	0.0707376	0.000134384	0.00102798	TRUE
GENE4068068_p0_S466	EMRE3EUKG4068068	C3HC zinc finger-like	C3HC zinc finger-like	S466	20.3819	20.0363	20.1795	20.5789	20.42	20.4933	20.1992	20.4974	15.3112	15.3672	15.37	15.0454	15.1536	15.0928	13.3388	12.9674	13.1093	13.658	13.4493	13.5506	13.1385	13.5526	-0.29814	0.0763499	0.0020914	0.00717218	0.252182	-0.414143	0.078939	0.000134485	0.00102848	TRUE
GENE4063542_p0_S888	EMRE3EUKG4063542	Kinesin family member 18A	Kinesin motor domain-containing protein	S888	17.0636	16.9478	16.8929	16.8721	16.5462	16.4787	16.9681	16.6323	15.2101	15.1208	15.1871	16.022	15.7795	15.8021	10.067	9.99217	9.90687	9.50199	9.28765	9.20976	9.98868	9.33313	0.335766	0.118781	0.015267	0.0358362	-0.695173	0.655546	0.138847	0.000134869	0.00103114	TRUE
GENE4068216_p0_S824	EMRE3EUKG4068216	Threonylcarbamoyl-AMP synthase	Telomere recombination	S824	18.7524	18.8335	18.8871	18.847	18.9426	18.849	18.8243	18.8795	16.0642	15.8149	16.023	15.3828	15.4778	15.4912	11.3629	11.5587	11.5165	11.7709	11.8228	11.723	11.4794	11.7723	-0.0551992	0.0541122	0.327812	0.429998	0.516728	-0.292894	0.0599776	0.000135225	0.0010336	TRUE
GENE4063668_p0_S165_T169_S171	EMRE3EUKG4063668	ZN622/Rei1/Reh1 zinc finger	Zinc finger protein	S165_T169_S171	17.7423	17.2272	17.7961	18.6294	18.4745	18.4867	17.5885	18.5302	15.069	14.8457	15.0053	15.3395	15.452	15.3447	10.8106	10.3981	10.8937	11.5733	11.3666	11.4282	10.7008	11.456	-0.941677	0.140058	2.12316e-05	0.000196209	-0.405388	-0.755199	0.148682	0.000135914	0.00103859	TRUE	FALSE	FALSE
GENE4066837_p0x_T56	EMRE3EUKG4066837	Carnosine synthase		T56	17.39	17.3747	17.4758	17.422	17.2883	17.4802	17.4135	17.3968	15.6526	15.6674	15.451	16.8333	17.0057	17.1569	10.1898	10.1676	10.3684	9.67872	9.46565	9.58804	10.2419	9.57747	0.0166596	0.123181	0.89466	0.926473	-1.40826	0.664459	0.134135	0.000135991	0.0010389	TRUE
GENE4067793_p0_S92	EMRE3EUKG4067793	Exocyst complex subunit Sec15-like	Exocyst complex subunit Sec15-like	S92	21.6049	21.2901	21.3153	20.5883	20.7102	20.8143	21.4034	20.7043	16.3202	16.2364	16.1676	15.8326	15.8136	15.8291	14.0976	13.8214	13.8782	13.3053	13.436	13.5329	13.9324	13.4247	0.699155	0.0934341	7.40159e-06	8.99238e-05	0.416265	0.507673	0.0957494	0.000136129	0.00103945	TRUE
GENE4068795_p0_S404	EMRE3EUKG4068795	DNA-directed RNA polymerase subunit	DNA-dependent RNA polymerase catalyzes the transcription of DNA into RNA using the four ribonucleoside triphosphates as substrates	S404	15.9924	15.7198	15.7581	15.1119	15.0592	15.3054	15.8234	15.1588	15.5924	15.595	15.5569	15.6469	15.5653	15.5961	8.81989	8.54606	8.60194	7.91439	7.89914	8.13118	8.65596	7.98157	0.664592	0.122966	0.000158878	0.000925393	-0.021313	0.674396	0.123567	0.000136134	0.00103945	TRUE		FALSE
GENE4068388_p0_S466	EMRE3EUKG4068388	Transducin beta 3 isoform B	Utp13 specific WD40 associated domain	S466	19.4997	19.7356	19.569	19.2111	19.3611	19.5716	19.6014	19.3813	15.089	15.0757	15.2498	15.8669	15.8659	15.8636	12.5587	12.8007	12.5541	11.9124	12.0628	12.2744	12.6378	12.0832	0.220102	0.102733	0.0533556	0.0993607	-0.727294	0.554658	0.112766	0.00013621	0.00103976	TRUE		FALSE
GENE4067557_p0_S72	EMRE3EUKG4067557	UBX domain-containing protein 1	SEP domain	S72	17.2193	17.0231	17.1985	18.5632	18.1176	18.1485	17.1469	18.2764	16.2807	16.2034	16.2744	16.3653	16.3306	16.293	9.73021	9.56951	9.71225	11.0351	10.6055	10.6537	9.67066	10.7648	-1.12947	0.199188	0.000103878	0.000662358	-0.0768092	-1.09414	0.199542	0.000136465	0.00104144	TRUE		TRUE
GENE4068124_p0_S271_S274	EMRE3EUKG4068124	Histone-lysine N-methyltransferase ASHR1	stay-green	S271_S274	16.7876	16.5921	16.5505	17.1845	17.9398	17.8464	16.6434	17.6569	14.3291	14.4722	14.4115	14.4215	14.6795	14.5428	10.1963	9.93489	9.92121	10.5506	11.1872	11.1567	10.0175	10.9649	-1.01349	0.175837	8.96693e-05	0.000591773	-0.143664	-0.947405	0.187183	0.000136683	0.00104282	TRUE
GENE4062123_p0_S275_S276	EMRE3EUKG4062123	Protein kinase-like (PK-like)	Protein kinase domain-containing protein	S275_S276	18.4495	18.6031	18.738	18.1404	18.2359	18.3731	18.5969	18.2498	15.2606	14.8878	15.0317	15.2838	15.1812	15.2394	11.4296	11.7547	11.8234	11.1098	11.2526	11.3629	11.6692	11.2418	0.347064	0.077996	0.000793202	0.00328054	-0.174801	0.427472	0.0900591	0.00013673	0.00104291	TRUE
GENE4067623_p0_S118	EMRE3EUKG4067623	Uncharacterized protein		S118	16.6107	16.649	16.4106	17.1975	17.209	17.3299	16.5567	17.2455	16.666	16.5511	16.4726	16.484	16.5451	16.4698	8.94432	9.03547	8.83315	9.61485	9.5983	9.75374	8.93765	9.65563	-0.688727	0.131877	0.000213835	0.00116953	0.0635963	-0.717981	0.134244	0.000137068	0.00104521	TRUE
GENE4062307_p0_S147	EMRE3EUKG4062307	Transcription initiation factor TFIID subunit 8	Transcription initiation factor TFIID subunit 8-like	S147	17.8631	17.586	17.7821	17.0958	17.2738	17.3171	17.7438	17.2289	15.7034	15.8523	15.8173	15.9341	16.0282	16.0684	10.6396	10.2939	10.5062	9.76614	9.90084	9.92561	10.4799	9.8642	0.514865	0.113248	0.00067042	0.00287125	-0.219217	0.615705	0.115622	0.000137226	0.00104582	TRUE
GENE4068297_p0_S141_S145	EMRE3EUKG4068297	CpSecY	translocase SecY	S141_S145	18.4617	18.3028	18.5312	17.9446	18.1765	17.9882	18.4319	18.0364	16.5492	16.6233	16.5838	16.5632	16.5496	16.58	10.849	10.6561	10.9027	10.3256	10.5636	10.3614	10.8026	10.4169	0.395469	0.0715185	0.000129944	0.000787952	0.02119	0.385721	0.0751207	0.000137248	0.00104582	TRUE
GENE4064846_p0_S341	EMRE3EUKG4064846	Adenosylhomocysteinase	Adenosylhomocysteinase	S341	18.5073	18.6249	18.6579	18.2885	18.5409	18.4078	18.5967	18.4124	15.2103	15.2079	15.3194	16.0811	16.0829	16.0513	11.5106	11.6293	11.611	10.8912	11.1428	11.0242	11.5836	11.0194	0.184294	0.103835	0.101266	0.16704	-0.825873	0.564196	0.10616	0.000137256	0.00104582	TRUE		FALSE
GENE4064291_p0_S14_S16_T20	EMRE3EUKG4064291	tRNA pseudouridine(55) synthase	Responsible for synthesis of pseudouridine from uracil- 55 in the psi GC loop of transfer RNAs	S14_S16_T20	14.9586	15.2942	15.5114	15.8951	16.0853	16.1464	15.2547	16.0423	15.8934	15.8971	15.9335	16.0339	16.1791	16.1322	7.64766	7.98154	8.18199	8.51954	8.6429	8.72561	7.93706	8.62935	-0.787538	0.126746	4.49426e-05	0.000346875	-0.207075	-0.692284	0.128086	0.000137382	0.00104651	TRUE
GENE4068452_p0_S61	EMRE3EUKG4068452	Uncharacterized protein (G4320 protein)	N-terminal domain of NEFA-interacting nuclear protein NIP30	S61	16.2241	16.2094	16.4748	16.8278	16.6088	16.8153	16.3028	16.7506	15.317	15.2325	15.274	15.3466	15.2847	15.2193	9.17827	9.20243	9.44875	9.76836	9.57781	9.81448	9.27648	9.72022	-0.447881	0.0817576	0.000141121	0.000842999	-0.0090159	-0.443734	0.0837812	0.000137553	0.00104753	TRUE
GENE4062331_p0_S103	EMRE3EUKG4062331	Translation initiation factor eIF2B subunit beta	Translation initiation factor eIF2B subunit beta	S103	16.9573	16.8405	16.9723	16.4349	16.0178	16.1388	16.9234	16.1972	16.0704	15.9846	15.9903	15.8834	15.9371	15.9535	9.56494	9.48757	9.61672	9.12853	8.68677	8.80022	9.55641	8.87184	0.726178	0.125501	8.65742e-05	0.000575219	0.090455	0.684568	0.127116	0.000137609	0.00104769	TRUE		FALSE
GENE2038461_chloroplast_T24	EMRE3EUKG2038461	Large ribosomal subunit protein uL5c	Binds 5S rRNA, forms part of the central protuberance of the 50S subunit	T24	17.1391	16.9383	16.8275	15.7993	16.3766	16.11	16.9683	16.0953	16.2396	16.27	16.3436	16.1494	16.1008	16.095	9.66889	9.4541	9.30944	8.37056	8.97016	8.70629	9.47748	8.68234	0.873009	0.146902	6.78869e-05	0.000478611	0.169291	0.795135	0.151682	0.00013773	0.00104833	TRUE		FALSE
GENE4067299_p0_T48	EMRE3EUKG4067299	U4 tri-snRNP-associated 2-like	Zn-finger in ubiquitin-hydrolases and other protein	T48	18.9416	18.978	18.8059	18.1825	18.0529	18.2619	18.9085	18.1658	15.2287	15.1698	15.2168	14.9246	14.9409	14.9556	11.9364	11.9999	11.8062	11.3172	11.1801	11.3823	11.9142	11.2932	0.742739	0.113375	2.72486e-05	0.000235813	0.264734	0.620961	0.113918	0.000137843	0.00104892	TRUE
GENE4062284_p0_Y120	EMRE3EUKG4062284	Chorismate synthase	Chorismate synthase	Y120	18.44	18.3694	18.3803	18.0907	18.0689	17.9277	18.3966	18.0291	15.8208	15.9765	15.9996	16.167	16.2325	16.2311	11.1625	11.0202	11.0205	10.6539	10.602	10.4613	11.0677	10.5724	0.36747	0.0919399	0.0017717	0.00626884	-0.277942	0.495324	0.0969394	0.000137964	0.00104929	TRUE
GENE4063023_p0_S116	EMRE3EUKG4063023	Apoptotic chromatin condensation inducer in the nucleus	Putative DNA-binding (bihelical) motif predicted to be involved in chromosomal organisation	S116	19.3527	19.2428	19.2459	18.7537	18.6363	18.7354	19.2805	18.7085	16.4246	16.3041	16.2578	15.8581	15.7048	15.8381	11.7974	11.7429	11.7673	11.459	11.4121	11.4499	11.7692	11.4404	0.571978	0.0609396	7.07088e-07	1.56732e-05	0.528514	0.328861	0.0671903	0.000137949	0.00104929	TRUE
GENE4062511_p0_S209	EMRE3EUKG4062511	MADS-box protein SOC1-like	MADS-box protein SOC1-like	S209	15.8513	16.1219	15.9741	15.9304	15.6573	15.6482	15.9824	15.7453	14.8268	15.0317	15.0564	15.7181	15.9437	15.8864	9.031	9.20733	9.04817	8.70009	8.3232	8.34046	9.0955	8.45458	0.237123	0.115658	0.0628482	0.113663	-0.877808	0.640914	0.13685	0.000138167	0.00105056	TRUE
GENE4067940_p0_S770_T773	EMRE3EUKG4067940	Ubiquitinyl hydrolase 1	MATH domain-containing protein	S770_T773	18.074	18.2181	17.9556	18.7541	18.8191	18.5362	18.0826	18.7031	15.5845	15.6322	15.5758	15.6258	15.6419	15.6912	10.9051	11.0273	10.7907	11.5663	11.6238	11.3183	10.9077	11.5028	-0.620571	0.108832	9.88025e-05	0.000636482	-0.0554622	-0.595058	0.109627	0.000138214	0.00105064	TRUE
GENE4072274_p1x_S59	EMRE3EUKG4072274	NADH dehydrogenase [ubiquinone] 1 alpha subcomplex subunit 12	Accessory subunit of the mitochondrial membrane respiratory chain NADH dehydrogenase (Complex I), that is believed not to be involved in catalysis. Complex I functions in the transfer of electrons from NADH to the respiratory chain. The immediate electron acceptor for the enzyme is believed to be ubiquinone	S59	16.1432	16.3301	16.6763	16.9404	17.063	17.055	16.3832	17.0195	15.758	15.8377	15.7643	15.4326	15.3529	15.3159	8.89454	9.04474	9.42478	9.8414	10.0007	10.0097	9.12135	9.95061	-0.636291	0.152003	0.00126287	0.00475988	0.419493	-0.829258	0.153733	0.000138338	0.00105131	TRUE
GENE4066938_p0_S145	EMRE3EUKG4066938	Inositol-pentakisphosphate 2-kinase	Phosphorylates Ins(1,3,4,5,6)P5 at position 2 to form Ins(1,2,3,4,5,6)P6 (InsP6 or phytate)	S145	19.0404	19.015	18.6609	19.6507	19.5	19.5109	18.9054	19.5539	15.5451	15.4087	15.4149	14.851	14.7826	14.7969	11.8897	11.927	11.5701	12.8193	12.7	12.7043	11.7956	12.7412	-0.648449	0.173517	0.002837	0.009164	0.646014	-0.945615	0.17579	0.000138617	0.00105316	TRUE
GENE4062067_p0_T286	EMRE3EUKG4062067	Patatin	U4 U6 small nuclear ribonucleoprotein	T286	18.5841	18.5518	18.6221	18.1105	18.0679	18.0896	18.586	18.0893	16.4363	16.2669	16.2719	15.953	15.9397	15.8926	11.0234	11.069	11.1371	10.7721	10.7356	10.779	11.0765	10.7622	0.496688	0.058367	1.98673e-06	3.34534e-05	0.396585	0.314258	0.0636273	0.000138738	0.0010538	TRUE		FALSE
GENE4067659_p0_S147	EMRE3EUKG4067659	Nucleoprotein TPR	Nuclear-pore anchor	S147	18.1824	18.2302	18.0525	18.4878	18.4671	18.5285	18.155	18.4945	16.0001	16.0658	15.9675	16.0188	15.9648	15.9849	10.8223	10.8399	10.7074	11.1191	11.1233	11.1754	10.7899	11.1393	-0.339452	0.064258	0.00019376	0.0010792	0.0216507	-0.349411	0.0653922	0.000138783	0.00105386	TRUE
GENE4062614_p0_S96	EMRE3EUKG4062614	Fructose-1,6-bisphosphatase I	DUF2415 domain-containing protein	S96	17.5786	17.9308	17.9399	18.2826	18.6061	18.6408	17.8164	18.5098	14.785	14.6381	14.8753	14.2419	14.9274	14.6627	10.7775	11.1973	11.0973	11.7313	11.7395	11.896	11.024	11.7889	-0.6934	0.127167	0.000147032	0.000870178	0.155425	-0.764896	0.168425	0.000138912	0.00105457	TRUE
GENE4064384_p0_S187	EMRE3EUKG4064384	Small ribosomal subunit protein uS2	Required for the assembly and or stability of the 40S ribosomal subunit. Required for the processing of the 20S rRNA- precursor to mature 18S rRNA in a late step of the maturation of 40S ribosomal subunits	S187	17.0645	16.9185	16.9519	16.6858	16.8963	16.9418	16.9783	16.8413	14.9426	14.9513	15.0329	15.7435	15.817	15.8742	10.1909	10.0409	10.0368	9.44379	9.62051	9.63969	10.0895	9.568	0.136996	0.0967662	0.182277	0.269219	-0.835941	0.521529	0.101221	0.00013912	0.00105588	TRUE		FALSE
GENE4068932_p0_S113	EMRE3EUKG4068932	Transcription initiation factor TFIID subunit 11	transcription initiation from RNA polymerase II promoter	S113	18.6734	18.6898	18.5634	18.2832	18.1045	18.1698	18.6422	18.1858	13.2733	13.5361	13.735	13.5502	13.5544	13.4814	12.5677	12.4631	12.2453	12.0501	11.8695	11.9683	12.4254	11.9626	0.456388	0.0848167	0.000165122	0.000955333	-0.0138881	0.462776	0.0972762	0.000139163	0.00105592	TRUE
GENE4065169_p0_T428_S431	EMRE3EUKG4065169	PRRC2A isoform X1 isoform A	PRRC2A isoform X1 isoform A	T428_S431	19.6232	19.8568	19.5655	20.7968	20.4256	20.5452	19.6818	20.5892	15.1476	15.2403	15.1862	15.5489	15.5975	15.5969	12.6553	12.8462	12.5799	13.6443	13.2508	13.3707	12.6938	13.4219	-0.907374	0.133531	1.91589e-05	0.000182258	-0.389764	-0.728083	0.134916	0.000139657	0.00105912	TRUE
GENE4068663_p0_S146	EMRE3EUKG4068663	Uncharacterized protein		S146	17.1282	17.1429	17.277	17.1818	17.2143	17.317	17.1827	17.2377	16.794	17.1693	16.8447	16.3071	16.3708	16.408	9.40301	9.24499	9.52847	9.68053	9.68378	9.76925	9.39216	9.71119	-0.054981	0.049881	0.291972	0.392203	0.574023	-0.319032	0.0705335	0.000139647	0.00105912	TRUE
GENE4065135_p0_S61	EMRE3EUKG4065135	Uncharacterized protein		S61	17.0068	17.2172	17.23	17.5074	17.5843	17.5953	17.1513	17.5623	16.394	16.5779	16.4208	16.6075	16.4274	16.4523	9.46558	9.59136	9.67641	9.86796	10.0277	10.0273	9.57779	9.97431	-0.410999	0.0737951	0.000121928	0.000748411	-0.031459	-0.396528	0.0789463	0.000140165	0.00106269	TRUE
GENE4065055_p0_T198_S201	EMRE3EUKG4065055	NECAP endocytosis associated 2, isoform CRA_b	Protein of unknown function (DUF1681)	T198_S201	19.0701	19.0624	18.7728	18.4505	18.4773	18.5685	18.9684	18.4987	15.6229	15.5615	15.5059	15.5669	15.4149	15.4362	11.8836	11.9041	11.6401	11.2897	11.3864	11.4678	11.8093	11.3813	0.469717	0.0793419	7.03013e-05	0.000492617	0.0907689	0.427963	0.0823365	0.000140421	0.00106411	TRUE
GENE4064548_p0_S115	EMRE3EUKG4064548	Unnamed product		S115	18.0147	18.0853	18.1189	18.6485	18.7524	18.7008	18.073	18.7006	15.8999	16.0418	15.9855	16.3942	16.339	16.2457	10.7007	10.7061	10.7656	11.1072	11.2365	11.2278	10.7241	11.1905	-0.627625	0.086791	1.04078e-05	0.000114786	-0.350549	-0.466372	0.0922875	0.000140424	0.00106411	TRUE
GENE4065307_p0_S60_S61_T62	EMRE3EUKG4065307	Golgin-84	GTPase-activator protein for Rho-like GTPases	S60_S61_T62	18.4864	18.7647	18.8147	19.3137	19.2092	19.4633	18.6886	19.3287	14.8949	15.1987	15.1188	15.3415	15.3141	15.2571	11.6347	11.7733	11.86	12.2566	12.1647	12.4451	11.756	12.2888	-0.640175	0.0988089	3.02877e-05	0.0002564	-0.233438	-0.532793	0.102626	0.000140563	0.00106435	TRUE
GENE4068416_p0_S649	EMRE3EUKG4068416	Translocation protein SEC63	DnaJ domains (J-domains) are associated with hsp70 heat-shock system and it is thought that this domain mediates the interaction	S649	18.6059	18.5296	18.9228	19.9285	19.7894	19.4895	18.6861	19.7358	16.1775	16.3948	16.2211	16.6645	16.5906	16.5189	11.1642	10.988	11.4611	12.2629	12.1577	11.8908	11.2044	12.1038	-1.04971	0.165352	3.67329e-05	0.000296749	-0.326832	-0.89937	0.167649	0.000140594	0.00106435	TRUE		FALSE
GENE4068106_p0_T698	EMRE3EUKG4068106	Chromatin-remodeling complex ATPase chain	Chromatin-remodeling complex ATPase	T698	17.0454	17.2614	17.3152	17.7655	17.9064	17.7673	17.2073	17.8131	15.8539	15.962	15.919	16.0513	16.0186	16.04	9.75257	9.91885	9.99242	10.3819	10.5378	10.3888	9.88794	10.4362	-0.60576	0.100455	5.93615e-05	0.000431019	-0.125001	-0.548259	0.101171	0.000140602	0.00106435	TRUE	FALSE	FALSE
GENE4068878_p0_S37	EMRE3EUKG4068878	Uncharacterized protein		S37	20.7834	20.6864	20.3807	19.7078	19.8202	19.7781	20.6168	19.7687	15.8583	15.6601	15.7092	15.3598	15.5491	15.4597	13.4886	13.4827	13.1545	12.6423	12.6677	12.6667	13.3753	12.6589	0.848107	0.132483	3.3944e-05	0.000278813	0.286349	0.716386	0.136273	0.0001406	0.00106435	TRUE
GENE4064507_p0_T537	EMRE3EUKG4064507	Glutamate decarboxylase		T537	18.8093	19.0869	19.1617	18.4263	18.6905	18.6753	19.0193	18.5974	15.2749	15.8724	15.7955	15.831	16.186	16.2472	11.7828	11.7856	11.8958	11.1441	11.2449	11.2016	11.8214	11.1968	0.421927	0.1112	0.00255619	0.00844522	-0.440488	0.624552	0.134957	0.000140654	0.00106446	TRUE
GENE4067123_p0_S349	EMRE3EUKG4067123	RNA helicase	RNA helicase	S349	18.7452	19.1701	18.8377	18.977	18.8738	18.8129	18.9177	18.8879	13.7309	13.53	13.6415	15.4379	15.3008	15.3231	12.429	12.9463	12.5626	11.8756	11.8354	11.7643	12.646	11.8251	0.0297646	0.145134	0.840945	0.886166	-1.71981	0.820876	0.17813	0.000141282	0.00106894	TRUE	FALSE	FALSE
GENE4068487_p0_S377	EMRE3EUKG4068487	Protein of unknown function	Protein of unknown function (DUF1538)	S377	16.0401	16.5879	16.6474	18.0802	18.1037	17.9614	16.4251	18.0484	13.8015	13.4903	13.6792	15.2648	15.2052	15.142	9.69135	10.3824	10.355	11.0584	11.1094	10.9961	10.1429	11.0546	-1.62333	0.169106	5.55992e-07	1.32467e-05	-1.54701	-0.911704	0.17532	0.000141392	0.00106949	TRUE
GENE4064305_p0_S688	EMRE3EUKG4064305	RNA polymerase I-specific transcription initiation factor RRN3	RNA polymerase I specific transcription initiation factor RRN3	S688	17.9656	17.5644	17.9652	17.3039	17.5946	17.4879	17.8317	17.4621	14.0899	14.0375	14.0934	14.5796	14.5376	14.6155	11.4842	11.1072	11.4823	10.5973	10.9073	10.7647	11.3579	10.7564	0.369626	0.110949	0.00598163	0.0166803	-0.503972	0.601453	0.113165	0.000141458	0.00106971	TRUE
GENE4065961_p0_S2	EMRE3EUKG4065961	Histone-binding protein RBBP4	WD domain, G-beta repeat	S2	16.8457	17.0341	17.3225	17.4515	17.7664	17.6984	17.0674	17.6387	16.3377	16.3854	16.4318	16.1795	16.2246	16.1994	9.33032	9.49679	9.76385	10.009	10.3031	10.2466	9.53032	10.1862	-0.571343	0.120435	0.000477002	0.00219984	0.183813	-0.655897	0.121618	0.00014152	0.0010699	TRUE
GENE4062112_p0_S244_T245	EMRE3EUKG4062112	tRNA (guanine(37)-N1)-methyltransferase	tRNA (guanine(37)-N1)-methyltransferase	S244_T245	18.6908	18.4151	18.4663	18.1005	18.2417	18.0437	18.5241	18.1286	15.4296	15.1877	15.3288	15.6029	15.6559	15.6742	11.5932	11.4287	11.4151	10.9231	11.04	10.8336	11.479	10.9322	0.395426	0.101872	0.00218152	0.00742762	-0.328997	0.546765	0.108672	0.000141853	0.00107214	TRUE		FALSE
GENE4063880_p0_S512_T528	EMRE3EUKG4063880	Ketol-acid reductoisomerase	Uncharacterized protein	S512_T528	16.1517	16.1837	16.2659	16.6735	16.7783	16.5114	16.2005	16.6544	15.9525	16.1785	15.9752	16.1365	16.2853	16.1762	8.81361	8.74161	8.91735	9.25072	9.28703	9.07034	8.82419	9.2027	-0.45393	0.07053	3.22636e-05	0.000268535	-0.163963	-0.378507	0.0761286	0.000142176	0.00107421	TRUE
GENE4062103_p0_S337_S342_S349	EMRE3EUKG4062103	DNA-directed RNA polymerase delta subunit	HB1, ASXL, restriction endonuclease HTH domain	S337_S342_S349	17.8	18.2049	18.0451	16.6262	16.3181	16.267	18.0166	16.4037	15.1688	15.1197	15.0866	13.8782	13.8413	13.7303	10.8224	11.2498	11.1052	10.2422	9.95109	9.95102	11.0591	10.0481	1.61289	0.187831	1.80828e-06	3.11952e-05	1.30843	1.01101	0.207487	0.000142201	0.00107421	TRUE
GENE4062686_p0_S169	EMRE3EUKG4062686	Anamorsin homolog	Component of the cytosolic iron-sulfur (Fe-S) protein assembly (CIA) machinery. Required for the maturation of extramitochondrial Fe-S proteins. Part of an electron transfer chain functioning in an early step of cytosolic Fe-S biogenesis. Electrons are transferred to the Fe-S cluster from NADPH via a FAD- and FMN-containing diflavin oxidoreductase. Has anti- apoptotic effects in the cell	S169	18.5098	18.2842	18.491	17.969	18.0524	18.0276	18.4283	18.0163	15.2309	14.921	15.0799	15.0215	14.9121	14.944	11.5036	11.4205	11.5542	11.0591	11.1928	11.1533	11.4928	11.1351	0.412023	0.0660648	4.34054e-05	0.000337401	0.118083	0.357705	0.0746334	0.000142332	0.00107492	TRUE
GENE4068874_p0_S23	EMRE3EUKG4068874	Uncharacterized protein		S23	18.0903	18.1304	18.18	18.0764	18.2696	18.2441	18.1336	18.1967	15.7541	15.8259	15.6988	15.1716	15.3023	15.3314	10.8434	10.8505	10.9586	11.0974	11.2305	11.1917	10.8842	11.1732	-0.06313	0.0490964	0.222758	0.316027	0.491141	-0.289055	0.0635924	0.000142577	0.00107649	TRUE
GENE4071261_p1x_S636_S640_S646	EMRE3EUKG4067250	Ferroxidase	Frataxin-like domain	S636_S640_S646	18.5994	18.7304	18.7904	19.0085	19.1704	19.0697	18.7067	19.0829	14.6359	14.7938	14.683	14.7821	14.7864	14.8359	11.8669	11.9253	12.0362	12.2087	12.3686	12.2452	11.9428	12.2742	-0.376146	0.0616041	5.28884e-05	0.000391262	-0.097276	-0.331399	0.0641353	0.000142963	0.00107912	TRUE
GENE4066156_p0_T1751	EMRE3EUKG4066156	Calcineurin-binding protein cabin-1	Calcineurin-binding protein	T1751	17.6457	17.8066	17.8224	18.0531	18.1193	18.1488	17.7582	18.1071	15.3103	15.2569	15.2464	14.9793	14.9545	14.9473	10.603	10.7885	10.809	11.1627	11.2403	11.2731	10.7335	11.2253	-0.348867	0.0910012	0.00237971	0.00796866	0.31084	-0.491854	0.0931746	0.000143349	0.00108164	TRUE
GENE4065123_p0_S189	EMRE3EUKG4065123	UPF0160 protein C694.04c	Uncharacterised protein family (UPF0160)	S189	19.107	18.7463	20.048	18.0902	18.1454	18.1571	19.3004	18.1309	15.7885	15.7066	15.6983	15.953	15.9935	15.93	11.8443	11.5213	12.8268	10.7519	10.7884	10.8293	12.0641	10.7899	1.16954	0.233281	0.000302441	0.00153168	-0.227693	1.27427	0.233697	0.00014337	0.00108164	TRUE		FALSE
GENE4066337_p0_Y32	EMRE3EUKG4066337	Chlorophyll a-b binding protein		Y32	17.8275	17.9203	18.0414	17.083	17.0459	16.9502	17.9297	17.0264	16.4231	16.6362	16.6589	15.771	15.8722	15.9047	10.2728	10.2676	10.3783	9.82836	9.74472	9.63399	10.3062	9.73569	0.90332	0.10472	1.72436e-06	3.01306e-05	0.723445	0.570535	0.12052	0.000143544	0.00108239	TRUE
GENE4068215_p0_T361_S368_S375	EMRE3EUKG4068215	Non-specific serine/threonine protein kinase	serine threonine-protein kinase WNK1	T361_S368_S375	17.8007	17.8558	17.8314	18.691	18.3603	18.6376	17.8293	18.563	15.1031	15.196	14.9751	15.6342	15.5124	15.5401	10.8532	10.8656	10.9428	11.4993	11.2246	11.4892	10.8872	11.4043	-0.733694	0.0960257	6.00007e-06	7.6733e-05	-0.470812	-0.51712	0.0993842	0.000143524	0.00108239	TRUE
GENE4068259_p0_S596_S597	EMRE3EUKG4068259	Phospholipid-transporting ATPase	Phospholipid-transporting ATPase	S596_S597	18.3677	18.2433	18.3251	17.7104	17.9235	17.8793	18.312	17.8377	15.5887	15.6542	15.5351	15.5839	15.5846	15.5394	11.1968	11.0424	11.179	10.5418	10.7545	10.7312	11.1394	10.6758	0.4743	0.0856535	0.000128327	0.000779392	0.0233479	0.46356	0.0873562	0.000143655	0.00108295	TRUE		FALSE
GENE4065145_p0_S32_S33	EMRE3EUKG4065145	Armadillo-like helical	Armadillo-like helical	S32_S33	17.2147	17.1425	17.2374	17.4128	17.3901	17.3889	17.1982	17.3973	15.1781	14.9565	15.0171	14.8277	14.6215	14.6735	10.2328	10.2625	10.3295	10.5921	10.6642	10.6391	10.2749	10.6318	-0.199106	0.0662549	0.0109611	0.0274509	0.342975	-0.356875	0.0737574	0.000143732	0.00108325	TRUE
GENE4067628_p0_T198	EMRE3EUKG4067628	Sucrose-phosphate synthase	Sucrose synthase	T198	18.3822	18.5538	18.5259	18.1807	18.3404	18.1232	18.4873	18.2147	15.0077	14.9666	15.05	15.3154	15.3643	15.3798	11.4787	11.6692	11.6029	11.1356	11.2728	11.0485	11.5836	11.1523	0.272581	0.0795208	0.00500597	0.0144789	-0.34506	0.431309	0.0806703	0.000143876	0.00108404	TRUE
GENE4062693_p0_S346_S353	EMRE3EUKG4062693	Transcription initiation factor IIE subunit alpha	transcription initiation from RNA polymerase II promoter	S346_S353	17.7745	17.9548	17.7155	17.3203	16.8146	16.9569	17.8149	17.0306	15.0258	14.992	14.9448	15.3998	15.2763	15.276	10.8627	11.0585	10.8409	10.2364	9.78756	9.92991	10.9207	9.98461	0.784368	0.171789	0.000648079	0.00279387	-0.329819	0.936085	0.17267	0.000144021	0.00108486	TRUE
GENE4064881_p0x_T140	EMRE3EUKG4064881	Photosystem II reaction center PsbP family protein	psbP domain-containing protein 4	T140	16.048	16.3599	16.426	16.8561	16.948	16.7544	16.278	16.8528	16.9486	16.8219	16.9347	16.2271	16.2879	16.3808	8.25166	8.62181	8.63601	9.3916	9.4555	9.21927	8.50316	9.35546	-0.574859	0.156942	0.00324899	0.0102264	0.603122	-0.852295	0.158729	0.000144142	0.00108549	TRUE	FALSE	FALSE
GENE4062511_p0_T182	EMRE3EUKG4062511	MADS-box protein SOC1-like	MADS-box protein SOC1-like	T182	17.1161	16.9044	17.1516	16.8356	17.038	17.0417	17.0574	16.9718	14.8268	15.0317	15.0564	15.7181	15.9437	15.8864	10.2957	9.98984	10.2257	9.6053	9.70394	9.73399	10.1704	9.68108	0.0855484	0.0799132	0.305446	0.407036	-0.877808	0.48934	0.108338	0.000144242	0.00108596	TRUE
GENE4067115_p0_S426	EMRE3EUKG4067115	Replication protein A subunit	Component of the replication protein A complex (RPA) required for DNA recombination, repair and replication. The activity of RPA is mediated by single-stranded DNA binding and protein interactions. Probably involved in repair of double-strand DNA breaks (DSBs) induced by genotoxic stresses	S426	16.2956	16.1124	15.8949	16.8448	16.9728	16.7219	16.101	16.8465	15.7896	15.598	15.5613	16.0721	16.0137	15.9634	9.03241	8.93734	8.73675	9.45161	9.60648	9.37871	8.90217	9.47893	-0.745489	0.107259	1.53789e-05	0.000155288	-0.366786	-0.576767	0.111367	0.000144373	0.00108667	TRUE		FALSE
GENE4062645_p0_S557	EMRE3EUKG4062645	Protein-serine/threonine phosphatase	Sigma factor PP2C-like phosphatases	S557	16.0407	16.2919	16.6357	17.522	17.6003	17.7252	16.3228	17.6158	14.2848	14.255	14.0715	15.531	15.4913	15.4332	9.46974	9.73462	10.1628	10.3777	10.4743	10.6259	9.78905	10.4926	-1.29304	0.130813	4.05924e-07	1.05735e-05	-1.28141	-0.703589	0.135638	0.000144525	0.00108753	TRUE
GENE4064261_p0_T1102	EMRE3EUKG4064261	Di- and tripeptidase	Glutamine amidotransferases class-II	T1102	18.439	18.1449	18.3078	18.0762	17.9563	18.0109	18.2972	18.0145	15.4792	15.5701	15.5334	15.6172	15.6901	15.6498	11.3185	10.9827	11.1624	10.8924	10.7389	10.812	11.1546	10.8144	0.282734	0.0630199	0.000744034	0.00312019	-0.12481	0.340147	0.064601	0.000144604	0.00108784	TRUE	FALSE
GENE4068671_p0_S72	EMRE3EUKG4068671	DNA polymerase theta	DEAD-like helicases superfamily	S72	17.7845	18.986	19.0972	20.9504	21.0916	20.8599	18.6226	20.9673	13.6584	14.4845	14.1942	15.7739	15.8879	15.8418	11.5017	12.3231	12.5679	13.6945	13.7832	13.5727	12.1309	13.6834	-2.34472	0.288474	3.19466e-06	4.72437e-05	-1.72214	-1.55254	0.298182	0.000144846	0.00108914	TRUE
GENE4068542_p0_S81_S84_S86	EMRE3EUKG4068542	High mobility group protein HMGA	High mobility group protein HMGA	S81_S84_S86	17.9567	18.471	18.4018	17.9629	17.5672	17.5847	18.2765	17.7049	13.9022	14.059	14.1011	14.082	14.3769	14.3532	11.5617	12.0039	11.9153	11.4852	10.9538	10.9822	11.827	11.1404	0.571573	0.128172	0.000779934	0.00324071	-0.249964	0.686556	0.138311	0.000144851	0.00108914	TRUE
GENE4063469_p0_S601_S602	EMRE3EUKG4063469	Ribonucleoside-diphosphate reductase	Provides the precursors necessary for DNA synthesis. Catalyzes the biosynthesis of deoxyribonucleotides from the corresponding ribonucleotides	S601_S602	17.8813	18.1379	18.0916	17.8678	17.8541	18.0525	18.0369	17.9248	14.5739	14.8154	14.6345	15.5939	15.3488	15.1614	11.1773	11.3228	11.3597	10.6946	10.7937	11.0783	11.2866	10.8555	0.112124	0.074208	0.15668	0.238614	-0.693398	0.431087	0.0947373	0.000145186	0.00109133	TRUE	FALSE	FALSE
GENE4068696_p0_S553	EMRE3EUKG4068696	Uncharacterized protein		S553	17.9264	17.7742	18.0064	18.275	18.3242	18.1798	17.9024	18.2597	14.0578	14.0507	13.8987	13.9813	13.7152	13.5964	11.4599	11.3109	11.613	11.8436	12.0152	11.9255	11.4613	11.9281	-0.357323	0.0829623	0.00101913	0.00399419	0.238117	-0.466857	0.10143	0.000145218	0.00109133	TRUE
GENE4066406_p0_S176	EMRE3EUKG4066406	Peroxisome biogenesis 16	Peroxisome biogenesis 16	S176	18.8075	19.1518	19.2234	19.9164	19.8043	19.7429	19.0609	19.8212	15.0032	15.238	15.1576	15.5478	15.5735	15.5696	11.906	12.1424	12.2509	12.7644	12.6405	12.5809	12.0998	12.662	-0.760313	0.104187	9.50816e-06	0.000107087	-0.430717	-0.562183	0.106694	0.00014548	0.00109302	TRUE
GENE4067773_p0_S107_S108	EMRE3EUKG4067773	Kinetoplast DNA-associated isoform B	Tetratricopeptide-like helical domain superfamily	S107_S108	19.0608	18.7574	18.7763	18.3717	18.476	18.5699	18.8648	18.4726	14.9383	15.1737	15.0848	15.2249	15.2888	15.2985	12.1892	11.7775	11.8372	11.3683	11.4432	11.5326	11.9346	11.448	0.392267	0.0903819	0.000961433	0.00382002	-0.20513	0.486627	0.0931357	0.000145542	0.0010932	TRUE
GENE4067192_p0_S262_S266	EMRE3EUKG4067192	E2 ubiquitin-conjugating enzyme	endocytosis	S262_S266	18.7926	18.8521	18.9058	18.5619	18.2619	18.448	18.8502	18.4239	14.959	15.0003	14.8098	14.7492	14.8811	14.9402	11.9114	11.9519	12.0933	11.7772	11.4166	11.5754	11.9855	11.5898	0.42626	0.0739376	8.94849e-05	0.000591108	0.0662247	0.395797	0.0797578	0.000145745	0.00109444	TRUE		FALSE
GENE4066024_p0_S97_S99_S105	EMRE3EUKG4066024	Histone acetyltransferase	histone acetyltransferase	S97_S99_S105	17.5413	17.414	17.3078	17.1017	16.8073	16.7402	17.421	16.8831	16.1455	15.9187	15.9705	16.0134	15.9998	16.1244	10.1144	10.0914	9.96137	9.73552	9.44739	9.32299	10.0557	9.50197	0.537965	0.103135	0.000216082	0.00117941	-0.0342811	0.553735	0.107218	0.00014607	0.0010966	TRUE
GENE4066491_p0_S156_Y157	EMRE3EUKG4066491	Uncharacterized protein		S156_Y157	18.0975	17.8881	17.944	18.021	18.1022	18.1709	17.9766	18.0981	17.3165	17.1991	17.0525	16.7293	16.5999	16.6602	10.1319	9.97656	10.0999	10.3256	10.4662	10.5072	10.0695	10.433	-0.121495	0.0675462	0.0972478	0.161534	0.526222	-0.363557	0.0754455	0.000146158	0.00109697	TRUE
GENE4066496_p0_S70	EMRE3EUKG4066496	Ribulose bisphosphate carboxylase small subunit	RuBisCO catalyzes two reactions the carboxylation of D- ribulose 1,5-bisphosphate, the primary event in carbon dioxide fixation, as well as the oxidative fragmentation of the pentose substrate. Both reactions occur simultaneously and in competition at the same active site	S70	21.446	22.0794	21.2938	18.9095	18.0421	18.3505	21.6064	18.434	17.9474	18.1488	18.0544	15.4165	14.8784	14.8022	13.1902	13.731	12.9888	11.8179	11.198	11.5415	13.3033	11.5191	3.17237	0.330476	5.5604e-07	1.32467e-05	3.01784	1.78416	0.337494	0.000146195	0.00109697	TRUE
GENE4062272_p0_S79	EMRE3EUKG4062272	Ubiquitin-like-specific protease ULP1	Ubiquitin-like-specific protease ULP1	S79	18.1388	18.2601	18.287	17.9358	17.8575	17.896	18.2287	17.8964	15.5173	15.4766	15.4683	15.3903	15.4868	15.4669	11.0009	11.1409	11.1716	10.8562	10.7335	10.7812	11.1045	10.7903	0.332265	0.0584665	0.000101827	0.000652393	0.039422	0.314131	0.0605707	0.000146295	0.00109744	TRUE
GENE4066490_p0_T1191	EMRE3EUKG4066490	HASTY 1	Exportin 1-like protein	T1191	17.5656	17.3707	17.8453	18.2257	18.4857	18.3862	17.5938	18.3658	15.1501	15.0285	15.0825	14.8975	14.7725	14.8606	10.5965	10.4576	10.9073	11.3728	11.6903	11.5503	10.6538	11.5378	-0.77201	0.162777	0.000478019	0.00220383	0.243506	-0.884022	0.163985	0.00014673	0.00110042	TRUE
GENE4063842_p0_S19_S22	EMRE3EUKG4063842	Proton/phosphate symporter, splice variant b	Proton phosphate symporter	S19_S22	19.1191	19.7685	19.869	17.8826	17.8524	17.8183	19.5855	17.8511	15.4711	15.1695	15.4731	14.1995	14.4059	14.4735	12.0024	12.7905	12.7513	11.3508	11.2257	11.1604	12.5147	11.2456	1.73442	0.23545	8.65904e-06	9.98421e-05	1.01158	1.2691	0.241174	0.000146809	0.00110073	TRUE
GENE4064772_p0_S105	EMRE3EUKG4064772	AP2-like ethylene-responsive transcription factor TOE3	AP2 domain	S105	16.4774	16.8334	16.8988	17.035	17.2626	17.206	16.7366	17.1679	15.7792	15.7704	15.7729	15.0129	15.0811	15.1921	9.21902	9.579	9.64332	10.1291	10.3253	10.2176	9.48045	10.224	-0.431317	0.137222	0.00848116	0.0221865	0.678806	-0.743568	0.138769	0.000147091	0.00110256	TRUE
GENE4068072_p0_T14	EMRE3EUKG4068072	26S proteasome non-ATPase regulatory subunit 3	26S proteasome regulatory	T14	18.58	18.3557	18.2595	18.2013	18.0644	18.1804	18.3984	18.1487	16.2094	16.095	16.1393	16.6651	16.5943	16.5853	11.1236	10.952	10.8354	10.5354	10.431	10.5511	10.9703	10.5058	0.249682	0.0862341	0.0134407	0.0323682	-0.467005	0.464504	0.0884083	0.000147264	0.00110343	TRUE
GENE4065455_p0_S1226	EMRE3EUKG4065455	Triosephosphate chloroplastic	Inositol hexakisphosphate	S1226	20.2348	20.5133	20.3078	20.0316	19.8476	19.7889	20.352	19.8894	15.5238	15.5979	15.518	15.4974	15.4372	15.4649	13.0939	13.3383	13.1695	12.9028	12.7465	12.675	13.2006	12.7748	0.462612	0.0787873	7.57865e-05	0.000521813	0.0800623	0.425783	0.0801107	0.000147283	0.00110343	TRUE	FALSE	FALSE
GENE4065157_p0_S364_S367	EMRE3EUKG4065157	Protein kinase-like (PK-like)	Protein kinase domain-containing protein	S364_S367	16.7252	16.7186	16.9156	17.1139	17.0625	17.0715	16.7865	17.0827	16.1028	16.0155	15.9337	15.9875	15.9224	15.9472	9.31793	9.35141	9.58614	9.75967	9.73816	9.73582	9.41849	9.74455	-0.296177	0.0609514	0.00039206	0.00188094	0.0649515	-0.326055	0.0644133	0.000147391	0.00110395	TRUE
GENE4068019_p0_S6	EMRE3EUKG4068019	Manganese-transporting ATPase PDR2 isoform A	ATPase type 13A	S6	20.825	20.8229	20.6805	21.4659	21.1247	21.207	20.7761	21.2659	15.4946	15.5295	15.5438	15.5481	15.523	15.5431	13.6975	13.6794	13.5303	14.3138	13.9842	14.0572	13.6357	14.1184	-0.489753	0.0891044	0.000137047	0.000824014	-0.0154644	-0.482639	0.0900531	0.00014803	0.00110845	TRUE
GENE4062746_p0_T101_T104	EMRE3EUKG4062746	Pre-mRNA polyadenylation factor	atfip1 v ,atfips5,fip1 v ,fips5	T101_T104	18.6947	18.5821	18.9812	19.7025	19.5385	19.4581	18.7526	19.5664	16.1584	16.0687	16.199	15.878	15.9615	15.842	11.2619	11.1905	11.5296	12.3986	12.1962	12.1708	11.3273	12.2552	-0.813722	0.171098	0.000467405	0.00216815	0.248243	-0.927914	0.172484	0.0001481	0.00110869	TRUE
GENE4064087_p0_S577_T589	EMRE3EUKG4064087	Protein-serine/threonine phosphatase	protein phosphatase 2C 74	S577_T589	18.49	18.545	18.563	18.2929	18.4004	18.4246	18.5327	18.3727	14.9779	15.1752	15.0325	15.3362	15.3297	15.3662	11.6002	11.5644	11.648	11.2383	11.3488	11.3561	11.6042	11.3144	0.160004	0.0524271	0.0100485	0.025599	-0.282169	0.289802	0.0624732	0.000148259	0.00110931	TRUE
GENE4066816_p0_S204	EMRE3EUKG4066816	mRNA cis splicing, via spliceosome	mRNA cis splicing, via spliceosome	S204	19.262	19.6201	19.3745	18.7534	18.6859	18.7893	19.4189	18.7429	15.9332	15.7996	15.7883	15.4154	15.3179	15.3283	11.9327	12.3523	12.1119	11.6623	11.6397	11.7383	12.1323	11.6801	0.676001	0.0844464	3.73549e-06	5.36764e-05	0.486493	0.452215	0.0882244	0.000148244	0.00110931	TRUE
GENE4068118_p0_S1296	EMRE3EUKG4068118	Glutamate synthase (ferredoxin)	glutamate synthase	S1296	20.747	20.2717	20.4995	19.834	19.5054	19.6226	20.5061	19.654	16.3854	16.4788	16.4757	16.337	16.2985	16.3157	13.2097	12.6915	12.9207	12.319	12.0081	12.1174	12.9406	12.1482	0.852073	0.146984	8.51265e-05	0.000568865	0.129577	0.792467	0.150002	0.000148374	0.00110985	TRUE	FALSE	FALSE
GENE4065386_p0_S253_S257	EMRE3EUKG4065386	Uncharacterized protein		S253_S257	18.6221	18.8948	18.8497	17.6308	17.6036	17.6689	18.7889	17.6344	15.405	15.6382	15.5227	15.005	14.9343	15.1025	11.5358	11.7012	11.7093	10.7285	10.7338	10.7218	11.6488	10.728	1.15447	0.170546	1.98831e-05	0.00018721	0.508016	0.920781	0.173449	0.000148437	0.00110985	TRUE
GENE4068759_p0_S50_S56	EMRE3EUKG4068759	Protein-serine/threonine phosphatase	Protein phosphatase 2C and cyclic nucleotide-binding kinase domain-containing	S50_S56	18.6963	18.6115	18.7905	18.3825	18.3326	18.3579	18.6994	18.3577	15.3794	15.5493	15.3616	15.604	15.6728	15.674	11.6218	11.4588	11.7242	11.2047	11.1231	11.1479	11.6016	11.1585	0.341767	0.0827045	0.00138959	0.00514584	-0.22017	0.443045	0.0861897	0.000148445	0.00110985	TRUE
GENE4062314_p0_S620	EMRE3EUKG4062314	DNA excision repair protein ERCC-5	DNA excision repair protein ERCC-5	S620	19.3954	19.626	19.5073	19.2008	19.0242	18.8482	19.5095	19.0244	15.1246	15.0535	15.148	15.0933	15.1572	15.1835	12.438	12.7013	12.5393	12.2579	12.0519	11.8638	12.5595	12.0579	0.485129	0.093658	0.000229415	0.00123319	-0.0359656	0.501673	0.0975866	0.000148638	0.001111	TRUE	FALSE	FALSE
GENE4064832_p0_S128	EMRE3EUKG4064832	Uncharacterized protein		S128	16.1431	15.8278	15.8215	17.8497	17.3848	17.0174	15.9308	17.4173	15.2991	16.1797	15.5957	16.8228	16.1128	16.3552	9.10555	8.38514	8.64747	10.1112	9.97287	9.49406	8.71272	9.85939	-1.4865	0.194671	6.03669e-06	7.70339e-05	-0.738768	-1.14667	0.253422	0.000148776	0.00111175	TRUE
GENE4067701_p0_S166	EMRE3EUKG4067701	TBCC domain-containing protein 1	Tubulin binding cofactor C	S166	16.2943	16.7397	16.7495	16.1549	16.1994	16.162	16.5945	16.1721	15.5212	15.4472	15.3953	15.8391	15.7875	15.8042	9.15457	9.634	9.66761	8.86891	8.93711	8.89212	9.4854	8.89938	0.422384	0.108523	0.00214039	0.00730872	-0.355719	0.586015	0.110253	0.000148846	0.00111199	TRUE
GENE4066899_p0_S712_T713_T717	EMRE3EUKG4066899	Polyphosphoinositide phosphatase fig4 protein	phosphoinositide phosphatase	S712_T713_T717	17.9568	17.615	17.8434	17.8616	18.1641	18.1682	17.8051	18.0646	15.3084	15.2012	15.2549	14.2837	14.1856	14.2801	10.915	10.6225	10.8262	11.2911	11.6387	11.5993	10.7879	11.5097	-0.259528	0.133939	0.0765549	0.133155	1.00502	-0.721836	0.1366	0.000149289	0.00111501	TRUE
GENE4064087_p0_S638	EMRE3EUKG4064087	Protein-serine/threonine phosphatase	protein phosphatase 2C 74	S638	18.5769	18.7226	18.4588	19.7994	19.2709	19.2791	18.5861	19.4498	14.9779	15.1752	15.0325	15.3362	15.3297	15.3662	11.6871	11.742	11.5438	12.7448	12.2193	12.2106	11.6576	12.3915	-0.863698	0.136695	3.84073e-05	0.000307093	-0.282169	-0.7339	0.140854	0.000149447	0.0011159	TRUE
GENE4066261_p0_S225	EMRE3EUKG4066261	K(+) efflux antiporter chloroplastic-like	TrkA-N domain	S225	21.846	20.6393	21.2787	20.1308	20.0491	20.1147	21.2547	20.0982	16.3333	16.3716	16.424	16.3103	16.2563	16.3069	14.3327	13.1084	13.7237	12.6281	12.5712	12.6136	13.7216	12.6043	1.15648	0.205854	0.000112875	0.000703713	0.085149	1.11731	0.206779	0.000149604	0.00111631	TRUE
GENE4064410_p0_S270_S272	EMRE3EUKG4064410	Heat shock factor HSF8-like	Transcription factor	S270_S272	20.3902	20.0826	20.2924	19.689	19.4461	19.5459	20.2551	19.5603	16.7354	16.3057	16.4528	16.003	15.9426	15.9543	12.692	12.582	12.7241	12.3276	12.1126	12.2069	12.666	12.2157	0.694736	0.084246	2.752e-06	4.26262e-05	0.53134	0.45032	0.0920095	0.000149649	0.00111631	TRUE
GENE4067913_p0_S123	EMRE3EUKG4067913	GARP family transcription factor, PHR1 subfamily	MYB-CC type transfactor, LHEQLE motif	S123	18.9014	18.8967	18.7621	19.2356	19.3577	19.3592	18.8534	19.3175	14.5858	14.8351	14.6316	14.8909	14.8683	14.8721	12.1919	12.0726	12.0316	12.3858	12.5183	12.518	12.0987	12.474	-0.464091	0.0702943	2.52998e-05	0.000223206	-0.192975	-0.375322	0.0759247	0.000149655	0.00111631	TRUE
GENE4065145_p0_S13	EMRE3EUKG4065145	Armadillo-like helical	Armadillo-like helical	S13	17.8175	17.8894	17.7073	17.3377	17.3575	17.3286	17.8048	17.3412	15.1781	14.9565	15.0171	14.8277	14.6215	14.6735	10.8356	11.0095	10.7995	10.5169	10.6316	10.5788	10.8815	10.5758	0.46351	0.0562693	2.78376e-06	4.29624e-05	0.342975	0.305742	0.0649359	0.000149601	0.00111631	TRUE
GENE4065900_p0_S105	EMRE3EUKG4065900	Det1 complexing ubiquitin ligase	Det1 complexing ubiquitin ligase	S105	18.7998	18.5614	18.6866	18.7954	18.931	18.9565	18.6826	18.8943	15.0407	15.0631	15.0077	14.5784	14.478	14.5548	11.8811	11.6324	11.7831	12.0893	12.2712	12.2612	11.7655	12.2072	-0.211656	0.0827545	0.0251105	0.0537515	0.500127	-0.441714	0.0886923	0.000149694	0.00111631	TRUE
GENE4068310_p0_T57	EMRE3EUKG4068310	Rho GTPase-activating protein 1	Divergent CRAL/TRIO domain	T57	16.802	17.3412	17.0129	17.5472	17.5504	17.5211	17.052	17.5396	15.5779	15.473	15.2759	15.2604	15.2335	15.1897	9.63616	10.2236	9.98594	10.5275	10.543	10.5338	9.94858	10.5348	-0.487569	0.109565	0.000792788	0.00327963	0.214386	-0.586186	0.114192	0.000150215	0.00111975	TRUE
GENE4064213_p0_S742_S745	EMRE3EUKG4064213	Aluminum-activated malate transporter	aluminum-activated malate transporter	S742_S745	18.0309	18.6331	18.2664	19.8544	19.3918	19.7033	18.3102	19.6499	14.7876	14.7659	14.7814	15.6178	15.6323	15.6611	11.2286	11.8408	11.467	12.6702	12.201	12.4992	11.5121	12.4568	-1.33969	0.174706	5.78482e-06	7.50241e-05	-0.858753	-0.944667	0.176596	0.000150233	0.00111975	TRUE
GENE4064968_p0_S318	EMRE3EUKG4064968	B-lactam Antibiotic| Isopenicillin N Synthase| Chain	Fe2OG dioxygenase domain-containing protein	S318	16.4845	16.4177	16.7301	16.0528	16.1362	16.3814	16.5441	16.1901	14.6668	14.6799	14.6924	15.3519	15.1142	15.2756	9.73779	9.66495	9.97156	8.99096	9.18364	9.35457	9.79143	9.17639	0.353965	0.114294	0.00924197	0.0238564	-0.567557	0.615041	0.116763	0.000150421	0.00112087	TRUE
GENE4067942_p0_S424	EMRE3EUKG4067942	Uncharacterized protein (Myb-like)	Winged helix-like DNA-binding domain superfamily	S424	17.2384	16.6048	16.5835	17.1904	17.4222	17.2928	16.8089	17.3018	15.4998	15.4765	15.2779	14.8057	14.5743	14.8131	10.1085	9.48561	9.55567	10.3797	10.7181	10.4787	9.7166	10.5255	-0.492859	0.151004	0.00677958	0.0184986	0.687068	-0.808911	0.156328	0.000150686	0.00112256	TRUE
GENE4063826_p0_T130	EMRE3EUKG4063826	PsbP-like protein 1	PsbP	T130	17.5277	17.8964	17.8392	18.2083	18.1678	18.2283	17.7544	18.2015	15.9369	15.9511	15.954	16.0495	15.9972	16.0085	10.1968	10.5589	10.5004	10.8255	10.8091	10.8644	10.4187	10.833	-0.447018	0.0776395	9.0545e-05	0.000596317	-0.0710782	-0.414322	0.0820278	0.000150915	0.00112398	TRUE
GENE4068475_p0_T356_S358	EMRE3EUKG4068475	Fe-S oxidoreductase	Protein of unknown function (DUF3641)	T356_S358	17.2577	17.4863	17.4372	17.2356	17.1731	17.2107	17.3937	17.2065	15.5142	15.6702	15.4225	16.025	15.918	15.9086	10.1212	10.278	10.3429	9.86413	9.85084	9.89272	10.2474	9.86923	0.187275	0.0708404	0.0214303	0.0472243	-0.414911	0.378134	0.0745901	0.000151097	0.00112504	TRUE
GENE4065622_p0_S81	EMRE3EUKG4065622	Nuclear pore protein	Nuclear pore protein	S81	17.0599	17.1159	16.8759	17.3396	17.295	17.2154	17.0172	17.2833	15.788	15.6499	15.6895	15.6337	15.5707	15.6488	9.79743	9.91692	9.65876	10.1481	10.1325	10.017	9.79104	10.0992	-0.266089	0.0576016	0.000590729	0.00260466	0.0914168	-0.308141	0.059809	0.000151581	0.00112807	TRUE	FALSE	FALSE
GENE4067306_p0_S78	EMRE3EUKG4067306	Uridine/cytidine kinase	Phosphoribulokinase / Uridine kinase family	S78	17.9342	17.7474	17.9963	17.2112	17.0902	17.3328	17.8927	17.2114	14.5988	14.743	14.6762	14.4321	14.3333	14.392	11.2187	10.9657	11.2453	10.5724	10.4969	10.7125	11.1432	10.5939	0.681247	0.102833	2.44807e-05	0.000217875	0.286856	0.549294	0.107541	0.000151558	0.00112807	TRUE
GENE4064627_p0_T547	EMRE3EUKG4064627	ATP-binding cassette sub-family B member isoform A	Leucine rich repeat N-terminal domain	T547	19.2543	19.97	19.8313	20.2949	20.3067	20.3017	19.6852	20.3011	16.2014	15.3505	15.4769	15.2391	15.297	15.3405	11.8016	12.9087	12.712	13.2849	13.2701	13.2451	12.4741	13.2667	-0.615912	0.147568	0.00129082	0.00484226	0.384054	-0.792577	0.16566	0.000151681	0.00112824	TRUE
GENE4066395_p0_S37_S38_T43	EMRE3EUKG4066395	ABC transporter F family protein	ABC transporter	S37_S38_T43	16.1365	16.1408	16.3999	16.1591	16.1846	16.1301	16.2257	16.158	15.0018	15.2985	15.1499	15.9875	16.0417	16.0184	9.23565	9.10345	9.43089	8.80485	8.80542	8.76169	9.25666	8.79066	0.0677529	0.0860948	0.446572	0.547927	-0.865771	0.466007	0.0987618	0.000151663	0.00112824	TRUE
GENE4062203_p0x_S345	EMRE3EUKG4062203	Brefeldin A-inhibited guanine nucleotide-exchange protein	Sec7 domain	S345	16.9642	17.1714	17.1913	17.4444	17.5042	17.5764	17.1089	17.5083	14.6396	14.6551	14.5942	14.756	14.743	14.6677	10.2299	10.4301	10.4779	10.6566	10.7224	10.8292	10.3793	10.7361	-0.399378	0.066625	6.27021e-05	0.000450824	-0.09259	-0.356787	0.0688603	0.000151782	0.0011287	TRUE
GENE4066406_p0_T128_T132	EMRE3EUKG4066406	Peroxisome biogenesis 16	Peroxisome biogenesis 16	T128_T132	17	16.8286	16.8388	16.6198	16.6029	16.784	16.8891	16.6689	15.0032	15.238	15.1576	15.5478	15.5735	15.5696	10.0985	9.81912	9.86634	9.4678	9.4391	9.62201	9.92799	9.50964	0.220223	0.0782862	0.0156605	0.0366123	-0.430717	0.418353	0.0815934	0.000151882	0.00112916	TRUE
GENE4063393_p0_T749_T752	EMRE3EUKG4063393	Uncharacterized protein (PHD-type)	PHD-type domain-containing protein	T749_T752	17.8024	17.8996	17.9177	18.0125	18.2758	18.1975	17.8733	18.1619	15.1049	15.2351	15.1504	14.9697	15.1117	15.0627	10.8542	10.8915	10.9486	11.1264	11.3244	11.2686	10.8981	11.2398	-0.288628	0.0639347	0.000708651	0.0030022	0.11542	-0.341721	0.070427	0.000151943	0.00112932	TRUE
GENE4062051_p0_S157	EMRE3EUKG4062051	RNA helicase	Helicase associated domain (HA2) Add an annotation	S157	18.2628	18.4025	18.4242	18.1119	17.8207	17.8946	18.3632	17.9424	15.5875	15.6689	15.4583	15.6391	15.581	15.6494	11.0925	11.1948	11.3134	10.9179	10.6534	10.6959	11.2003	10.7557	0.420775	0.0830868	0.000277828	0.00143218	-0.0516214	0.44452	0.0860184	0.000152482	0.00113303	TRUE
GENE4067527_p0_S1051_S1059	EMRE3EUKG4067527	Uncharacterized protein		S1051_S1059	20.1316	20.4915	20.3315	19.7538	19.529	19.5449	20.3182	19.6092	15.0409	15.1524	15.0001	14.8613	14.7654	14.8357	13.2128	13.5214	13.4315	12.9176	12.7369	12.7204	13.3886	12.7917	0.708997	0.111615	3.65249e-05	0.000295393	0.243633	0.596925	0.115661	0.000152666	0.00113411	TRUE
GENE4066202_p0_S54	EMRE3EUKG4066202	Glucose-6-phosphate 1-epimerase	glucose-6-phosphate 1-epimerase	S54	17.5009	17.5763	17.5823	18.1292	18.3477	18.4722	17.5532	18.3164	16.8042	16.8194	16.8728	16.768	16.9672	16.9153	9.77102	9.83934	9.82085	10.4159	10.5428	10.6912	9.81041	10.55	-0.763195	0.137723	0.000127491	0.000775278	-0.0513982	-0.739552	0.140846	0.000152795	0.00113478	TRUE
GENE4063501_p0_T193	EMRE3EUKG4063501	ABC1 atypical	ABC1 family	T193	15.0896	14.392	15.2769	16.1844	16.0173	15.8289	14.9195	16.0102	15.468	15.5787	15.544	15.652	15.6082	15.6494	7.97434	7.22582	8.12663	8.98446	8.83752	8.63022	7.7756	8.8174	-1.09069	0.192284	0.000103564	0.000660929	-0.106274	-1.0418	0.192915	0.000152883	0.00113515	TRUE		FALSE
GENE4065995_p0_S595	EMRE3EUKG4065995	Transcription, DNA-templated	transcription, DNA-templated	S595	16.5159	16.7536	16.8245	16.196	16.1494	16.3872	16.698	16.2442	14.886	14.99	15.0407	14.8854	14.8781	14.9234	9.66838	9.8582	9.90577	9.34865	9.30546	9.5224	9.81078	9.39217	0.453837	0.078242	8.46758e-05	0.000566573	0.0765769	0.418612	0.0808308	0.000153268	0.00113771	TRUE
GENE4066590_p0_T136	EMRE3EUKG4066590	GATA zinc finger	GATA zinc finger	T136	16.5093	16.8123	16.6168	15.7758	15.927	15.8395	16.6461	15.8475	15.7664	15.7979	15.7279	15.3256	15.1764	15.2291	9.25678	9.54522	9.38199	8.72602	8.94589	8.83414	9.39467	8.83535	0.798685	0.104501	5.98212e-06	7.66367e-05	0.520366	0.559317	0.10767	0.00015384	0.00114167	TRUE
GENE4068505_p0_S76	EMRE3EUKG4068505	Cytochrome c oxidase subunit 5b	Cytochrome c oxidase subunit Vb	S76	15.9237	15.5523	16.1669	15.2868	15.2435	15.5015	15.881	15.3439	14.0311	13.8811	14.0446	14.3475	14.4592	14.6698	9.46943	9.16699	9.7064	8.6869	8.59228	8.75336	9.44761	8.67751	0.537058	0.144269	0.00291289	0.00934961	-0.506601	0.770095	0.158985	0.000154093	0.00114296	TRUE
GENE4068118_p0_S518	EMRE3EUKG4068118	Glutamate synthase (ferredoxin)	glutamate synthase	S518	18.5004	18.6902	18.6929	19.3647	19.2264	19.1729	18.6278	19.2547	16.3854	16.4788	16.4757	16.337	16.2985	16.3157	10.9631	11.1099	11.1141	11.8497	11.7291	11.6677	11.0624	11.7488	-0.626868	0.128143	0.000370962	0.0017991	0.129577	-0.686473	0.131594	0.000154067	0.00114296	TRUE	FALSE	FALSE
GENE4065455_p0_T740	EMRE3EUKG4065455	Triosephosphate chloroplastic	Inositol hexakisphosphate	T740	17.7866	17.7016	17.8407	18.0518	18.1881	18.057	17.7763	18.099	15.5238	15.5979	15.518	15.4974	15.4372	15.4649	10.6457	10.5266	10.7024	10.923	11.087	10.9431	10.6249	10.9844	-0.32264	0.0670366	0.000424135	0.002007	0.0800623	-0.359468	0.0685871	0.000154545	0.00114599	TRUE	FALSE	FALSE
GENE4066853_p0_S520	EMRE3EUKG4066853	FAD-dependent oxidoreductase	L-lysine 6-monooxygenase (NADPH-requiring)	S520	19.3133	19.6185	19.4772	20.9019	21.2913	21.1226	19.4697	21.1053	16.002	16.1099	15.9448	17.2772	17.139	17.0738	11.9523	12.208	12.1426	12.9544	13.4074	13.2687	12.101	13.2101	-1.63559	0.206599	4.18427e-06	5.85798e-05	-1.14441	-1.10917	0.210707	0.000154581	0.00114599	TRUE
GENE4064605_p0_T183	EMRE3EUKG4064605	Ras-related protein Rab-11A	Rab subfamily of small GTPases	T183	18.7109	18.6413	18.6207	18.3174	18.3211	18.3718	18.6577	18.3368	17.0235	16.9759	17.0031	16.888	16.9567	16.9274	10.8801	10.8324	10.7993	10.5489	10.5211	10.5852	10.8373	10.5517	0.320865	0.0536646	6.41979e-05	0.000459333	0.0767994	0.285537	0.0569338	0.000154795	0.0011467	TRUE	FALSE	TRUE
GENE4068487_p0_S702_T712_S716	EMRE3EUKG4068487	Protein of unknown function	Protein of unknown function (DUF1538)	S702_T712_S716	17.152	17.2221	17.2403	17.4658	17.3816	17.3553	17.2048	17.4009	13.8015	13.4903	13.6792	15.2648	15.2052	15.142	10.8033	11.0166	10.9479	10.444	10.3872	10.3899	10.9226	10.407	-0.196068	0.0964965	0.0649148	0.116583	-1.54701	0.515554	0.107013	0.00015482	0.0011467	TRUE
GENE4073428_p1x_T1156_S1158_S1162	EMRE3EUKG4073428	Uncharacterized protein		T1156_S1158_S1162	18.5076	18.7692	18.901	18.2101	18.1413	18.0608	18.7259	18.1374	15.6645	15.7132	15.6951	15.639	15.5743	15.5787	11.3019	11.5411	11.6812	11.0162	10.9771	10.8946	11.5081	10.9626	0.588478	0.101256	8.31862e-05	0.000559047	0.0935801	0.545431	0.102443	0.000154833	0.0011467	TRUE
GENE4067277_p0_T132	EMRE3EUKG4067277	2103290Aanti-phytochrome antibody reactive		T132	18.8462	19.3553	19.2894	18.7891	18.505	18.4973	19.1636	18.5971	14.5268	14.7834	14.9921	15.5646	15.4986	15.557	12.1639	12.5549	12.393	11.6294	11.3757	11.3411	12.3706	11.4487	0.566496	0.171798	0.00637081	0.0175575	-0.772589	0.921887	0.193529	0.000154834	0.0011467	TRUE
GENE4068460_p0_S612_T619	EMRE3EUKG4068460	Solute carrier family 15 (Peptide/histidine transporter), member 3/4	Protein NRT1 PTR FAMILY	S612_T619	19.1868	18.9723	18.9978	18.5119	18.5034	18.5319	19.0523	18.5157	16.416	15.7694	16.0038	15.7535	15.6702	15.6944	11.6354	11.7184	11.636	11.2653	11.2951	11.3125	11.6633	11.291	0.53657	0.063614	2.17824e-06	3.58538e-05	0.357099	0.372304	0.0825299	0.000154881	0.00114676	TRUE
GENE4067776_p0_S193	EMRE3EUKG4067776	'Rieske'-like iron-sulphur domains		S193	16.9242	16.8973	16.9421	16.9391	16.8513	16.6959	16.9212	16.8288	16.7292	16.6132	16.3804	15.4757	15.5367	15.519	9.22871	9.25525	9.4071	9.82032	9.70441	9.55714	9.29702	9.69395	0.0924132	0.0692615	0.206884	0.298048	1.0638	-0.396936	0.0875739	0.000155305	0.0011496	TRUE
GENE4062642_p0_S1478_S1481	EMRE3EUKG4062642	Solute carrier family 25 (mitochondrial folate transporter), member 32	Golgi-body localisation protein domain	S1478_S1481	18.2415	18.3097	18.4365	17.6715	17.4807	17.6677	18.3292	17.6066	15.7492	15.6171	15.6135	15.2874	15.1579	15.1818	10.9969	11.1258	11.2543	10.6393	10.5081	10.684	11.1257	10.6105	0.722613	0.0966746	7.48312e-06	9.05052e-05	0.450899	0.515199	0.100934	0.000155381	0.00114987	TRUE
GENE4063895_p0_T57_T59	EMRE3EUKG4063895	KH domain-containing RNA-binding protein	KH domain-containing protein	T57_T59	16.0321	15.636	16.1382	15.614	15.2231	15.4728	15.9354	15.4366	14.0612	14.13	14.1284	14.7244	14.805	14.7948	9.56397	9.1362	9.63911	8.84075	8.41279	8.66718	9.44643	8.64024	0.498817	0.149408	0.00590308	0.0164972	-0.668197	0.806187	0.150496	0.000155515	0.00115057	TRUE
GENE4065142_p0_T272	EMRE3EUKG4065142	GDP-L-fucose synthase	Catalyzes the two-step NADP-dependent conversion of GDP- 4-dehydro-6-deoxy-D-mannose to GDP-fucose, involving an epimerase and a reductase reaction	T272	18.0967	18.4522	18.5704	19.0839	19.2244	19.1703	18.3731	19.1595	16.3881	16.4297	16.3097	16.6722	16.7929	16.7252	10.5582	10.8946	11.068	11.4147	11.4997	11.4767	10.8402	11.4637	-0.786427	0.115943	1.94997e-05	0.000184071	-0.354314	-0.623442	0.117562	0.000155856	0.00115281	TRUE
GENE4062548_p0x_S31	EMRE3EUKG4062548	Glycoside hydrolase family 31 protein	Glycosyl hydrolases family 31	S31	17.4033	17.3444	17.3127	17.2064	17.3068	17.1877	17.3535	17.2336	16.2273	16.4674	16.3444	16.9716	17.0102	16.8818	9.93876	9.76945	9.7943	9.39942	9.48211	9.42209	9.83417	9.43454	0.119857	0.0751842	0.136879	0.213703	-0.608199	0.399629	0.0804323	0.000155972	0.00115337	TRUE
GENE4062151_p0_S15	EMRE3EUKG4062151	Sorting nexin 1	PhoX homologous domain, present in p47phox and p40phox	S15	18.3227	18.3063	18.3613	17.0157	17.3629	17.3665	18.3301	17.2483	16.1529	16.0386	15.9668	15.4394	15.4608	15.5117	10.8923	10.9286	11.0166	9.91355	10.2509	10.2311	10.9458	10.1318	1.08178	0.151193	1.15626e-05	0.000124261	0.582119	0.814005	0.152854	0.000156035	0.00115354	TRUE
GENE4067034_p0_S217_S219	EMRE3EUKG4067034	PHD zinc finger	PHD zinc finger	S217_S219	18.8426	19.0345	18.9741	18.5327	18.5309	18.5871	18.9504	18.5503	15.3634	15.4279	15.373	15.5129	15.41	15.3973	11.7754	11.9377	11.9025	11.3968	11.4424	11.5043	11.8719	11.4478	0.400137	0.0790887	0.000280122	0.00144098	-0.0519458	0.424032	0.0806857	0.000156312	0.0011553	TRUE
GENE4062881_p0_S171	EMRE3EUKG4062881	Ribulose bisphosphate carboxylase/oxygenase activase	rubisco activase	S171	19.5593	19.947	19.5199	18.0503	18.3011	18.0687	19.6754	18.14	17.6964	17.8395	17.6675	15.5878	15.6605	15.6719	11.419	11.7408	11.3928	10.8799	11.0973	10.8596	11.5175	10.9456	1.53535	0.1074	6.72748e-09	7.46724e-07	2.09443	0.571915	0.11217	0.000156425	0.00115579	TRUE	TRUE	TRUE
GENE4068323_p0_S42	EMRE3EUKG4068323	Disease resistance R13L4/SHOC-2-like	Leucine-rich repeats, outliers	S42	18.8937	18.8575	18.8258	19.0906	19.0156	18.9461	18.859	19.0174	16.3834	16.2631	16.1422	16.0253	15.8245	15.9372	11.3573	11.3765	11.4004	11.7189	11.7363	11.6149	11.3781	11.6901	-0.158392	0.0553774	0.0143477	0.0341471	0.33388	-0.311977	0.0684798	0.000156458	0.00115579	TRUE
GENE4063171_p0_S159_S160	EMRE3EUKG4063171	Chlorophyllase	Chlorophyllase	S159_S160	17.8116	17.8992	17.9511	18.0395	18.1919	18.1885	17.8873	18.14	15.7849	15.7411	15.6841	15.4243	15.4322	15.395	10.5506	10.6583	10.7364	10.9443	11.0931	11.1068	10.6484	11.0481	-0.252671	0.0746308	0.00541166	0.0154064	0.319487	-0.399635	0.0763261	0.000156732	0.00115752	TRUE
GENE4066511_p0_S284	EMRE3EUKG4066511	Alpha-acetolactate decarboxylase	Alpha-acetolactate decarboxylase	S284	22.8357	23.2682	22.6542	21.3682	21.3662	21.4479	22.9194	21.3941	16.7559	17.0468	17.0335	14.9949	15.534	15.5481	15.128	15.4267	14.8188	14.4706	14.2206	14.2958	15.1245	14.329	1.52525	0.149721	2.92952e-07	8.47284e-06	1.58637	0.795525	0.161485	0.000156928	0.00115808	TRUE
GENE4068616_p0_S213_S216	EMRE3EUKG4068616	StAR-related lipid transfer protein	START domain-containing protein	S213_S216	16.3703	16.5006	16.6182	16.1884	15.9671	16.2686	16.4963	16.1414	12.8958	12.7723	12.4529	13.2193	13.2172	13.0581	10.4383	10.6253	10.8898	10.1075	9.88725	10.2619	10.6511	10.0855	0.354974	0.106302	0.00589576	0.016483	-0.457874	0.565596	0.116189	0.000156967	0.00115808	TRUE
GENE4063569_p0_S823	EMRE3EUKG4063569	Autophagy-related protein 2	Autophagy-related protein C terminal domain	S823	19.0034	19.1199	18.9828	18.9123	18.74	18.7229	19.0354	18.7917	15.0686	15.1581	15.0853	15.4666	15.3713	15.3766	12.0718	12.1472	12.0436	11.7976	11.6692	11.6497	12.0875	11.7055	0.243634	0.0717651	0.00531986	0.0152128	-0.30084	0.38202	0.0749633	0.000156915	0.00115808	TRUE
GENE4069018_p0x_T26	EMRE3EUKG4069018	Cysteine-rich PDZ-binding protein		T26	19.4601	18.7032	18.7116	17.7512	17.7338	17.9735	18.9583	17.8195	15.1028	14.9744	14.9696	14.6341	14.5113	14.3583	12.5128	11.8149	11.8256	11.0195	11.0586	11.3686	12.0511	11.1489	1.13879	0.169753	2.16945e-05	0.000198916	0.514335	0.902192	0.179508	0.000156862	0.00115808	TRUE		FALSE
GENE4068943_p0x_T318	EMRE3EUKG4068943	Cell division cycle protein 123	Cell division cycle 123 homolog (S. cerevisiae)	T318	15.8183	15.6501	15.7185	15.4205	15.5357	15.7421	15.729	15.5661	13.6062	13.784	13.7899	14.4326	14.5101	14.4822	9.55944	9.30946	9.37519	8.7815	8.86103	9.08025	9.4147	8.9076	0.162888	0.0909269	0.0984611	0.163107	-0.748293	0.507102	0.110861	0.000157163	0.00115923	TRUE
GENE4066095_p0_Y211	EMRE3EUKG4066095	Sedoheptulose-1,7-bisphosphatase	Sedoheptulose-1,7-bisphosphatase	Y211	17.1843	17.5977	17.3434	16.9297	17.1454	17.0323	17.3752	17.0358	16.2216	16.5098	16.4498	16.6495	16.8291	16.7794	9.72241	10.0032	9.77655	9.27095	9.404	9.31379	9.83405	9.32958	0.33936	0.0948684	0.00380197	0.0116345	-0.358935	0.50447	0.0995327	0.000157414	0.00116049	TRUE		FALSE
GENE4062499_p0_S201_S202_S204	EMRE3EUKG4062499	Telomere stability and silencing	Telomere stability and silencing	S201_S202_S204	17.7905	17.7335	17.9787	18.2757	18.1472	18.4374	17.8342	18.2868	16.3236	16.0138	16.0575	16.0194	15.9729	15.9355	10.2816	10.3672	10.5923	10.9068	10.7997	11.107	10.4137	10.9379	-0.452561	0.0986946	0.000626479	0.00272149	0.155692	-0.524179	0.106171	0.000157383	0.00116049	TRUE
GENE4065185_p0_S378	EMRE3EUKG4065185	H(+)-transporting two-sector ATPase	Vacuolar ATP synthase, subunit A	S378	18.7236	19.0445	18.9453	19.311	19.4045	19.3948	18.9045	19.3701	15.8154	16.1542	16.0501	16.0658	16.1099	16.1084	11.4485	11.6136	11.5622	11.9207	11.994	11.9849	11.5414	11.9665	-0.46563	0.0800534	8.2579e-05	0.000556213	-0.0880734	-0.425117	0.0852071	0.000157515	0.00116065	TRUE	TRUE	TRUE
GENE4063678_p0_S390_S391_S393	EMRE3EUKG4063678	Non-specific serine/threonine protein kinase	serine threonine protein kinase	S390_S391_S393	17.9101	17.5654	17.2285	16.4572	16.3238	16.2945	17.568	16.3585	15.8262	15.7706	15.7605	15.4848	15.5647	15.5833	10.63	10.3109	9.97873	9.33424	9.16408	9.12622	10.3065	9.20818	1.20947	0.203317	6.72736e-05	0.000476128	0.241528	1.09837	0.203828	0.000157477	0.00116065	TRUE		TRUE
GENE4062331_p0_T121_S125	EMRE3EUKG4062331	Translation initiation factor eIF2B subunit beta	Translation initiation factor eIF2B subunit beta	T121_S125	18.5966	18.0945	17.5283	18.9208	19.2798	19.4171	18.0731	19.2059	16.0704	15.9846	15.9903	15.8834	15.9371	15.9535	11.2042	10.7416	10.1728	11.6144	11.9487	12.0785	10.7062	11.8805	-1.13274	0.217623	0.000220063	0.00119515	0.090455	-1.17435	0.218558	0.000157629	0.00116119	TRUE		FALSE
GENE4065403_p0_S39	EMRE3EUKG4065403	Uncharacterized protein	Uncharacterized protein	S39	19.4854	19.4164	19.48	19.7815	19.8761	19.7361	19.4606	19.7979	15.2752	15.1753	15.2543	14.9059	14.7909	14.8561	12.4588	12.4358	12.463	12.9248	13.0722	12.9023	12.4525	12.9664	-0.337302	0.0958567	0.00423267	0.012673	0.38398	-0.513933	0.0975102	0.00015799	0.00116355	TRUE
GENE4067930_p0_S433	EMRE3EUKG4067930	Transmembrane protein		S433	17.5824	17.7295	17.7913	17.9637	17.9679	17.9314	17.7011	17.9544	14.1912	14.3751	14.4221	14.2132	14.0385	14.113	11.0545	11.117	11.1572	11.4257	11.5102	11.4394	11.1096	11.4584	-0.253261	0.0548236	0.000590644	0.00260466	0.207866	-0.348879	0.0779797	0.00015829	0.00116517	TRUE
GENE4063281_p0_S147	EMRE3EUKG4063281	Chlorophyll a-b binding protein	Chlorophyll a-b binding protein, chloroplastic	S147	18.9174	19.0941	19.2738	19.754	19.7021	20.053	19.0951	19.8363	16.7381	17.1342	17.068	16.5152	16.6196	16.692	11.2179	11.2124	11.4225	12.157	12.0571	12.3746	11.2843	12.1962	-0.74124	0.17167	0.000999941	0.00393475	0.37115	-0.911969	0.180664	0.000158284	0.00116517	TRUE		TRUE
GENE4064109_p0_S776_S781_S785	EMRE3EUKG4064109	SANT SWI3, ADA2, N-CoR and TFIIIB'' DNA-binding domains	SANT SWI3, ADA2, N-CoR and TFIIIB'' DNA-binding domains	S776_S781_S785	18.5339	18.8634	18.6577	18.0857	18.1605	18.1711	18.685	18.1391	15.6763	15.6059	15.6345	15.6426	15.6537	15.5585	11.3228	11.6847	11.4658	10.8901	10.9597	11.0142	11.4911	10.9547	0.545909	0.100916	0.000157625	0.000919932	0.0205905	0.536438	0.105531	0.000158722	0.00116806	TRUE
GENE4066913_p0_S178_S182	EMRE3EUKG4066913	Ubiquitinyl hydrolase 1	MINDY deubiquitinase	S178_S182	18.1731	18.1878	18.2073	17.8373	17.8579	17.83	18.1894	17.8417	15.4207	15.2541	15.2852	14.9788	15.0597	14.9962	11.0796	11.171	11.1761	10.947	10.9304	10.9318	11.1422	10.9364	0.347689	0.035726	4.79864e-07	1.19112e-05	0.308451	0.205802	0.0455893	0.000158964	0.0011692	TRUE
GENE4065891_p0_S305_S307	EMRE3EUKG4065891	G163 protein	BAR domain	S305_S307	19.6837	19.6808	19.7902	20.3761	20.1768	20.1866	19.7182	20.2465	15.212	15.193	15.243	15.2403	15.2451	15.2099	12.6862	12.6921	12.7784	13.3656	13.1641	13.19	12.7189	13.2399	-0.528267	0.0972163	0.000151541	0.000890949	-0.0157655	-0.521015	0.098833	0.000158929	0.0011692	TRUE
GENE4066870_p0_S45	EMRE3EUKG4066870	Allophanate hydrolase	Allophanate hydrolase	S45	18.1036	17.8814	17.9933	17.5636	17.5744	17.7561	17.9927	17.6314	14.3283	14.2473	14.5026	15.695	15.6806	15.7038	11.5126	11.3276	11.322	10.3439	10.3614	10.5323	11.3874	10.4125	0.361381	0.18327	0.0721234	0.126895	-1.33369	0.974879	0.190775	0.000158997	0.0011692	TRUE
GENE4067816_p0_S99	EMRE3EUKG4067816	DNA (cytosine-5)-methyltransferase	DNA (cytosine-5)-methyltransferase	S99	16.4919	16.3953	16.4468	16.6159	16.5599	16.2755	16.4447	16.4838	14.5997	14.8351	14.6382	16.117	16.0411	15.9587	9.77609	9.5712	9.71321	9.20205	9.18106	8.93452	9.68683	9.10588	-0.0390964	0.109376	0.726962	0.794966	-1.34794	0.580955	0.114672	0.000159281	0.00117099	TRUE
GENE4066145_p0_S530	EMRE3EUKG4066145	Very-long-chain 3-oxoacyl-CoA synthase	3-ketoacyl-coa synthase	S530	17.7777	17.2666	17.6753	17.4856	17.7833	17.692	17.5732	17.6537	14.8537	15.1662	15.1437	16.652	16.8517	16.7388	10.945	10.2901	10.7092	9.8257	10.0316	9.99217	10.6481	9.94982	-0.0804414	0.131622	0.552499	0.64553	-1.69293	0.698305	0.142353	0.0001596	0.00117304	TRUE
GENE4064244_p0_S922	EMRE3EUKG4064244	Methionine-tRNA	C2 domain	S922	17.9193	17.6516	17.8232	18.0192	18.1353	18.1282	17.7981	18.0942	15.6805	15.6614	15.6355	15.5719	15.4699	15.5173	10.7063	10.4474	10.6309	10.8561	11.0192	10.9902	10.5948	10.9552	-0.296189	0.0676917	0.00090333	0.00363881	0.139458	-0.36034	0.0700986	0.000159704	0.0011735	TRUE
GENE4062292_p0_S477	EMRE3EUKG4062292	Protein kinase-like (PK-like)	cmgc dyrk yak protein kinase	S477	19.8069	20.0424	20.0014	19.0945	18.988	19.0677	19.9502	19.0501	15.9467	16.0089	15.8251	15.5232	15.4426	15.5589	12.4715	12.6783	12.7218	11.9539	11.8844	11.9106	12.6239	11.9163	0.900146	0.132547	1.92717e-05	0.000182976	0.41868	0.707554	0.135871	0.00016007	0.00117589	TRUE
GENE4065145_p0_S137	EMRE3EUKG4065145	Armadillo-like helical	Armadillo-like helical	S137	17.4096	17.5387	17.3559	17.6278	17.8051	17.765	17.4347	17.7326	15.1781	14.9565	15.0171	14.8277	14.6215	14.6735	10.4276	10.6587	10.448	10.8071	11.0792	11.0152	10.5115	10.9671	-0.297921	0.085962	0.00466756	0.0137017	0.342975	-0.45569	0.091869	0.000160132	0.00117605	TRUE
GENE4063589_p0_T422	EMRE3EUKG4063589	Regulator of chromosome condensation RCC1/ beta-lactamase inhibitor protein-II| BLIP-II	Regulator of chromosome condensation (RCC1) repeat	T422	18.3436	18.398	18.3975	18.1248	17.9624	17.9347	18.3797	18.0073	16.4035	16.4227	16.4042	16.3362	16.3942	16.418	10.798	10.8436	10.8515	10.6102	10.4211	10.3824	10.831	10.4712	0.372366	0.0677092	0.000136367	0.000820433	0.0273114	0.359803	0.0705359	0.000160294	0.00117665	TRUE
GENE4072304_p1x_S26	EMRE3EUKG4072304	Uncharacterized protein		S26	17.6564	17.8138	17.6968	18.669	18.495	18.5474	17.7224	18.5705	15.6264	15.8446	15.5352	16.3461	16.0854	16.2053	10.4683	10.5253	10.5507	11.1498	11.0958	11.093	10.5147	11.1129	-0.848125	0.112821	7.06709e-06	8.68665e-05	-0.543517	-0.598108	0.121402	0.000160283	0.00117665	TRUE
GENE4065846_p0_S622	EMRE3EUKG4065846	Uncharacterized protein (Bromo adjacent homology (BAH))	Bromo adjacent homology (BAH) domain	S622	19	18.8228	18.7836	18.6738	18.5686	18.4436	18.8688	18.562	14.6637	14.6319	14.6428	14.9516	14.9173	14.8125	12.2547	12.0921	12.0479	11.796	11.7067	11.6298	12.1316	11.7108	0.306808	0.0788723	0.00214885	0.0073325	-0.247705	0.420753	0.0809417	0.000160469	0.00117764	TRUE
GENE4064333_p0_T311_S314	EMRE3EUKG4064333	Aquaporin	Aquaporin	T311_S314	18.8168	18.8172	18.7046	18.5126	18.4795	18.4922	18.7795	18.4947	15.0999	15.8179	15.5117	16.2373	16.4572	16.3728	11.8709	11.541	11.5692	11.0434	10.9092	10.9608	11.6603	10.9711	0.284783	0.0471776	5.87949e-05	0.000427856	-0.879229	0.689229	0.138345	0.000160692	0.00117898	TRUE
GENE4068998_p0_S287	EMRE3EUKG4068998	Glutamine-dependent NAD(+) synthetase	) synthase glutamine-hydrolyzing	S287	17.7046	17.7929	17.5719	17.4022	17.1276	17.0236	17.6898	17.1845	16.2617	16.0197	16.1088	16.1818	16.0873	16.1757	10.2243	10.4238	10.1619	9.95853	9.7275	9.58281	10.27	9.75628	0.505337	0.0965118	0.00020914	0.00114949	-0.018178	0.513699	0.0996794	0.000160909	0.00118027	TRUE		FALSE
GENE4071261_p1x_S809_S818	EMRE3EUKG4067250	Ferroxidase	Frataxin-like domain	S809_S818	20.5095	20.7369	20.4316	21.3583	21.0765	21.0129	20.5594	21.1492	14.6359	14.7938	14.683	14.7821	14.7864	14.8359	13.777	13.9318	13.6775	14.5585	14.2747	14.1883	13.7954	14.3405	-0.589853	0.101817	8.56302e-05	0.000570493	-0.097276	-0.545106	0.103368	0.000161277	0.00118148	TRUE
GENE4063393_p0_S519	EMRE3EUKG4063393	Uncharacterized protein (PHD-type)	PHD-type domain-containing protein	S519	18.9061	19.1612	19.0033	19.3471	19.5135	19.3914	19.0236	19.4173	15.1049	15.2351	15.1504	14.9697	15.1117	15.0627	11.9579	12.1531	12.0342	12.4611	12.5621	12.4626	12.0484	12.4952	-0.393769	0.0843314	0.000542142	0.0024331	0.11542	-0.446862	0.0893537	0.000161217	0.00118148	TRUE
GENE4068119_p0_S238	EMRE3EUKG4068119	Uncharacterized protein (TF-B3)	B3 DNA binding domain	S238	18.1545	18.0553	18.2381	18.0975	18.1429	18.0994	18.1493	18.1133	14.1193	14.404	14.2743	15.1755	15.3138	15.2113	11.6596	11.4294	11.672	11.1167	11.0986	11.1022	11.587	11.1058	0.0360221	0.0907022	0.698232	0.770707	-0.967681	0.481155	0.0951192	0.000161165	0.00118148	TRUE
GENE4066018_p0_S97_S99_S100	EMRE3EUKG4066018	Photosystem I reaction center subunit III	Domain of unknown function (DUF3067)	S97_S99_S100	17.2065	17.4635	17.6765	18.1532	17.8185	17.9927	17.4488	17.9882	17.1546	17.5155	17.2313	17.0863	17.1434	17.1274	9.31541	9.40632	9.75009	10.2935	9.93252	10.1141	9.4906	10.1134	-0.53934	0.117441	0.000618982	0.00269818	0.18142	-0.622793	0.123416	0.000161238	0.00118148	TRUE	FALSE
GENE4068849_p0_S81_S83	EMRE3EUKG4068849	IMP-specific 5'-nucleotidase 1	IMP-specific 5'-nucleotidase	S81_S83	20.8633	20.9344	20.8629	20.3649	20.0217	20.1202	20.8868	20.1689	15.0733	15.1186	15.1783	15.0904	15.0892	15.0677	13.9296	13.9798	13.8809	13.4233	13.0807	13.189	13.9301	13.231	0.717916	0.130621	0.000137097	0.000824014	0.0409597	0.699074	0.132742	0.000161162	0.00118148	TRUE
GENE4062376_p0_S158	EMRE3EUKG4062376	Uncharacterized protein		S158	17.9275	17.8307	17.6289	17.8507	17.8821	17.9024	17.7957	17.8784	15.9316	15.9464	15.7687	15.3449	15.3016	15.4236	10.599	10.4953	10.3753	10.7921	10.8433	10.8075	10.4899	10.8143	-0.0827235	0.0608711	0.199143	0.289078	0.525529	-0.324467	0.0679536	0.000161325	0.00118153	TRUE
GENE4065968_p0_S24	EMRE3EUKG4065968	Dual-specificity kinase	It is involved in the biological process described with protein phosphorylation	S24	18.8571	19.0421	18.9788	18.7417	18.5278	18.4438	18.9593	18.5711	12.6603	13.0066	12.7683	13.01	12.9593	12.9925	13.0333	13.0591	13.1053	12.7571	12.5666	12.4673	13.0659	12.597	0.388202	0.082403	0.000504684	0.00230223	-0.175521	0.468942	0.103707	0.000161443	0.00118209	TRUE
GENE4063816_p0_S49_T56	EMRE3EUKG4063816	Uncharacterized protein		S49_T56	19.7009	19.4629	19.3739	18.0448	18.2772	18.3079	19.5126	18.2099	17.4569	17.2789	17.2092	15.8377	15.8097	15.7539	11.6708	11.5146	11.4577	10.7595	11.0047	11.0611	11.5477	10.9418	1.30262	0.114317	8.58862e-08	3.67999e-06	1.51462	0.6059	0.123945	0.00016152	0.00118209	TRUE
GENE4067983_p0_S485	EMRE3EUKG4067983	Protein of unknown function	Protein of unknown function (DUF4101)	S485	23.1183	22.91	22.8259	21.9447	22.1555	22.0871	22.9514	22.0624	15.6223	15.5638	15.604	15.0074	15.0632	15.1127	15.932	15.7506	15.6481	15.0413	15.2265	15.1352	15.7769	15.1343	0.88896	0.120798	8.74556e-06	0.000100261	0.535619	0.642575	0.124852	0.000161523	0.00118209	TRUE
GENE4063821_p0_S426_S429	EMRE3EUKG4063821	sn-1-specific diacylglycerol lipase	sn-1-specific diacylglycerol lipase	S426_S429	17.5197	17.7249	17.764	18.1348	18.0309	18.0026	17.6695	18.0561	15.5063	15.4033	15.5015	15.1885	15.0487	15.1407	10.3868	10.6394	10.6333	11.1481	11.1085	11.0379	10.5532	11.0982	-0.386572	0.102793	0.0027176	0.00885418	0.344427	-0.545009	0.107861	0.000161851	0.00118419	TRUE
GENE4063231_p0_T257	EMRE3EUKG4063231	RING-type E3 ubiquitin transferase	Flowering time control protein	T257	17.5792	18.064	17.6216	18.8007	18.5664	18.541	17.7549	18.636	14.9327	15.2067	14.9437	15.1831	15.1025	15.0812	10.7101	11.0689	10.7475	11.8164	11.6193	11.6036	10.8422	11.6798	-0.881104	0.157234	0.000115444	0.000716385	-0.0945592	-0.837607	0.161408	0.000162397	0.00118789	TRUE
GENE4063794_p0_S33_S37_S41	EMRE3EUKG4063794	Protein-S-isoprenylcysteine alpha-carbonyl methylesterase	Isoprenylcysteine alpha-carbonyl methylesterase	S33_S37_S41	18.0564	18.019	18.2712	18.401	18.827	18.7125	18.1156	18.6468	15.5079	15.3897	15.3832	15.3145	15.2854	15.2545	10.9228	10.9398	11.1949	11.3564	11.7957	11.6954	11.0192	11.6158	-0.531287	0.11141	0.000457233	0.00213173	0.14215	-0.596676	0.112759	0.000162773	0.00119034	TRUE
GENE4062178_p0_S219	EMRE3EUKG4062178	Transcription elongation regulator 1	WW domain	S219	21.3911	21.6128	21.2907	20.8269	20.6907	20.7685	21.4315	20.762	16.2111	16.1302	16.0566	15.8732	15.7361	15.7923	13.934	14.1929	13.9047	13.5253	13.452	13.504	14.0105	13.4938	0.669507	0.0972155	1.68207e-05	0.000165362	0.332102	0.51674	0.100404	0.000162964	0.00119144	TRUE
GENE4063895_p0_S654	EMRE3EUKG4063895	KH domain-containing RNA-binding protein	KH domain-containing protein	S654	17.782	17.9943	18.0616	17.948	17.8445	17.8099	17.9459	17.8674	14.0612	14.13	14.1284	14.7244	14.805	14.7948	11.3139	11.4945	11.5625	11.1747	11.0342	11.0043	11.4569	11.0711	0.0785011	0.0725524	0.30052	0.401704	-0.668197	0.385872	0.0747676	0.000163017	0.00119152	TRUE
GENE4067644_p0_Y1023	EMRE3EUKG4067644	FACT complex subunit	FACT complex subunit	Y1023	16.7394	16.9319	17.0465	16.3628	16.0879	16.4859	16.9059	16.3122	15.0846	15.105	15.1212	15.245	15.2117	15.1596	9.80048	9.9836	10.0908	9.35008	9.09052	9.5125	9.95828	9.3177	0.593744	0.119796	0.000332842	0.00165347	-0.101819	0.640581	0.121618	0.000163069	0.0011916	TRUE
GENE4067368_p0_S577	EMRE3EUKG4067368	Peregrin isoform X1	PHD-finger	S577	16.25	16.0598	16.3564	16.814	16.5557	16.623	16.2221	16.6642	15.088	15.1483	14.9057	14.7708	14.9045	14.9044	9.30955	9.09155	9.49974	10.0194	9.69964	9.76696	9.30028	9.82867	-0.442167	0.0996022	0.00080779	0.00332545	0.187447	-0.528393	0.103621	0.000163264	0.00119273	TRUE
GENE4062755_p0_T65	EMRE3EUKG4062755	Chromatin modification-related protein MEAF6	Histone acetyltransferase subunit NuA4	T65	17.7201	18.0245	18.1466	17.3291	17.5519	17.3953	17.9637	17.4254	14.5023	14.5526	14.4916	14.5214	14.4967	14.4852	11.049	11.3303	11.4805	10.6492	10.8834	10.7321	11.2866	10.7549	0.53829	0.0998475	0.000162401	0.000941809	0.0143622	0.531684	0.102417	0.000163398	0.00119328	TRUE
GENE4064204_p0_S579	EMRE3EUKG4064204	P-type Ca(2+) transporter	P-type Ca(2+) transporter	S579	18.7758	18.777	18.7817	18.7502	18.4752	18.4452	18.7781	18.5569	15.3933	15.5968	15.5145	16.1207	16.1038	16.0832	11.6949	11.6025	11.645	11.3347	11.0674	11.0469	11.6475	11.1497	0.221293	0.0933218	0.0353187	0.0707857	-0.60106	0.49778	0.0952646	0.000163422	0.00119328	TRUE
GENE4063195_p0_S485	EMRE3EUKG4063195	ATP-dependent RNA helicase	DUF4217	S485	17.8342	17.7999	17.8964	17.6062	17.6282	17.5698	17.8435	17.6014	14.8058	14.7806	14.8455	14.9012	15.0537	15.0222	11.0235	11.0008	11.0674	10.7516	10.7035	10.6596	11.0306	10.7049	0.242087	0.0591807	0.00149721	0.00547611	-0.181725	0.325681	0.071065	0.000163579	0.00119413	TRUE		FALSE
GENE4066150_p0_S329	EMRE3EUKG4066150	Cell division protease FtsH	AAA+ ATPase domain-containing protein	S329	18.908	18.8198	18.9298	18.6773	18.6665	18.6657	18.8859	18.6699	15.2153	15.3096	15.2861	15.268	15.3588	15.3889	11.909	11.7774	11.8982	11.6541	11.6015	11.5869	11.8615	11.6141	0.216007	0.0467468	0.00058939	0.00260149	-0.0682374	0.247396	0.0506522	0.000163842	0.00119575	TRUE
GENE4068223_p0_Y104	EMRE3EUKG4068223	26S proteasome regulatory subunit T5	AAA+ ATPase domain-containing protein	Y104	19.3767	19.1365	19.3564	18.671	18.9084	18.9097	19.2899	18.8297	15.7208	15.5886	15.5598	15.9524	15.8709	15.8336	12.1451	11.9658	12.1989	11.333	11.6078	11.6263	12.1033	11.5223	0.460159	0.108881	0.00117575	0.00449485	-0.262546	0.58093	0.110853	0.000164558	0.00120068	TRUE		FALSE
GENE4066936_p0_S1104	EMRE3EUKG4066936	Acetyl-CoA carboxylase	Biotin carboxylase C-terminal domain	S1104	18.32	17.8333	17.9069	18.3149	18.1573	18.2129	18.0201	18.2284	16.905	16.3586	16.4801	15.6812	15.7012	15.7039	10.5437	10.3083	10.326	11.1015	10.9348	10.9891	10.3927	11.0085	-0.208307	0.116452	0.0989023	0.163737	0.88581	-0.615779	0.126067	0.000165063	0.00120406	TRUE		FALSE
GENE4067021_p0_T305	EMRE3EUKG4067021	Adenylosuccinate lyase		T305	17.2132	17.429	17.5867	18.0159	18.3255	18.1472	17.4096	18.1629	16.7407	16.6471	16.6375	16.708	16.6947	16.6687	9.51244	9.77133	9.93349	10.3302	10.6459	10.4796	9.73909	10.4852	-0.753238	0.139403	0.00015923	0.000927077	-0.0153849	-0.74616	0.140726	0.000165437	0.00120648	TRUE		FALSE
GENE4066760_p0_S223	EMRE3EUKG4066760	T-complex 11	T-complex protein 11	S223	18.2035	18.2273	18.0637	17.9937	17.6665	17.5309	18.1648	17.7304	15.1062	14.7345	14.7918	15.3832	15.2732	15.3844	11.2546	11.4494	11.2595	10.9175	10.6409	10.454	11.3212	10.6708	0.434426	0.0976239	0.000792869	0.00327963	-0.469427	0.650363	0.145679	0.000165601	0.00120714	TRUE
GENE4066491_p0_S163_S166	EMRE3EUKG4066491	Uncharacterized protein		S163_S166	18.1126	18.5728	18.5042	17.6126	17.5749	17.5773	18.3966	17.5883	17.3165	17.1991	17.0525	16.7293	16.5999	16.6602	10.147	10.6613	10.6601	9.91709	9.93898	9.91359	10.4894	9.92322	0.80829	0.107037	6.75318e-06	8.39198e-05	0.526222	0.566228	0.11219	0.000165611	0.00120714	TRUE
GENE4066307_p0_S507_T512	EMRE3EUKG4066307	Ribosomal--alanine acetyltransferase	dendritic cell dendrite assembly	S507_T512	17.6422	17.8776	17.8526	17.3735	17.4139	17.5259	17.7908	17.4378	16.037	15.982	15.9778	15.9455	15.9365	15.9064	10.2652	10.5258	10.5028	10.0386	10.0831	10.209	10.4313	10.1102	0.353017	0.0601482	7.60839e-05	0.00052292	0.0694936	0.32105	0.0610519	0.000165839	0.00120851	TRUE
GENE4067690_p0_S588	EMRE3EUKG4067690	Putative rRNA methyltransferase	Required for proper assembly of pre-ribosomal particles during the biogenesis of the 60S ribosomal subunit	S588	16.9177	17.0963	17.1404	18.9934	18.751	18.7108	17.0515	18.8184	15.605	15.6091	15.6487	16.4118	16.3559	16.3122	9.73945	9.91609	9.94196	11.444	11.2272	11.2072	9.86583	11.2928	-1.76694	0.268862	2.64364e-05	0.000230605	-0.739023	-1.42698	0.277106	0.000166112	0.00121019	TRUE		FALSE
GENE4068975_p0_S14	EMRE3EUKG4068975	Glutaminase	SNO glutamine amidotransferase family	S14	18.6194	18.2365	18.2128	18.4333	18.3308	18.2172	18.3563	18.3271	15.6158	15.8113	15.7987	16.9218	16.8222	16.8068	11.4361	10.9633	10.9454	10.6493	10.5926	10.4861	11.115	10.576	0.0291573	0.101666	0.779161	0.837073	-1.10831	0.53898	0.112347	0.00016618	0.00121039	TRUE
GENE4064208_p0_S236_S240	EMRE3EUKG4064208	LysM and putative peptidoglycan-binding domain-containing protein 1	Peptidoglycan-binding LysM domain-containing protein	S236_S240	18.2626	18.2065	18.2068	17.9493	17.7957	17.92	18.2253	17.8883	15.0044	14.7997	14.8217	14.9153	14.9037	14.9324	11.3606	11.3986	11.3888	11.0883	10.94	11.0512	11.3827	11.0265	0.336932	0.0674442	0.000311541	0.00156778	-0.0418823	0.356198	0.0727353	0.000166579	0.00121268	TRUE
GENE4062851_p0_S381	EMRE3EUKG4062851	Nuclear pore complex NUP88	nuclear pore complex	S381	16.9102	17.3323	17.1978	17.569	17.6143	17.4927	17.1468	17.5587	15.5063	15.4941	15.4058	15.4382	15.3409	15.4154	9.7773	10.2051	10.1112	10.4674	10.5575	10.4016	10.0312	10.4755	-0.411877	0.0836879	0.000352858	0.0017281	0.0705453	-0.444328	0.0860691	0.000166555	0.00121268	TRUE	FALSE
GENE4065157_p0_S382_S396	EMRE3EUKG4065157	Protein kinase-like (PK-like)	Protein kinase domain-containing protein	S382_S396	17.1231	16.7866	17.1481	17.5735	17.3829	17.6229	17.0193	17.5264	16.1028	16.0155	15.9337	15.9875	15.9224	15.9472	9.71577	9.4195	9.8186	10.2192	10.0586	10.2871	9.65129	10.1883	-0.50715	0.100943	0.000297087	0.00150872	0.0649515	-0.537027	0.103071	0.000167203	0.00121692	TRUE
GENE4066947_p0x_T186	EMRE3EUKG4066947	Regulator of CO2-responsive protein	Uncharacterized protein	T186	18.6828	18.4588	18.5015	18.1165	18.37	18.4174	18.5477	18.3013	14.8192	14.94	14.6806	15.3095	15.3276	15.3168	11.866	11.5864	11.7484	11.0742	11.3193	11.3717	11.7336	11.255	0.246389	0.0901683	0.0181805	0.0413492	-0.504711	0.478556	0.0926598	0.000167508	0.00121857	TRUE
GENE4062279_p0_S130	EMRE3EUKG4062279	Probable glutamyl endopeptidase	Probable glutamyl endopeptidase	S130	19.9524	20.0071	19.9733	19.3988	19.4908	19.5643	19.9776	19.4846	16.5068	16.4655	16.4258	15.9678	15.8641	15.8845	12.3592	12.4329	12.4174	12.0536	12.1933	12.2574	12.4032	12.1681	0.492943	0.0445333	1.18273e-07	4.63852e-06	0.560572	0.23508	0.0470547	0.000167556	0.00121857	TRUE		FALSE
GENE4064100_p0x_S258	EMRE3EUKG4064100	Uncharacterized protein		S258	17.9925	18.4652	18.29	19.114	19.0132	18.6635	18.2492	18.9303	13.3028	13.5616	13.4918	13.6486	13.3954	13.2404	11.8732	12.2268	12.0838	12.8357	12.8513	12.573	12.0613	12.7533	-0.681029	0.130399	0.000213779	0.00116944	0.0239575	-0.692049	0.145205	0.000167535	0.00121857	TRUE
GENE4063393_p0_S580_S588	EMRE3EUKG4063393	Uncharacterized protein (PHD-type)	PHD-type domain-containing protein	S580_S588	17.0182	17.3028	17.2438	17.7146	17.9188	17.6952	17.1883	17.7762	15.1049	15.2351	15.1504	14.9697	15.1117	15.0627	10.07	10.2946	10.2746	10.8286	10.9675	10.7663	10.2131	10.8541	-0.587965	0.120876	0.000388779	0.00186825	0.11542	-0.641058	0.124432	0.000167833	0.00122029	TRUE
GENE4064667_p0_T208	EMRE3EUKG4064667	Uncharacterized protein	Uncharacterized protein	T208	17.8834	17.8364	17.7771	18.4067	18.4652	18.1806	17.8323	18.3509	15.3875	15.4051	15.3042	15.3163	15.3171	15.2516	10.8051	10.75	10.7371	11.3612	11.4193	11.1649	10.7641	11.3151	-0.518572	0.103008	0.000292072	0.00148917	0.0705691	-0.551034	0.103751	0.000167951	0.00122084	TRUE
GENE4065645_p0_T20	EMRE3EUKG4065645	RNA helicase	RNA helicase	T20	19.6892	19.0855	19.2364	18.7143	18.813	18.7089	19.3371	18.7454	16.4599	16.4614	16.4708	16.579	16.588	16.5793	12.1176	11.5133	11.6598	11.0879	11.1825	11.0824	11.7636	11.1176	0.59169	0.121385	0.000382072	0.00184204	-0.11808	0.646007	0.123644	0.000168077	0.00122144	TRUE		FALSE
GENE4063821_p0_S432	EMRE3EUKG4063821	sn-1-specific diacylglycerol lipase	sn-1-specific diacylglycerol lipase	S432	15.1024	15.4349	15.3596	15.5796	15.7967	15.7257	15.299	15.7007	15.5063	15.4033	15.5015	15.1885	15.0487	15.1407	7.96949	8.34939	8.22894	8.59288	8.87429	8.76102	8.18261	8.74273	-0.401688	0.106037	0.00258477	0.0085186	0.344427	-0.560125	0.110956	0.000168294	0.00122272	TRUE
GENE4064685_p0_T298	EMRE3EUKG4064685	Protein phosphatase 2C	phosphatase 2C	T298	17.3004	17.2192	17.3901	17.6053	17.6653	17.6658	17.3032	17.6455	15.1225	15.1312	15.0079	15.1077	15.097	15.0258	10.344	10.2588	10.4865	10.6557	10.7207	10.7539	10.3631	10.7101	-0.342246	0.0655703	0.000214882	0.00117417	0.0103555	-0.34701	0.0723414	0.000168564	0.00122437	TRUE		FALSE
GENE4062810_p0_S343_S344	EMRE3EUKG4062810	Vta1/callose synthase	Vta1 like	S343_S344	17.6941	18.0456	17.9726	18.1539	18.2827	18.3733	17.9041	18.27	15.5497	15.5899	15.6247	15.2478	15.2613	15.2258	10.5412	10.8742	10.7852	11.1399	11.2625	11.3695	10.7336	11.2573	-0.365869	0.0993021	0.0031236	0.00990913	0.343153	-0.523719	0.104997	0.000168918	0.00122615	TRUE
GENE4068471_p0_S275_T280	EMRE3EUKG4068471	Trimeric intracellular cation channel	TRIC channel	S275_T280	18.0684	17.678	16.6525	16.0053	15.3879	15.5105	17.4663	15.6346	16.0162	16.0509	15.8399	15.2178	15.2387	15.2558	10.701	10.2946	9.36619	9.00509	8.37807	8.49282	10.1206	8.62532	1.83176	0.28084	2.84166e-05	0.000243403	0.731547	1.49524	0.285401	0.000168875	0.00122615	TRUE
GENE4064417_p0_S264	EMRE3EUKG4064417	Uncharacterized protein (RWP-RK)	RWP-RK domain-containing protein	S264	19.0232	18.4331	18.2431	17.4885	17.6831	17.3905	18.5665	17.5207	15.4823	15.3402	15.3	15.0502	15.0108	15.0737	11.9013	11.3766	11.2051	10.5654	10.7781	10.4565	11.4943	10.6	1.04578	0.167628	4.3273e-05	0.000336683	0.32929	0.894305	0.169536	0.000168977	0.00122615	TRUE
GENE4062683_p0_S73	EMRE3EUKG4062683	Nucleolysin TIA-1/TIAR	Oligouridylate-binding protein	S73	19.6705	19.6826	19.5841	18.5164	18.4302	18.4995	19.6457	18.482	16.3495	16.166	16.1959	14.799	14.5916	14.6373	12.1497	12.2462	12.134	11.7088	11.718	11.7664	12.1766	11.7311	1.16368	0.0844453	1.02091e-08	9.53307e-07	1.56116	0.445547	0.0888663	0.00016896	0.00122615	TRUE
GENE4067669_p0_T298	EMRE3EUKG4067669	Beta-ureidopropionase		T298	18.4524	18.5217	18.5032	18.9326	18.7296	18.6976	18.4924	18.7866	16.1616	15.53	15.8593	15.4118	15.2962	15.4046	11.0181	11.3779	11.2079	11.8432	11.6934	11.6115	11.2013	11.716	-0.294193	0.0960944	0.00987155	0.0252357	0.479438	-0.514734	0.110216	0.000169218	0.00122759	TRUE		FALSE
GENE4068402_p0_S193	EMRE3EUKG4068402	Fe-S cluster assembly ATP-binding protein	Assembly	S193	18.7077	18.6861	18.5115	19.1542	19.1352	18.8958	18.6351	19.0617	16.2558	16.5314	16.3422	16.4499	16.2976	16.3383	11.23	11.0816	10.9941	11.5872	11.6383	11.3801	11.1019	11.5352	-0.426631	0.0821204	0.000223664	0.00120903	0.0145165	-0.433309	0.0861951	0.000169357	0.00122829	TRUE
GENE4068113_p0_T172_S176	EMRE3EUKG4068113	Calmodulin-binding transcription activator 1	CG-1	T172_S176	19.3969	18.979	19.0059	19.7311	19.6461	19.7616	19.1273	19.713	15.1968	15.1653	15.2192	15.0771	15.0832	15.1543	12.4063	12.003	12.0051	12.7957	12.7078	12.7907	12.1382	12.7647	-0.585677	0.117613	0.000320015	0.00160138	0.0888985	-0.62657	0.119256	0.000169409	0.00122837	TRUE
GENE4068857_p0_S117_S124	EMRE3EUKG4068857	DIS3-like exonuclease 2	3'-5'-exoribonuclease that specifically recognizes RNAs polyuridylated at their 3' end and mediates their degradation. Component of an exosome-independent RNA degradation pathway that mediates degradation of cytoplasmic mRNAs that have been deadenylated and subsequently uridylated at their 3'	S117_S124	17.4469	17.1811	17.3977	16.9465	16.8695	16.806	17.3419	16.874	15.4137	15.1864	15.1119	15.0547	15.0048	14.9302	10.3565	10.1953	10.4462	10.0214	9.96732	9.93811	10.3327	9.97561	0.467843	0.0676809	1.62219e-05	0.000161417	0.240771	0.357088	0.0735677	0.000169496	0.00122869	TRUE		FALSE
GENE4067551_p0_S49	EMRE3EUKG4067551	DNA topoisomerase I	DNA topoisomerase I	S49	17.501	17.6572	17.6897	17.5114	17.3445	17.3065	17.616	17.3874	15.6797	15.7728	15.6872	16.0702	16.0163	16.01	10.2883	10.4017	10.4736	10.1191	9.97696	9.94191	10.3879	10.0126	0.228519	0.0707348	0.00721066	0.0194689	-0.318956	0.375239	0.0724912	0.000169597	0.00122912	TRUE
GENE4066917_p0_S75	EMRE3EUKG4066917	L-ascorbate peroxidase	L-ascorbate peroxidase	S75	17.8611	18.2181	18.1096	17.9026	17.8585	17.8724	18.0629	17.8778	17.2548	16.8202	16.9955	15.6206	15.4771	15.5991	9.9239	10.4808	10.2916	10.7171	10.739	10.6968	10.2321	10.7177	0.185088	0.0845754	0.0491457	0.0928374	1.45789	-0.485543	0.108251	0.000169678	0.00122939	TRUE	FALSE	FALSE
GENE4064837_p0_S656	EMRE3EUKG4064837	Dynamin GTPase	Dynamin-type G domain-containing protein	S656	19.6578	19.6813	19.7698	19.5432	19.4828	19.524	19.7029	19.5166	14.8966	14.9756	14.8245	15.3316	15.1272	14.9479	12.8054	12.7925	12.9505	12.4906	12.5243	12.6479	12.8495	12.5543	0.186316	0.0530713	0.00429659	0.01282	-0.236663	0.295181	0.065149	0.000170331	0.00123351	TRUE	FALSE	FALSE
GENE4068750_p0_T171_S173	EMRE3EUKG4068750	Meiotic recombination	sister chromatid cohesion	T171_S173	18.1749	18.1475	18.1148	18.668	18.738	18.3704	18.1457	18.5921	15.7677	15.8516	15.6474	15.8629	15.7028	15.6029	10.9217	10.8558	10.917	11.3711	11.5146	11.1931	10.8982	11.3596	-0.446382	0.0869534	0.000247624	0.00130812	0.0326853	-0.461417	0.097333	0.000170309	0.00123351	TRUE
GENE4065189_p0_S188_T202	EMRE3EUKG4065189	Splicing factor 3B subunit 2	proline-rich domain in spliceosome associated proteins	S188_T202	16.29	15.8576	16.2475	14.8655	15.1129	15.1235	16.1317	15.034	15.2111	15.0433	15.2078	14.9905	14.8861	14.979	9.29288	8.93768	9.25189	7.96989	8.26534	8.23317	9.16081	8.15613	1.09769	0.188483	8.16407e-05	0.000551197	0.202191	1.00468	0.190586	0.000170459	0.00123369	TRUE	FALSE	FALSE
GENE4067271_p0_S202	EMRE3EUKG4067271	Diacylglycerol O-acyltransferase	MBOAT, membrane-bound O-acyltransferase family	S202	17.5361	17.3454	17.1978	17.3109	17.3043	17.443	17.3598	17.3527	15.7457	15.5386	15.7027	14.7022	14.8243	14.7543	10.2931	10.1976	9.97457	10.5479	10.4851	10.6561	10.1551	10.563	0.00702282	0.0772714	0.929083	0.950839	0.902064	-0.407927	0.0804998	0.000170482	0.00123369	TRUE
GENE4066429_p0_S616_T618	EMRE3EUKG4066429	Nucleoporin autopeptidase	Nucleoporin autopeptidase	S616_T618	19.3008	19.1321	19.1664	18.6681	18.7034	18.7614	19.1998	18.711	15.4935	15.5986	15.5041	15.5753	15.5594	15.5433	12.1738	11.9568	12.0345	11.5035	11.5461	11.6114	12.055	11.5537	0.488819	0.0940194	0.000222219	0.0012036	-0.027269	0.501363	0.094991	0.000170421	0.00123369	TRUE
GENE4067950_p0_S1214	EMRE3EUKG4067950	Valine--tRNA ligase		S1214	19.4967	19.2019	19.2701	19.2233	19.2345	19.2545	19.3229	19.2375	15.2405	15.2867	15.1869	15.8008	15.8279	15.7865	12.4861	12.17	12.2842	11.955	11.9537	11.9927	12.3134	11.9671	0.0854391	0.0654733	0.216381	0.308662	-0.567053	0.346284	0.0724988	0.000171039	0.00123722	TRUE	FALSE	FALSE
GENE4065572_p0_T318	EMRE3EUKG4065572	Nucleolin	RNA recognition motif	T318	18.8024	18.8446	18.6575	19.6888	19.5529	19.3074	18.7682	19.5164	16.5471	16.6248	16.6146	16.9369	16.9811	16.8918	11.1908	11.1972	11.0148	11.8978	11.7416	11.5372	11.1343	11.7255	-0.748177	0.112289	2.31648e-05	0.000209266	-0.341103	-0.591269	0.1204	0.000171056	0.00123722	TRUE		TRUE
GENE4064875_p0_S282_S283_S284	EMRE3EUKG4064875	Non-specific serine/threonine protein kinase	non-specific serine/threonine protein kinase	S282_S283_S284	18.648	18.5894	18.7168	18.0668	18.0824	18.0702	18.6514	18.0731	15.7574	15.7563	15.6674	15.4865	15.4256	15.4608	11.3996	11.3415	11.5098	10.943	10.9866	10.9582	11.4169	10.9626	0.57826	0.0854968	2.00471e-05	0.000188271	0.269419	0.454327	0.0869098	0.000171635	0.0012411	TRUE
GENE4066055_p0_S228_T234_S235	EMRE3EUKG4066055	Uncharacterized protein		S228_T234_S235	17.9541	18.0513	17.956	18.0537	18.2691	18.2923	17.9871	18.205	16.19	15.9232	15.9384	15.9683	15.625	15.7025	10.5067	10.7266	10.6244	10.7083	11.0816	11.0691	10.6192	10.953	-0.217896	0.0545283	0.00177438	0.00627528	0.251948	-0.333792	0.0751239	0.000172117	0.00124428	TRUE
GENE4068526_p0_S250_S252	EMRE3EUKG4068526	Acyl-CoA N-acyltransferases (Nat)	Acetyltransferase (GNAT) domain	S250_S252	17.6702	17.5835	17.3803	17.7201	17.5094	17.6468	17.5446	17.6254	14.9599	14.9284	14.7828	14.0743	14.1858	14.0786	10.7886	10.7164	10.5802	11.2459	10.9839	11.1707	10.6951	11.1335	-0.0807967	0.0750114	0.302601	0.403899	0.777474	-0.438435	0.098248	0.000172184	0.00124445	TRUE
GENE4065572_p0_S460_S466	EMRE3EUKG4065572	Nucleolin	RNA recognition motif	S460_S466	17.7839	17.6156	17.6062	18.34	18.5349	18.388	17.6686	18.421	16.5471	16.6248	16.6146	16.9369	16.9811	16.8918	10.1722	9.96818	9.96349	10.549	10.7236	10.6178	10.0346	10.6301	-0.752393	0.113192	2.37041e-05	0.00021296	-0.341103	-0.595486	0.121243	0.000172527	0.00124662	TRUE
GENE4067213_p0x_S13	EMRE3EUKG4067213	Uncharacterized protein		S13	19.1451	18.993	18.9275	19.4206	19.3714	19.4149	19.0219	19.4023	15.4971	15.4919	15.2967	15.6597	15.4529	15.5694	12.0165	11.8667	11.891	12.2171	12.263	12.253	11.9247	12.2444	-0.380424	0.0569831	2.27306e-05	0.000206358	-0.132119	-0.31965	0.070922	0.000172718	0.00124769	TRUE
GENE4068137_p0x_S123	EMRE3EUKG4068137	Inositol-1-monophosphatase	Inositol-1-monophosphatase	S123	18.463	18.5479	18.3861	17.9407	18.1101	18.136	18.4657	18.0623	16.3994	16.3285	16.3102	16.3829	16.2756	16.2562	10.9193	11.0368	10.8834	10.4045	10.6233	10.6582	10.9465	10.562	0.403412	0.072997	0.000130607	0.00079112	0.0410931	0.384509	0.076344	0.000172963	0.00124884	TRUE		FALSE
GENE4067958_p0_S78_S83_S84	EMRE3EUKG4067958	Bromodomain-containing protein 9	Bromo domain-containing protein	S78_S83_S84	19.726	19.2044	19.4114	18.8647	18.6515	18.7042	19.4472	18.7401	15.2564	15.1355	15.0918	15.088	15.0119	14.9934	12.708	12.242	12.4692	11.9242	11.746	11.8072	12.4731	11.8258	0.707141	0.121638	8.29656e-05	0.000557922	0.130139	0.647277	0.12301	0.000172959	0.00124884	TRUE
GENE4066894_p0_S132_S136_S137	EMRE3EUKG4066894	Uncharacterized protein (STAS)	Sulfate permease family	S132_S136_S137	18.8356	18.9511	18.9125	19.031	19.1941	19.0604	18.8997	19.0952	15.4141	15.0631	15.2026	14.515	14.4246	14.519	11.7451	12.0221	11.9193	12.3541	12.5588	12.3816	11.8955	12.4315	-0.195466	0.101858	0.0790757	0.136803	0.740363	-0.536033	0.107147	0.000173226	0.00125043	TRUE
GENE4068281_p0_S372_T383	EMRE3EUKG4068281	Uncharacterized protein		S372_T383	18.7713	18.9775	19.0081	18.2133	18.1729	18.1645	18.919	18.1835	16.0453	15.9142	15.8921	15.4116	15.4658	15.4874	11.3905	11.657	11.6977	11.1239	11.0586	11.0403	11.5817	11.0743	0.735441	0.0956721	5.64317e-06	7.37726e-05	0.495618	0.507457	0.0974191	0.00017345	0.00125173	TRUE
GENE4064977_p0_T68_T71_S72	EMRE3EUKG4064977	Translation initiation factor eIF2B subunit delta	Translation initiation factor eIF2B subunit delta	T68_T71_S72	12.9738	13.1338	13.3164	15.299	14.3945	13.8799	13.1413	14.5244	15.4297	15.3027	15.3127	15.1198	15.2143	15.2152	5.87613	6.09453	6.27254	8.34384	7.39591	6.88093	6.08106	7.54022	-1.38314	0.27301	0.000276917	0.00142849	0.165269	-1.45916	0.273495	0.000173584	0.00125239	TRUE
GENE4067666_p0_S42_S43_S48	EMRE3EUKG4067666	Uncharacterized protein (Basic-leucine zipper)	Basic-leucine zipper domain	S42_S43_S48	17.8396	17.5851	17.4885	16.9436	15.9982	16.1464	17.6377	16.3627	15.2524	15.1874	15.1598	15.192	15.1168	15.1794	10.8235	10.5989	10.515	9.95527	9.04453	9.16389	10.6458	9.3879	1.275	0.235761	0.000158021	0.000922042	0.0371859	1.2579	0.23683	0.000173959	0.00125478	TRUE
GENE4068926_p0_S17_S26	EMRE3EUKG4068926	Amino acid permease 2	Amino acid permease	S17_S26	17.3389	17.511	17.4758	17.9435	18.3217	18.3129	17.4419	18.1927	14.6335	14.7342	14.5618	14.9849	15.0528	15.0301	10.6075	10.7333	10.7774	11.0504	11.3974	11.399	10.7061	11.2823	-0.750796	0.10944	1.74637e-05	0.000170261	-0.379472	-0.576239	0.11423	0.00017415	0.00125585	TRUE
GENE4064352_p0_T16	EMRE3EUKG4064352	Protein of unknown function	Protein of unknown function (DUF1118)	T16	19.7625	20.3929	20.1768	19.4342	18.9017	19.2346	20.1107	19.1901	15.8749	16.1388	16.0123	16.0679	16.0522	16.1751	12.46	12.9691	12.8112	12.0429	11.5176	11.794	12.7468	11.7849	0.920596	0.182059	0.000281412	0.00144585	-0.0897611	0.961886	0.187229	0.000174242	0.0012562	TRUE
GENE4068878_p0_S36	EMRE3EUKG4068878	Uncharacterized protein		S36	21.1575	21.3336	21.6789	20.7192	20.4686	20.779	21.39	20.6556	15.8583	15.6601	15.7092	15.3598	15.5491	15.4597	13.8627	14.13	14.4527	13.6537	13.316	13.6676	14.1485	13.5457	0.734445	0.114375	3.29674e-05	0.00027331	0.286349	0.602724	0.118744	0.00017449	0.00125768	TRUE
GENE4064338_p0x_S92_S93	EMRE3EUKG4064338	Collagen type II alpha	glycine rich nucleic binding domain	S92_S93	17.614	17.6876	17.7041	17.8915	17.8212	17.911	17.6686	17.8746	15.839	15.7659	15.6541	15.3515	15.3912	15.246	10.3281	10.4353	10.5032	10.8298	10.7413	10.8978	10.4222	10.823	-0.206015	0.0762449	0.0192374	0.0432607	0.423417	-0.400787	0.0822752	0.000174556	0.00125784	TRUE
GENE4067924_p0_T72	EMRE3EUKG4067924	RING-type E3 ubiquitin ligase	RING-type E3 ubiquitin ligase	T72	15.8195	15.834	15.7547	15.2826	15.5169	15.1407	15.8027	15.3134	14.5937	14.7249	14.5691	14.9063	14.8861	14.7593	9.10642	9.06051	9.05294	8.4257	8.66931	8.35142	9.07329	8.48214	0.489335	0.112296	0.000932377	0.00373494	-0.221327	0.591145	0.117136	0.0001747	0.00125857	TRUE
GENE4065403_p0_S840	EMRE3EUKG4065403	Uncharacterized protein	Uncharacterized protein	S840	18.0532	18.219	18.4196	17.601	17.6903	17.6079	18.2306	17.633	15.2752	15.1753	15.2543	14.9059	14.7909	14.8561	11.0266	11.2384	11.4026	10.7443	10.8865	10.7741	11.2225	10.8016	0.597565	0.0796428	7.20417e-06	8.79998e-05	0.38398	0.420934	0.0816254	0.000175381	0.00126316	TRUE
GENE4067155_p0_S4_S8	EMRE3EUKG4067155	Non-specific serine/threonine protein kinase	Protein tyrosine kinase	S4_S8	18.1584	18.2786	18.1926	18.8544	19.3145	19.3961	18.2098	19.1883	14.6511	14.7879	14.7615	15.2488	15.2605	15.25	11.4189	11.4762	11.4023	11.8399	12.2946	12.3811	11.4324	12.1719	-0.978466	0.139153	1.37237e-05	0.000141988	-0.519629	-0.739437	0.140647	0.000175532	0.00126393	TRUE
GENE4068186_p0_S93	EMRE3EUKG4068186	May be involved in modulation of pathogen defense and leaf cell death	May be involved in modulation of pathogen defense and leaf cell death	S93	18.7313	18.0914	18.6359	17.5714	17.733	17.6547	18.4862	17.653	15.6907	15.4899	15.6318	15.2431	15.3394	15.3325	11.5136	10.9661	11.4453	10.5596	10.6769	10.6018	11.3083	10.6127	0.833183	0.132322	3.96749e-05	0.000315048	0.299165	0.695568	0.13862	0.00017594	0.00126656	TRUE
GENE4066926_p0_S558	EMRE3EUKG4066926	Serine threonine-kinase chloroplastic-like	Serine threonine-kinase chloroplastic-like	S558	17.3517	17.2504	17.4005	16.958	17.1135	17.2237	17.3342	17.0984	14.937	15.2676	15.1466	15.4784	15.513	15.4746	10.4807	10.2273	10.433	9.83794	9.97756	10.1054	10.3803	9.97365	0.235773	0.0774691	0.0102083	0.0259343	-0.371571	0.406695	0.0826069	0.000176019	0.00126681	TRUE
GENE4067182_p0_S173_S176_S188	EMRE3EUKG4067182	THO complex subunit 5	Fms-interacting protein	S173_S176_S188	18.6768	18.4549	18.5047	17.8007	17.9145	17.9666	18.5455	17.8939	15.8347	15.7047	15.7555	15.569	15.5768	15.6215	11.3928	11.2308	11.2572	10.6389	10.7492	10.7807	11.2936	10.7229	0.651555	0.107688	5.75537e-05	0.000420096	0.175861	0.570659	0.109376	0.000176526	0.00127015	TRUE	FALSE
GENE4064639_p0_S684	EMRE3EUKG4064639	beta-fructofuranosidase	Glycosyl hydrolases family 32 C terminal	S684	18.7584	19.0088	18.8699	18.3369	18.5902	18.5699	18.879	18.499	14.9708	15.038	15.0294	15.1628	15.2629	15.2542	11.8718	12.0913	11.9564	11.362	11.5693	11.553	11.9732	11.4947	0.380017	0.0904399	0.00122782	0.00465579	-0.213903	0.478412	0.0921625	0.000177237	0.00127465	TRUE
GENE4063003_p0_S165_T166_S170	EMRE3EUKG4063003	Uncharacterized protein	hypothetical protein	S165_T166_S170	19.2803	19.7073	19.5697	18.4729	18.2031	18.457	19.5191	18.3776	16.1433	16.0917	15.9693	15.8043	15.8753	15.8566	11.8544	12.3051	12.2238	11.2029	10.9005	11.1629	12.1278	11.0888	1.14145	0.195193	7.86457e-05	0.000536476	0.222696	1.03901	0.196156	0.000177239	0.00127465	TRUE
GENE4065442_p0_S383	EMRE3EUKG4065442	Uncharacterized protein (ARM repeat-containing)	Pumilio-like repeats	S383	19.3598	19.4401	19.3049	19.0442	19.2476	19.3289	19.3683	19.2069	15.3491	15.5561	15.3584	15.8498	15.9517	15.9013	12.2992	12.2843	12.24	11.7533	11.9099	12.0143	12.2745	11.8925	0.161366	0.0728251	0.0467907	0.0892169	-0.479742	0.382047	0.0773737	0.000177326	0.00127495	TRUE
GENE4062103_p0_S270	EMRE3EUKG4062103	DNA-directed RNA polymerase delta subunit	HB1, ASXL, restriction endonuclease HTH domain	S270	17.5729	17.6657	17.5633	15.9243	15.5719	15.4561	17.6006	15.6508	15.1688	15.1197	15.0866	13.8782	13.8413	13.7303	10.5953	10.7107	10.6234	9.54034	9.20492	9.14013	10.6431	9.29513	1.94987	0.257025	6.4475e-06	8.1115e-05	1.30843	1.348	0.271721	0.000178216	0.00128104	TRUE
GENE4062981_p0_S203	EMRE3EUKG4062981	Uncharacterized protein		S203	18.6068	18.8652	18.7975	18.4317	18.3463	18.4043	18.7565	18.3941	15.1746	14.8289	14.7958	15.7253	15.2254	15.0818	11.6265	12.044	11.9914	11.1981	11.3426	11.4667	11.8873	11.3358	0.362382	0.0591608	5.13433e-05	0.000382622	-0.411118	0.551496	0.119011	0.000178474	0.00128258	TRUE
GENE4068018_p0_S47	EMRE3EUKG4068018	Uncharacterized protein (Protein kinase)	Protein kinase domain	S47	16.2019	16.3976	16.3474	17.4599	17.8569	17.5508	16.3156	17.6225	14.7616	15.4922	15.2268	16.0862	16.0477	15.9967	9.41155	9.2712	9.34306	10.0603	10.4749	10.1923	9.34194	10.2425	-1.30691	0.171754	6.25438e-06	7.91935e-05	-0.883334	-0.90058	0.181509	0.000178638	0.00128344	TRUE	FALSE
GENE4063034_p0_S37	EMRE3EUKG4063034	RAD51-like protein 3	DnaB-like helicase C terminal domain	S37	17.964	17.9936	17.9488	18.0319	18.1122	18.0009	17.9688	18.0483	15.2869	14.9614	15.2342	14.5058	14.3778	14.6301	10.932	11.1114	10.9411	11.3592	11.4984	11.271	10.9948	11.3762	-0.0795306	0.0663164	0.253572	0.35071	0.656245	-0.381403	0.0855582	0.000178822	0.00128444	TRUE
GENE4065154_p0_S60_S63	EMRE3EUKG4065154	Eukaryotic translation initiation factor 4G, putative isoform 2	Middle domain of eukaryotic initiation factor 4G (eIF4G)	S60_S63	15.2027	15.1449	15.2933	16.1977	16.0711	16.3039	15.2136	16.1909	15.3329	15.4534	15.3475	15.9244	16.0074	15.9994	8.14954	8.03632	8.23351	8.87245	8.70765	8.94417	8.13979	8.84142	-0.977256	0.13284	8.77477e-06	0.000100546	-0.599183	-0.701632	0.135546	0.00017891	0.00128476	TRUE
GENE4064040_p0_S118_S119	EMRE3EUKG4064040	Far upstream element-binding protein	K homology RNA-binding domain	S118_S119	18.2582	18.1379	17.9854	17.5957	17.2827	17.4174	18.1272	17.4319	15.5149	15.5049	15.5136	15.5144	15.4412	15.4868	11.1213	11.0057	10.8492	10.4591	10.1798	10.2935	10.9921	10.3108	0.695255	0.128053	0.000152648	0.000895671	0.0303519	0.681293	0.128513	0.000179098	0.00128579	TRUE
GENE4066648_p0_S315	EMRE3EUKG4066648	Uncharacterized protein (Ankyrin repeat, PH and SEC7 domain containing protein secG)	tetratricopeptide repeat	S315	14.7067	14.6627	15.103	14.3076	14.267	14.5314	14.8241	14.3687	15.9313	15.9213	15.8576	16.2673	16.2431	16.3097	7.37835	7.33888	7.80852	6.82471	6.79518	7.02889	7.50859	6.88293	0.455482	0.118942	0.00239794	0.0080133	-0.369954	0.62566	0.122773	0.00017969	0.00128973	TRUE
GENE4065865_p0_S1448	EMRE3EUKG4065865	Multidrug resistance-associated 1 isoform X1	multidrug resistance associated protein	S1448	18.7774	18.5362	18.6282	18.442	18.1226	18.319	18.6473	18.2945	15.5694	15.5688	15.6129	16.0782	15.9878	15.996	11.6155	11.3745	11.4463	11.0461	10.7682	10.9608	11.4788	10.925	0.352746	0.105107	0.0057156	0.0160879	-0.436962	0.553749	0.107879	0.000179792	0.00129014	TRUE
GENE4062484_p0_T186	EMRE3EUKG4062484	Histone deacetylation protein Rxt3	Histone deacetylation protein Rxt3	T186	17.2872	17.206	17.3548	17.6918	17.7385	17.799	17.2827	17.7431	15.9001	16.0466	15.9993	16.0242	16.0301	16.1024	9.97313	9.82461	9.9951	10.3206	10.3647	10.3919	9.93095	10.3591	-0.460416	0.081727	0.000110108	0.000690163	-0.0702024	-0.428123	0.0867695	0.000179866	0.00129035	TRUE		FALSE
GENE4068692_p0_S115_S120	EMRE3EUKG4068692	Uncharacterized protein	hypothetical protein	S115_S120	17.7125	17.8819	17.6716	17.6752	17.6925	17.5486	17.7553	17.6388	15.7305	15.7959	15.6661	16.0721	16.1461	16.1531	10.4764	10.6158	10.4652	10.282	10.2653	10.1182	10.5191	10.2218	0.116531	0.0567593	0.0625316	0.113224	-0.39295	0.297288	0.0606148	0.000179994	0.00129095	TRUE
GENE4066146_p0_S166	EMRE3EUKG4066146	Suppressor of mec-8 and unc-52-like protein 2	RED-like protein N-terminal region	S166	18.6615	18.3082	18.4343	17.8772	17.8987	17.943	18.468	17.9063	15.1803	15.0329	15.002	14.9093	14.9189	14.9499	11.6786	11.3931	11.5334	11.0189	11.036	11.0661	11.535	11.0403	0.561727	0.0940156	6.46187e-05	0.000461558	0.145645	0.49473	0.0967928	0.00018023	0.00129232	TRUE	FALSE	FALSE
GENE4065819_p0_S23_S26	EMRE3EUKG4065819	Uncharacterized protein (C2)	Multiple C2 and transmembrane domain-containing protein 1-like	S23_S26	19.0421	18.8837	18.9269	19.242	19.2107	19.3021	18.9509	19.2516	15.4309	15.4555	15.4464	15.4467	15.4366	15.4601	11.9438	11.7741	11.8216	12.1365	12.1099	12.1904	11.8465	12.1456	-0.300712	0.0564771	0.000180966	0.00102541	-0.00350782	-0.299099	0.0570997	0.000180657	0.00129347	TRUE
GENE4067436_p0_S493_S499_S504	EMRE3EUKG4067436	Ammonium transporter	Ammonium transporter	S493_S499_S504	15.44	16.0573	16.2014	17.4988	17.6876	17.6941	15.8996	17.6268	14.4896	14.3275	14.564	16.2976	16.3651	16.3124	8.77477	9.46663	9.50199	10.0019	10.1596	10.1904	9.2478	10.1173	-1.72729	0.164514	2.1101e-07	6.82572e-06	-1.8647	-0.869528	0.167116	0.000180576	0.00129347	TRUE
GENE4066109_p0_S167	EMRE3EUKG4066109	COP9 signalosome complex subunit 8	CSN8/PSMD8/EIF3K family	S167	16.4706	16.7659	16.66	16.9956	17.073	17.1257	16.6322	17.0648	15.4957	15.5444	15.4803	15.3314	15.2871	15.3008	9.34262	9.61541	9.53907	9.94314	10.041	10.0874	9.49903	10.0238	-0.432621	0.0993456	0.000937052	0.00374693	0.20037	-0.524791	0.10105	0.00018063	0.00129347	TRUE
GENE4065368_p0_S858	EMRE3EUKG4065368	Histone deacetylase	histone deacetylase	S858	19.0196	19.1465	18.9945	19.4103	19.2794	19.2549	19.0535	19.3149	15.8706	16.031	15.8771	15.9037	15.8729	15.8738	11.7192	11.7722	11.691	12.0946	11.9778	11.953	11.7275	12.0085	-0.261321	0.0536592	0.000384974	0.00185329	0.0427798	-0.280999	0.0574987	0.000180439	0.00129347	TRUE
GENE4067461_p0_T364	EMRE3EUKG4067461	Peptidylprolyl isomerase	PPIases accelerate the folding of proteins. It catalyzes the cis-trans isomerization of proline imidic peptide bonds in oligopeptides	T364	18.4808	18.4353	18.4073	18.5859	18.7259	18.6974	18.4411	18.6697	15.7607	15.5855	15.6463	15.4216	15.3042	15.3249	11.2309	11.2659	11.21	11.492	11.686	11.6479	11.2356	11.6086	-0.228608	0.0711915	0.00747598	0.02004	0.313948	-0.373024	0.0770312	0.000180584	0.00129347	TRUE	FALSE
GENE4065452_p0_S10	EMRE3EUKG4065452	Methionyl aminopeptidase	Metallopeptidase family M24	S10	18.0617	18.5056	18.3163	19.5768	19.6444	19.6228	18.2945	19.6147	15.3986	15.4326	15.4005	15.6937	15.7558	15.7876	10.9784	11.4066	11.2321	12.3577	12.3967	12.3604	11.2057	12.3716	-1.32012	0.219329	6.03906e-05	0.000436874	-0.335166	-1.16595	0.220071	0.000180579	0.00129347	TRUE		FALSE
GENE4063469_p0_S234	EMRE3EUKG4063469	Ribonucleoside-diphosphate reductase	Provides the precursors necessary for DNA synthesis. Catalyzes the biosynthesis of deoxyribonucleotides from the corresponding ribonucleotides	S234	16.8168	16.9351	16.7136	17.5252	17.6331	17.5955	16.8218	17.5846	14.5739	14.8154	14.6345	15.5939	15.3488	15.1614	10.1128	10.12	9.98169	10.352	10.5727	10.6213	10.0715	10.5153	-0.762771	0.0794444	5.54845e-07	1.32467e-05	-0.693398	-0.443809	0.0988926	0.000180988	0.00129552	TRUE	FALSE	FALSE
GENE4062060_p0_S424_T430_S431	EMRE3EUKG4062060	Squamosa promoter-binding-like protein	Squamosa promoter-binding-like protein	S424_T430_S431	18.1344	18.3297	18.3134	18.394	18.5046	18.5874	18.2592	18.4953	11.182	11.4244	10.4436	12.8082	13.2595	13.1703	12.9907	13.0744	13.5093	12.5022	12.4052	12.5291	13.1915	12.4788	-0.236165	0.0971158	0.0316287	0.0647815	-2.06261	0.712637	0.159337	0.00018125	0.00129708	TRUE
GENE4064022_p0_T248	EMRE3EUKG4064022	Eukaryotic translation initiation factor 5	Eukaryotic translation initiation factor 5	T248	17.7818	17.7852	17.5892	17.5073	17.585	17.6858	17.7187	17.5927	15.6752	15.6546	15.5279	16.046	16.1321	16.195	10.5712	10.5841	10.4464	10.1262	10.1642	10.2361	10.5339	10.1755	0.126053	0.0682413	0.0895154	0.151122	-0.505135	0.358415	0.0751611	0.00018132	0.00129726	TRUE		FALSE
GENE4066035_p0x_T73	EMRE3EUKG4066035	Early meiotic induction protein 1	Protein of unknown function (DUF3128)	T73	17.7657	17.5347	17.8481	17.2562	17.4304	17.4182	17.7162	17.3683	13.2945	12.9394	13.5087	13.9532	14.1314	13.6418	11.6502	11.5825	11.6341	10.8378	10.93	11.1429	11.6223	10.9702	0.347874	0.115974	0.0110751	0.0276798	-0.66126	0.652053	0.145665	0.000181514	0.00129833	TRUE
GENE4067816_p0_S133	EMRE3EUKG4067816	DNA (cytosine-5)-methyltransferase	DNA (cytosine-5)-methyltransferase	S133	16.6346	16.7895	16.7419	16.8867	17.0048	16.8447	16.722	16.9121	14.5997	14.8351	14.6382	16.117	16.0411	15.9587	9.9188	9.96542	10.0083	9.47291	9.62589	9.50374	9.96418	9.53418	-0.190049	0.082097	0.0391247	0.077017	-1.34794	0.430002	0.0890309	0.000181695	0.0012993	TRUE
GENE4062272_p0_S286	EMRE3EUKG4062272	Ubiquitin-like-specific protease ULP1	Ubiquitin-like-specific protease ULP1	S286	18.8538	18.8963	18.7187	19.4074	19.3348	19.4934	18.8229	19.4119	15.5173	15.4766	15.4683	15.3903	15.4868	15.4669	11.7158	11.777	11.6033	12.3279	12.2108	12.3786	11.6987	12.3058	-0.58893	0.11464	0.000246134	0.00130236	0.039422	-0.607064	0.115727	0.000181938	0.0013004	TRUE
GENE4067527_p0_S1046	EMRE3EUKG4067527	Uncharacterized protein		S1046	19.2464	19.317	19.2097	18.7096	18.2411	18.2086	19.2577	18.3864	15.0409	15.1524	15.0001	14.8613	14.7654	14.8357	12.3276	12.3469	12.3097	11.8734	11.449	11.3841	12.328	11.5688	0.871275	0.144084	5.78529e-05	0.000421731	0.243633	0.759203	0.147241	0.000181924	0.0013004	TRUE
GENE4067399_p0_S225	EMRE3EUKG4067399	Protein disulfide-isomerase	It is involved in the biological process described with cell redox homeostasis	S225	16.8107	16.3553	16.8315	16.1867	16.2283	16.3232	16.6659	16.2461	15.6255	15.7422	15.7712	16.1289	16.1836	16.2423	9.62297	9.11392	9.57679	8.76736	8.78378	8.85179	9.4379	8.80098	0.4198	0.120842	0.00459738	0.0135289	-0.472002	0.636921	0.123358	0.000182069	0.00130072	TRUE
GENE4063158_p0_Y566	EMRE3EUKG4063158	Alpha-1,4 glucan phosphorylase	Phosphorylase is an important allosteric enzyme in carbohydrate metabolism. Enzymes from different sources differ in their regulatory mechanisms and in their natural substrates. However, all known phosphorylases share catalytic and structural properties	Y566	16.0627	16.0188	16.0533	15.7688	15.9412	16.0413	16.0449	15.9171	15.3925	15.6061	15.6181	16.1511	16.2074	16.2209	8.98213	8.84002	8.86896	8.33932	8.48578	8.57967	8.89704	8.46826	0.127829	0.0818861	0.144484	0.223125	-0.654246	0.428782	0.0859425	0.000182072	0.00130072	TRUE
GENE4074364_p1x_Y189	EMRE3EUKG4074364	Uncharacterized protein		Y189	15.8818	16.1107	16.1933	16.5594	16.4959	16.4627	16.0619	16.506	13.7371	13.4859	13.9121	13.6502	13.6687	13.5907	9.56269	9.90722	9.79371	10.2803	10.2083	10.2109	9.75454	10.2332	-0.444079	0.0881057	0.000289161	0.00147817	0.0751425	-0.478645	0.105322	0.000182621	0.001304	TRUE
GENE4062802_p0_T164	EMRE3EUKG4062802	U4/U6.U5 tri-snRNP-associated protein 1	U4/U6.U5 tri-snRNP-associated protein 1	T164	17.5252	17.5819	17.6805	17.0305	16.9414	17.1757	17.5959	17.0492	16.033	15.7571	15.7949	15.5955	15.6246	15.6202	10.1501	10.3337	10.4148	9.85657	9.75407	9.99044	10.2995	9.86702	0.546651	0.0826949	2.49951e-05	0.000221257	0.248174	0.432491	0.0883102	0.000182585	0.001304	TRUE	FALSE	FALSE
GENE4065199_p0_S255	EMRE3EUKG4065199	Uncharacterized protein (WHEP-TRS)	MEKHLA domain	S255	16.5603	16.5241	16.5086	16.3531	16.2364	16.1059	16.531	16.2318	14.2091	14.4309	14.4663	14.9435	14.9638	15.0456	10.0241	9.88585	9.85415	9.47903	9.35308	9.1849	9.92136	9.339	0.299205	0.111053	0.0195158	0.0437432	-0.615544	0.582355	0.115202	0.000182909	0.00130573	TRUE
GENE2038478_chloroplast_S232	EMRE3EUKG2038478	Photosystem II protein D1	Photosystem II (PSII) is a light-driven water plastoquinone oxidoreductase that uses light energy to abstract electrons from H(2)O, generating O(2) and a proton gradient subsequently used for ATP formation. It consists of a core antenna complex that captures photons, and an electron transfer chain that converts photonic excitation into a charge separation. The D1 D2 (PsbA PsbA) reaction center heterodimer binds P680, the primary electron donor of PSII as well as several subsequent electron acceptors	S232	17.8522	17.8402	17.9744	17.5821	17.502	17.6091	17.8889	17.5644	16.3559	16.5136	16.5447	16.4685	16.465	16.5277	10.3285	10.2439	10.3639	10.0066	9.92809	10.0064	10.3121	9.98036	0.324533	0.0605263	0.0001703	0.000978169	-0.015656	0.331734	0.073412	0.000183127	0.00130697	TRUE		TRUE
GENE4062535_p0_S116	EMRE3EUKG4062535	Monothiol glutaredoxin	Monothiol	S116	17.1092	16.8949	16.7526	17.6124	17.7014	17.5918	16.9189	17.6352	15.7037	15.5355	15.5429	16.0741	15.941	15.9123	9.88547	9.74857	9.60285	10.2183	10.3685	10.2721	9.74563	10.2863	-0.716302	0.10294	1.52051e-05	0.000153957	-0.381787	-0.54068	0.106009	0.000183221	0.00130732	TRUE		FALSE
GENE4063432_p0_S154	EMRE3EUKG4063432	ENHANCED DISEASE RESISTANCE 2	Protein of unknown function (DUF1336)	S154	20.4117	20.5038	20.4658	19.6607	19.8138	19.7982	20.4604	19.7575	16.1838	16.0673	16.1629	15.6612	15.5977	15.7072	12.9672	13.1129	13.0308	12.4565	12.6388	12.5729	13.0369	12.5561	0.702889	0.0911748	5.48122e-06	7.22656e-05	0.482619	0.480885	0.0927014	0.000183408	0.00130769	TRUE
GENE4066103_p0_S22	EMRE3EUKG4066103	1,4-alpha-glucan branching enzyme	branching enzyme	S22	18.0047	18.2981	17.4992	18.9971	18.7749	19.0849	17.934	18.9523	15.7308	15.9177	15.9124	15.8726	15.9324	15.8508	10.7685	10.976	10.1795	11.6957	11.446	11.7935	10.6413	11.6451	-1.01828	0.189387	0.000166236	0.000960644	-0.0316329	-1.00373	0.190479	0.000183452	0.00130769	TRUE
GENE4064341_p0_T312	EMRE3EUKG4064341	DNA-directed RNA polymerase subunit	DNA-dependent RNA polymerase catalyzes the transcription of DNA into RNA using the four ribonucleoside triphosphates as substrates	T312	19.0086	19.226	18.9613	20.5982	20.0803	19.7173	19.0653	20.1319	15.689	15.6373	15.6519	15.9316	15.9244	15.8921	11.7916	12.0329	11.7614	13.2696	12.7551	12.407	11.862	12.8106	-1.06666	0.179635	6.83987e-05	0.000481888	-0.256631	-0.94861	0.182101	0.0001834	0.00130769	TRUE	FALSE	FALSE
GENE4066516_p0_S450	EMRE3EUKG4066516	Cell division protease FtsH	AAA+ ATPase domain-containing protein	S450	18.0348	18.1573	17.9983	18.2125	18.2072	18.2777	18.0635	18.2325	15.9865	15.9483	15.9634	15.7522	15.814	15.7677	10.681	10.8211	10.6551	10.9665	10.9328	11.0246	10.7191	10.9746	-0.169047	0.0478196	0.00410763	0.0123767	0.188109	-0.255577	0.0555091	0.000183413	0.00130769	TRUE		FALSE
GENE4066308_p0_S347	EMRE3EUKG4066308	Uncharacterized protein		S347	17.9276	17.5791	17.7623	16.9735	16.9729	17.0229	17.7563	16.9897	16.1099	16.1316	16.1016	15.8603	15.7723	15.7807	10.5171	10.1586	10.3556	9.67773	9.71763	9.76376	10.3437	9.71971	0.766605	0.118449	3.05967e-05	0.000258093	0.309936	0.624035	0.120754	0.000183587	0.00130831	TRUE
GENE4065163_p0_S266	EMRE3EUKG4065163	NAD(P)-binding protein	KR domain	S266	16.7918	17.1171	17.0992	16.5228	16.702	16.4286	17.0027	16.5511	15.6968	15.909	15.7957	16.4649	16.4369	16.2438	9.57125	9.79897	9.83315	8.94897	9.14101	8.95645	9.73446	9.01548	0.451547	0.136691	0.00630092	0.0174089	-0.58138	0.718982	0.139988	0.00018363	0.00130831	TRUE
GENE4063833_p0_T253	EMRE3EUKG4063833	Elongation factor 2		T253	16.351	16.2193	16.5912	15.9533	16.3997	16.2121	16.3872	16.1884	15.8027	15.9214	15.8505	16.764	16.7866	16.7274	9.08178	8.89544	9.29995	8.24184	8.6779	8.51746	9.09239	8.47907	0.19879	0.117204	0.115632	0.18646	-0.901161	0.613323	0.122553	0.000184037	0.00131089	TRUE	FALSE	FALSE
GENE4063514_p0_S22_S26_S27	EMRE3EUKG4063514	Protein kinase-like (PK-like)	Protein kinase domain-containing protein	S22_S26_S27	17.6445	18.0533	18.1912	19.0336	19.0275	19.0178	17.963	19.0263	14.4702	14.9464	14.8606	15.8553	15.9547	16.0013	10.9881	11.178	11.3554	11.7402	11.6883	11.6572	11.1738	11.6952	-1.06328	0.0995661	1.75292e-07	6.02932e-06	-1.17804	-0.521385	0.108846	0.000184163	0.00131147	TRUE
GENE4064228_p0_S1316	EMRE3EUKG4064228	Strawberry notch	C-terminal domain on Strawberry notch homologue	S1316	19.1559	19.2689	19.2722	19.9852	20.0603	19.8551	19.2323	19.9669	14.952	15.0902	15.0499	15.597	15.4946	15.3863	12.278	12.3274	12.3492	12.8106	12.9328	12.7774	12.3182	12.8403	-0.73456	0.0995373	8.50421e-06	9.86368e-05	-0.461916	-0.522078	0.102723	0.00018461	0.00131433	TRUE
GENE4062202_p0_T127	EMRE3EUKG4062202	Brefeldin A-inhibited guanine nucleotide-exchange protein 2	Brefeldin A-inhibited guanine nucleotide-exchange protein	T127	17.3015	17.2036	17.1707	17.0094	16.9222	16.8123	17.2252	16.9146	14.7937	14.802	14.7632	14.9113	14.9701	14.9257	10.4964	10.3946	10.3796	10.1503	10.0359	9.94645	10.4235	10.0442	0.310599	0.0722265	0.00103127	0.00402944	-0.149389	0.379318	0.0741738	0.000184754	0.00131503	TRUE
GENE4066516_p0_S592	EMRE3EUKG4066516	Cell division protease FtsH	AAA+ ATPase domain-containing protein	S592	15.821	15.6631	15.9519	16.2043	16.0995	16.3465	15.812	16.2168	15.9865	15.9483	15.9634	15.7522	15.814	15.7677	8.46725	8.3269	8.60874	8.95827	8.82507	9.09338	8.46763	8.95891	-0.404748	0.093914	0.00101425	0.00398093	0.188109	-0.491278	0.098053	0.000185027	0.00131665	TRUE		FALSE
GENE4063803_p0_S183_S187	EMRE3EUKG4063803	Transcription factor MYB44	Transcription factor	S183_S187	18.9284	18.7705	18.8981	19.7798	19.5871	19.4122	18.8656	19.5931	15.6293	15.69	15.5917	15.6444	15.5592	15.6024	11.7389	11.5531	11.7259	12.5834	12.4299	12.2351	11.6726	12.4162	-0.727425	0.141292	0.00024163	0.00128367	0.035012	-0.743531	0.144115	0.000185165	0.00131731	TRUE
GENE4062687_p0_S545	EMRE3EUKG4062687	Protein CASP		S545	19.2139	18.7648	18.9639	18.2455	18.3979	18.3332	18.9808	18.3255	16.5673	16.5207	16.5033	16.2193	16.205	16.206	11.5929	11.1653	11.3723	10.7846	10.9436	10.8785	11.3768	10.8689	0.655319	0.0965146	1.9307e-05	0.000183058	0.320378	0.507945	0.0983903	0.000185329	0.00131783	TRUE	FALSE	TRUE
GENE4062242_p0_S448	EMRE3EUKG4062242	Pyridoxamine 5'-phosphate oxidase	Pyridoxamine 5'-phosphate oxidase	S448	18.0477	18.1033	18.1847	18.3667	18.5877	18.6132	18.1119	18.5226	15.5144	15.5034	15.5876	15.2645	15.1211	15.2004	10.9111	10.9717	11.0143	11.3451	11.6321	11.621	10.9657	11.5327	-0.410669	0.107888	0.00250033	0.00829326	0.339855	-0.567002	0.110435	0.000185301	0.00131783	TRUE		FALSE
GENE4065813_p0_S874_S880	EMRE3EUKG4065813	Mitotic sister chromatid cohesion	mitotic sister chromatid cohesion	S874_S880	17.1032	17.6699	17.3745	17.9273	17.7609	17.9233	17.3825	17.8705	15.5016	15.2598	15.3139	14.9579	14.9347	14.9363	9.97249	10.6504	10.33	11.0467	10.8909	11.0526	10.3176	10.9968	-0.487991	0.128965	0.00260504	0.00857577	0.415529	-0.679134	0.131213	0.000185569	0.0013191	TRUE
GENE4063156_p0_S230_S231_T232	EMRE3EUKG4063156	Uncharacterized protein (Kinase-like)	Protein kinase-like domain superfamily	S230_S231_T232	17.6712	17.843	17.8378	18.0249	18.0343	17.9355	17.784	17.9982	15.9826	15.9025	15.8848	15.4877	15.4552	15.4879	10.3192	10.5278	10.5308	10.9005	10.9249	10.8111	10.4593	10.8788	-0.214257	0.0799626	0.0200567	0.0446862	0.446327	-0.419568	0.0822304	0.000185598	0.0013191	TRUE
GENE4064767_p0_S1137_S1143	EMRE3EUKG4064767	Src homology 3 domains	Src homology 3 domains	S1137_S1143	18.0347	18.0854	18.2007	17.3456	17.5289	17.6789	18.1069	17.5178	15.7903	15.6718	15.6386	15.5833	15.5641	15.5834	10.7712	10.8764	11.0069	10.1773	10.3695	10.5106	10.8848	10.3524	0.5891	0.101004	8.05508e-05	0.00054555	0.123278	0.532392	0.102508	0.00018565	0.00131915	TRUE
GENE4066074_p0_S272_S276	EMRE3EUKG4066074	1-phosphatidylinositol 4-kinase	1-phosphatidylinositol 4-kinase	S272_S276	17.8388	18.0034	17.8461	18.3051	18.2426	18.2617	17.8961	18.2698	14.963	14.9344	14.8477	15.119	15.1226	15.1121	10.9558	11.1336	11.0162	11.3503	11.2862	11.3102	11.0352	11.3156	-0.373685	0.0535959	1.49121e-05	0.000151695	-0.202867	-0.280367	0.0558242	0.000185732	0.00131941	TRUE
GENE4068682_p0_T208	EMRE3EUKG4068682	Core histone H2A/H2B/H3/H4	Core component of nucleosome. Nucleosomes wrap and compact DNA into chromatin, limiting DNA accessibility to the cellular machineries which require DNA as a template. Histones thereby play a central role in transcription regulation, DNA repair, DNA replication and chromosomal stability. DNA accessibility is regulated via a complex set of post-translational modifications of histones, also called histone code, and nucleosome remodeling	T208	18.5488	18.5169	18.3639	18.1518	18.0282	18.0329	18.4765	18.071	14.5814	15.3105	15.1735	15.4322	15.3505	15.0403	11.8413	11.474	11.3841	11.053	10.967	11.1144	11.5665	11.0448	0.405581	0.089023	0.000659387	0.00283473	-0.252526	0.521743	0.117873	0.000185779	0.00131942	TRUE
GENE4062366_p0_S940_S943_S944	EMRE3EUKG4062366	Beta-amylase chloroplastic	Beta-amylase chloroplastic	S940_S943_S944	17.3876	17.94	17.7876	18.4081	18.3287	18.271	17.705	18.3359	15.312	15.4552	15.4347	15.4485	15.4235	15.4356	10.3441	10.8306	10.6876	11.3018	11.2339	11.1706	10.6208	11.2354	-0.630857	0.116314	0.000154057	0.000902136	-0.0352657	-0.614635	0.117318	0.000186002	0.00132068	TRUE
GENE4068857_p0_S124	EMRE3EUKG4068857	DIS3-like exonuclease 2	3'-5'-exoribonuclease that specifically recognizes RNAs polyuridylated at their 3' end and mediates their degradation. Component of an exosome-independent RNA degradation pathway that mediates degradation of cytoplasmic mRNAs that have been deadenylated and subsequently uridylated at their 3'	S124	16.6394	17.1885	17.1422	17.4611	17.6171	17.781	16.9901	17.6197	15.4137	15.1864	15.1119	15.0547	15.0048	14.9302	9.54913	10.2028	10.1907	10.536	10.7149	10.9131	9.98087	10.7213	-0.629694	0.140825	0.000763722	0.00318369	0.240771	-0.740449	0.143747	0.000186127	0.00132125	TRUE		FALSE
GENE4065672_p0x_S45	EMRE3EUKG4065672	NADH-ubiquinone oxidoreductase 11 kDa subunit		S45	17.6309	17.8922	17.7807	18.2006	18.3091	18.2991	17.7679	18.2696	14.9551	14.8104	14.8303	14.8147	14.9204	14.8994	10.7515	11.0794	10.9587	11.3858	11.4457	11.4454	10.9299	11.4256	-0.501679	0.0949257	0.000193027	0.00107634	-0.0128744	-0.495757	0.0998365	0.000186244	0.00132175	TRUE
GENE4063555_p0_S448	EMRE3EUKG4063555	NAD-dependent aldehyde dehydrogenase	Aldehyde dehydrogenase domain	S448	20.4382	20.1847	20.255	19.2855	19.2467	19.4031	20.2926	19.3118	17.2043	17.0941	17.0954	16.0037	15.9491	16.0507	12.5242	12.3215	12.3911	11.9238	11.9101	12.0198	12.4123	11.9512	0.980874	0.0873006	1.00331e-07	4.11673e-06	1.13007	0.461041	0.0988858	0.000186357	0.00132223	TRUE
GENE4067382_p0_S186	EMRE3EUKG4067382	Transcription factor RF2b	Basic-leucine zipper domain	S186	17.6136	17.7279	17.5947	17.6839	17.7425	17.7635	17.6454	17.73	15.8885	15.94	15.6673	15.456	15.5231	15.4768	10.3049	10.3955	10.3877	10.5741	10.6019	10.6442	10.3627	10.6068	-0.0845719	0.0353963	0.0341795	0.0689309	0.346651	-0.244031	0.0550526	0.0001865	0.00132293	TRUE
GENE4062872_p0_T300	EMRE3EUKG4062872	Coenzyme Q-binding protein COQ10	Contains the following InterPro domains Protein of	T300	16.9712	17.1587	17.1612	17.4375	17.4369	17.4669	17.0971	17.4471	15.8878	15.7362	15.7202	15.6845	15.5957	15.6711	9.66285	9.92005	9.92993	10.2226	10.2629	10.2582	9.83761	10.2479	-0.35006	0.0783164	0.000765907	0.00319144	0.130954	-0.410299	0.0808097	0.000186652	0.00132336	TRUE
GENE4066396_p0_S304_S323	EMRE3EUKG4066396	Non-specific serine/threonine protein kinase	Protein tyrosine kinase	S304_S323	16.0659	16.2404	16.2511	16.5697	16.7644	16.6269	16.1858	16.6537	15.1215	15.1038	15.1006	14.9551	14.9587	14.9141	9.11001	9.29263	9.30483	9.69034	9.88341	9.76646	9.23582	9.78007	-0.467894	0.103228	0.000686566	0.00292719	0.165989	-0.544249	0.104556	0.000186631	0.00132336	TRUE	FALSE	FALSE
GENE4065210_p0_T291	EMRE3EUKG4065210	Glyceraldehyde-3-phosphate dehydrogenase	Glyceraldehyde-3-phosphate dehydrogenase	T291	18.0346	18.1835	18.1026	18.8627	18.8726	18.9238	18.1069	18.8864	16.4527	16.7162	16.579	16.6433	16.8009	16.6962	10.4663	10.494	10.4763	11.2068	11.1442	11.2436	10.4789	11.1982	-0.779507	0.13703	0.000100933	0.000647937	-0.130835	-0.719322	0.140399	0.000186737	0.00132364	TRUE		FALSE
GENE4067596_p0_S221	EMRE3EUKG4067596	Transmembrane protein 70	Assembly, mitochondrial proton-transport ATP synth complex	S221	17.1774	17.0658	17.2094	16.6431	16.7808	16.9781	17.1509	16.8007	15.4174	15.3061	15.1433	15.5803	15.59	15.3508	10.0854	10.025	10.2434	9.47621	9.60946	9.91674	10.118	9.66747	0.350182	0.0863217	0.00159106	0.0057458	-0.218095	0.450506	0.0928811	0.000186907	0.00132452	TRUE
GENE4064419_p0_S494_S496	EMRE3EUKG4064419	High affinity nitrate transporter 2.4	nitrate transporter	S494_S496	17.2066	17.3002	17.426	22.3497	21.9647	21.8238	17.3109	22.0461	13.178	13.2834	13.2165	18.6817	18.4008	18.1508	11.1447	11.1899	11.3464	13.7561	13.5003	13.4744	11.227	13.5769	-4.73511	0.448424	1.98272e-07	6.51025e-06	-5.18513	-2.34995	0.496646	0.000187835	0.00133012	TRUE
GENE4068083_p0_S185_S187	EMRE3EUKG4068083	60S ribosomal protein L17	60S ribosomal protein L17	S185_S187	17.114	17.2337	17.4686	17.0518	17.069	17.0577	17.2721	17.0595	15.434	15.6992	15.5887	16.2684	16.3726	16.3604	10.0144	10.012	10.2978	9.56833	9.53764	9.53191	10.1081	9.54596	0.212565	0.107782	0.0720847	0.126858	-0.759843	0.562092	0.114418	0.000187753	0.00133012	TRUE	FALSE
GENE4067854_p0_T64	EMRE3EUKG4067854	Fructose-bisphosphate aldolase	fructose-bisphosphate aldolase	T64	18.378	18.4306	18.3278	18.9668	19.0808	19.1162	18.3788	19.0546	15.9814	16.286	16.2079	16.4638	16.5528	16.5506	11.0266	10.9391	10.8722	11.3934	11.4665	11.5029	10.9459	11.4543	-0.675788	0.0973014	1.54883e-05	0.000156018	-0.364006	-0.508346	0.101393	0.000187815	0.00133012	TRUE	TRUE	FALSE
GENE4063810_p0_S211	EMRE3EUKG4063810	Epsin	Clathrin interactor EPSIN	S211	20.013	19.8951	19.7782	19.5386	19.2462	19.3296	19.8954	19.3715	16.1156	16.0956	16.0804	15.8243	15.7133	15.8061	12.5998	12.4911	12.3812	12.2595	12.0181	12.0588	12.4907	12.1121	0.523924	0.0725077	1.04891e-05	0.000115483	0.315979	0.378574	0.0757584	0.000188166	0.00133214	TRUE
GENE4067952_p0_T185	EMRE3EUKG4067952	Splicing factor 3B subunit 1		T185	18.844	18.9699	18.8878	18.4979	18.4251	18.5643	18.9006	18.4958	15.8838	15.8274	15.8333	15.624	15.599	15.6128	11.5375	11.6893	11.6045	11.3108	11.2496	11.3824	11.6104	11.3143	0.404812	0.0564371	1.12819e-05	0.000122002	0.236222	0.29615	0.0577207	0.000188362	0.0013332	TRUE	FALSE	TRUE
GENE4064033_p0_S49	EMRE3EUKG4064033	ATP synthase subunit gamma	ATP synthase	S49	20.1831	20.8166	20.5433	21.5116	21.7601	21.7185	20.5143	21.6634	16.1447	16.4658	16.3541	16.9778	16.9553	16.963	12.7565	13.2423	13.0204	13.7018	13.9606	13.9155	13.0064	13.8593	-1.14903	0.162224	1.27753e-05	0.000134445	-0.643833	-0.852869	0.164953	0.000188718	0.0013354	TRUE	FALSE	FALSE
GENE4067387_p0_S458	EMRE3EUKG4067387	Acetyl-CoA C-acyltransferase	acetyl-CoA C-acyltransferase	S458	20.8609	20.6571	20.5484	19.6674	19.5371	19.5749	20.6888	19.5931	16.6427	16.5878	16.7246	15.4176	15.2905	15.5002	13.2053	13.0267	12.8551	12.5753	12.5035	12.4448	13.029	12.5079	1.0957	0.0994594	1.24632e-07	4.7927e-06	1.24898	0.521163	0.102047	0.000189053	0.00133745	TRUE
GENE4066947_p0x_S145	EMRE3EUKG4066947	Regulator of CO2-responsive protein	Uncharacterized protein	S145	19.4028	19.7612	20.0212	21.2833	20.8908	20.8251	19.7284	20.9997	14.8192	14.94	14.6806	15.3095	15.3276	15.3168	12.586	12.8888	13.2681	14.2409	13.8401	13.7794	12.9143	13.9535	-1.27136	0.196865	3.12327e-05	0.000261881	-0.504711	-1.03919	0.198019	0.000189923	0.00134328	TRUE
GENE4066075_p0_T342	EMRE3EUKG4066075	Methanol dehydrogenase	TL15B [sp:Q9LVV5]	T342	17.924	18.0542	18.0313	18.0317	18.2606	18.2682	18.0032	18.1868	16.8584	16.8364	16.989	16.3413	16.3369	16.3955	10.1691	10.3095	10.2164	10.5147	10.7456	10.7263	10.2316	10.6622	-0.183658	0.0825911	0.0461308	0.0881499	0.53671	-0.430544	0.086604	0.00019009	0.00134413	TRUE
GENE4064452_p0_S267	EMRE3EUKG4064452	Right handed beta helix region	Right handed beta helix region	S267	16.7839	17.0911	16.9074	17.67	17.5399	17.506	16.9275	17.572	15.297	15.3757	15.3635	15.8028	15.7882	15.6578	9.74728	10.0182	9.84023	10.4007	10.2773	10.3035	9.86858	10.3272	-0.64449	0.0879157	9.08818e-06	0.000103412	-0.404169	-0.458572	0.0916737	0.000190451	0.00134635	TRUE
GENE4067625_p0_S273_S274	EMRE3EUKG4067625	Uncharacterized protein		S273_S274	18.358	17.9876	18.1867	17.4846	17.5148	17.6676	18.1774	17.5557	14.2077	13.9231	13.826	14.7734	14.3278	13.9733	11.8225	11.583	11.8267	10.6889	10.924	11.2399	11.744	10.9509	0.621742	0.12642	0.000354954	0.00173692	-0.372536	0.793108	0.180217	0.000190691	0.00134772	TRUE
GENE4065235_p0x_T492	EMRE3EUKG4065235	Uncharacterized protein	hypothetical protein	T492	17.9478	17.9191	18.1386	17.5744	17.5606	17.731	18.0018	17.622	15.7573	15.7356	15.7188	15.6999	15.711	15.7215	10.6994	10.6808	10.9079	10.3524	10.3335	10.499	10.7627	10.395	0.379846	0.0705475	0.000164218	0.000950845	0.026402	0.367701	0.0738336	0.000190818	0.00134797	TRUE
GENE4065131_p0_S560	EMRE3EUKG4065131	Protein of unknown function	Protein of unknown function (DUF3754)	S560	19.2908	18.9139	18.7211	18.1945	18.02	17.9983	18.9753	18.0709	16.2517	16.2263	16.082	15.6199	15.6614	15.5742	11.815	11.4498	11.3234	11.0093	10.8158	10.8342	11.5294	10.8864	0.904322	0.123208	8.97723e-06	0.000102546	0.568178	0.64296	0.128005	0.000190778	0.00134797	TRUE
GENE4063639_p0_S406	EMRE3EUKG4063639	Periplasmic binding protein-like II	Transferrin	S406	19.2746	19.3519	19.3367	18.8032	18.8141	18.8049	19.3211	18.8074	14.8017	15.2844	15.2949	15.0064	15.9502	15.3841	12.4658	12.3211	12.301	11.9003	11.477	11.7283	12.3627	11.7018	0.513663	0.0509277	3.26414e-07	9.11788e-06	-0.319897	0.660816	0.136728	0.000191026	0.00134911	TRUE
GENE4064087_p0_S25	EMRE3EUKG4064087	Protein-serine/threonine phosphatase	protein phosphatase 2C 74	S25	18.7582	18.6409	18.493	18.3438	18.1159	18.1927	18.6307	18.2175	14.9779	15.1752	15.0325	15.3362	15.3297	15.3662	11.8684	11.6603	11.578	11.2892	11.0643	11.1243	11.7022	11.1592	0.413186	0.104258	0.00188278	0.00658896	-0.282169	0.542984	0.109655	0.000191198	0.00134982	TRUE
GENE4064040_p0_S302	EMRE3EUKG4064040	Far upstream element-binding protein	K homology RNA-binding domain	S302	19.8109	19.7962	19.6373	20.0225	20.1789	20.1812	19.7481	20.1276	15.5149	15.5049	15.5136	15.5144	15.4412	15.4868	12.6741	12.6639	12.501	12.8859	13.076	13.0573	12.613	13.0064	-0.379429	0.0747437	0.000272276	0.00140974	0.0303519	-0.393391	0.0755291	0.000191219	0.00134982	TRUE		FALSE
GENE4075275_p1x_S357	EMRE3EUKG4075275	Uncharacterized protein		S357	17.7913	17.475	17.5381	18.0143	18.2929	18.2174	17.6015	18.1749	14.6906	14.4129	14.611	14.6925	14.6358	14.5684	11.0337	10.8451	10.817	11.2558	11.5604	11.5159	10.8986	11.444	-0.573413	0.104821	0.000142892	0.000850989	-0.0607549	-0.545466	0.111264	0.000191686	0.00135278	TRUE
GENE4068229_p0_S109	EMRE3EUKG4068229	KRI1-like protein	KRI1-like family	S109	19.4543	19.6625	19.6253	20.4466	20.3735	20.3123	19.5807	20.3775	15.6551	15.6035	15.6451	16.2175	16.2012	16.2622	12.253	12.4849	12.4286	12.9866	12.9209	12.8317	12.3888	12.9131	-0.796753	0.100256	4.02354e-06	5.68437e-05	-0.592407	-0.524246	0.111012	0.000191895	0.00135393	TRUE	FALSE	FALSE
GENE4068542_p0_T220	EMRE3EUKG4068542	High mobility group protein HMGA	High mobility group protein HMGA	T220	18.1956	18.2721	18.0272	17.7085	17.7402	17.8452	18.165	17.7646	13.9022	14.059	14.1011	14.082	14.3769	14.3532	11.8006	11.805	11.5408	11.2308	11.1268	11.2427	11.7154	11.2001	0.400354	0.0978789	0.00149814	0.00547883	-0.249964	0.515338	0.110824	0.000191995	0.00135431	TRUE
GENE4065792_p0_S71_S77	EMRE3EUKG4065792	Uncharacterized protein (F-box)	F-box domain	S71_S77	18.4842	19.0612	18.9201	18.3565	18.3048	18.4235	18.8218	18.3616	15.4835	15.5847	15.3189	15.7597	15.8043	15.776	11.3618	11.8922	11.8734	11.107	11.0348	11.1666	11.7091	11.1028	0.460238	0.116139	0.00188375	0.00659078	-0.317616	0.606342	0.120007	0.000192075	0.00135454	TRUE
GENE4067595_p0_S318_S319	EMRE3EUKG4067595	Oxysterol-binding protein	Oxysterol-binding protein	S318_S319	16.8798	16.7638	16.8705	17.1173	17.3678	17.2403	16.838	17.2418	15.855	15.7428	15.5684	15.5631	15.5755	15.5077	9.58656	9.52207	9.709	9.95832	10.2031	10.1068	9.60588	10.0894	-0.403798	0.0929477	0.000954263	0.00380025	0.173304	-0.483518	0.0986788	0.000192289	0.00135572	TRUE
GENE4065865_p0_S1446_S1454	EMRE3EUKG4065865	Multidrug resistance-associated 1 isoform X1	multidrug resistance associated protein	S1446_S1454	18.8877	18.9912	18.9184	18.5918	18.5466	18.665	18.9324	18.6011	15.5694	15.5688	15.6129	16.0782	15.9878	15.996	11.7258	11.8295	11.7365	11.1958	11.1922	11.3068	11.7639	11.2316	0.33133	0.101858	0.00691977	0.01882	-0.436962	0.532333	0.104716	0.000192594	0.00135754	TRUE
GENE4064251_p0_S67	EMRE3EUKG4064251	Uncharacterized protein		S67	18.9985	19.1266	19.0795	19.1803	19.3978	19.1972	19.0682	19.2584	14.5092	14.4982	14.3218	14.1568	13.9636	13.8933	12.3242	12.4574	12.4915	12.6682	12.9746	12.8063	12.4244	12.8163	-0.190244	0.0748221	0.0258136	0.0549487	0.438534	-0.39197	0.0835888	0.000193052	0.00136029	TRUE
GENE4064629_p0_T11	EMRE3EUKG4064629	E2F/DP family winged-helix	chorionic trophoblast cell differentiation	T11	21.3486	21.1312	21.4031	20.0967	19.5873	19.6652	21.2943	19.783	16.51	16.4799	16.4268	15.7638	15.8146	15.8906	13.754	13.5505	13.8467	12.8453	12.3125	12.3555	13.7171	12.5045	1.51125	0.230194	2.66983e-05	0.000232545	0.649226	1.21261	0.231619	0.000193124	0.00136029	TRUE
GENE4066228_p0_S186_S189	EMRE3EUKG4066228	NAD(H) kinase 1	ATP-NAD kinase	S186_S189	19.3588	18.892	18.9717	18.1125	18.1046	18.1704	19.0741	18.1291	16.0549	15.9195	15.8471	15.5611	15.5894	15.621	11.9735	11.569	11.682	10.9544	10.9334	10.9847	11.7415	10.9575	0.945006	0.149572	3.84261e-05	0.000307093	0.349974	0.784018	0.152249	0.000193091	0.00136029	TRUE
GENE4064565_p0_S537_S539_S548	EMRE3EUKG4064565	Regulatory associated protein of mTOR	Raptor N-terminal CASPase like domain	S537_S539_S548	18.2747	18.7152	18.5623	17.5741	17.8084	17.6365	18.5174	17.673	16.1112	16.1578	16.0672	16.1584	16.1774	16.1583	10.8636	11.2827	11.1714	10.1413	10.3668	10.2037	11.1059	10.2373	0.844409	0.164726	0.000250695	0.00132102	-0.0526597	0.868633	0.165347	0.000193416	0.00136201	TRUE
GENE4062704_p0_S320	EMRE3EUKG4062704	Dihydrolipoamide acetyltransferase component of pyruvate dehydrogenase complex	Dihydrolipoamide acetyltransferase component of pyruvate dehydrogenase complex	S320	17.0744	17.1364	17.2067	16.6958	16.6879	16.7952	17.1391	16.7263	16.4524	16.5109	16.5238	16.8018	16.9549	16.9024	9.50623	9.54142	9.60572	8.96695	8.88862	9.02012	9.55113	8.95856	0.412859	0.112948	0.00329441	0.0103494	-0.390664	0.592565	0.114608	0.000193691	0.00136362	TRUE	FALSE	FALSE
GENE4064916_p0_S125	EMRE3EUKG4064916	[histone H3]-N6,N6-dimethyl-L-lysine4 FAD-dependent demethylase	Flavin containing amine oxidoreductase	S125	19.4848	19.9425	19.7632	18.9108	19.1854	18.9066	19.7302	19.0009	16.4804	16.5119	16.4244	16.3334	16.2826	16.2972	11.9039	12.347	12.2079	11.3974	11.6954	11.4099	12.1529	11.5009	0.729241	0.123843	7.38417e-05	0.000510934	0.167896	0.652009	0.124632	0.00019394	0.00136505	TRUE
GENE4064287_p0_S480	EMRE3EUKG4064287	Protein TRIGALACTOSYLDIACYLGLYCEROL 4-like	Protein TRIGALACTOSYLDIACYLGLYCEROL 4-like	S480	19.5739	19.6966	19.5617	18.9335	18.8235	18.9589	19.6107	18.9053	15.7107	15.5246	15.5552	15.172	15.0663	15.0833	12.347	12.5553	12.4063	11.9544	11.893	12.0206	12.4362	11.956	0.70542	0.0921453	5.88298e-06	7.58714e-05	0.489631	0.48019	0.095494	0.000194158	0.00136546	TRUE
GENE4066353_p0_T440	EMRE3EUKG4066353	Alpha-1,4 glucan phosphorylase	Phosphorylase is an important allosteric enzyme in carbohydrate metabolism. Enzymes from different sources differ in their regulatory mechanisms and in their natural substrates. However, all known phosphorylases share catalytic and structural properties	T440	20.5433	20.5449	20.7897	19.8302	19.8304	19.892	20.626	19.8509	16.1035	16.3266	16.2576	16.4728	16.3669	16.3887	13.1357	13.0347	13.3112	12.2527	12.3016	12.3532	13.1605	12.3025	0.775119	0.163307	0.00047504	0.00219433	-0.180198	0.85801	0.165027	0.000194186	0.00136546	TRUE	FALSE	FALSE
GENE4068944_p0_T414_S415	EMRE3EUKG4068944	Helix Hairpins	hypothetical protein	T414_S415	18.0323	17.9005	18.008	18.3723	18.3932	18.3516	17.9803	18.3724	15.1152	15.1699	15.0767	14.9364	14.956	14.9841	11.0793	10.9223	11.0727	11.5016	11.5135	11.459	11.0248	11.4913	-0.392131	0.0896814	0.000908199	0.00365592	0.161774	-0.466548	0.0971888	0.000194097	0.00136546	TRUE
GENE4066837_p0x_S29_S39	EMRE3EUKG4066837	Carnosine synthase		S29_S39	17.8565	18.1836	18.17	17.1159	17.334	17.2754	18.07	17.2418	15.6526	15.6674	15.451	16.8333	17.0057	17.1569	10.6563	10.9766	11.0625	9.37262	9.51137	9.38325	10.8985	9.42241	0.828239	0.281724	0.0123744	0.0302863	-1.40826	1.47604	0.286683	0.000194089	0.00136546	TRUE
GENE4067350_p0_S19	EMRE3EUKG4067350	DNA damage-binding protein 2	DNA damage-binding protein 2	S19	17.4086	17.4875	17.507	16.7876	16.6747	16.9151	17.4677	16.7925	15.13	15.1022	15.1266	15.0719	15.0001	14.9643	10.4488	10.5405	10.5488	9.85455	9.77468	10.0315	10.5127	9.88692	0.675231	0.119491	0.000107131	0.000677519	0.107531	0.625766	0.121713	0.000194251	0.00136558	TRUE
GENE4066018_p0_Y191	EMRE3EUKG4066018	Photosystem I reaction center subunit III	Domain of unknown function (DUF3067)	Y191	16.6986	17.0544	16.8835	17.2068	17.518	17.4655	16.8788	17.3968	17.1546	17.5155	17.2313	17.0863	17.1434	17.1274	8.80751	8.99726	8.95707	9.3471	9.63206	9.5869	8.92061	9.52202	-0.517954	0.115718	0.000757695	0.00316485	0.18142	-0.601407	0.121778	0.00019491	0.00136988	TRUE	FALSE
GENE4066089_p0_S258	EMRE3EUKG4066089	Uncharacterized protein (VASt)		S258	16.981	16.8198	16.8782	17.2221	17.1703	17.3999	16.893	17.2641	15.4686	15.5388	15.5499	15.2556	15.3391	15.2455	9.86542	9.67193	9.72523	10.2045	10.1143	10.387	9.75419	10.2352	-0.371085	0.0920851	0.00166978	0.00597576	0.239055	-0.481051	0.0943374	0.000195176	0.00137142	TRUE
GENE4064301_p0_S514	EMRE3EUKG4064301	Mechanosensitive ion channel protein	mechanosensitive ion channel	S514	17.5091	17.1704	17.6417	17.8359	17.9761	17.9532	17.4404	17.9217	15.4962	15.6025	15.5784	15.5091	15.4755	15.4522	10.3808	9.99329	10.4756	10.7017	10.8574	10.8451	10.2832	10.8014	-0.481329	0.0993576	0.000402031	0.00191876	0.0801092	-0.51818	0.102366	0.000195242	0.00137155	TRUE
GENE4068629_p0_S708	EMRE3EUKG4068629	Metal transporter CNNM	magnesium ion homeostasis	S708	17.7364	18.0819	17.4859	18.4865	18.4701	18.7064	17.7681	18.5543	14.5781	14.6192	14.6056	14.7149	14.7285	14.796	11.0305	11.357	10.7673	11.7176	11.695	11.9003	11.0516	11.771	-0.786282	0.136867	9.23747e-05	0.000605957	-0.1455	-0.719352	0.137961	0.000195526	0.00137311	TRUE
GENE4066426_p0_S195	EMRE3EUKG4066426	Uncharacterized protein	hypothetical protein	S195	15.7491	15.6291	15.5796	16.0202	16.4115	16.4156	15.6526	16.2824	16.3337	16.3296	16.2885	16.446	16.3433	16.3337	8.23563	8.11753	8.08687	8.455	8.89355	8.90209	8.14668	8.75021	-0.629779	0.114916	0.000140631	0.000840505	-0.0570558	-0.603534	0.116019	0.000195559	0.00137311	TRUE
GENE4064398_p0_S384_S388	EMRE3EUKG4064398	Non-specific serine/threonine protein kinase	Serine/Threonine protein kinases, catalytic domain	S384_S388	19.3862	19.2224	19.2545	19.9346	19.6257	19.6117	19.2877	19.724	16.2665	16.0706	16.1111	15.7296	15.6296	15.6265	11.9036	11.83	11.8434	12.699	12.4361	12.4235	11.859	12.5195	-0.436297	0.126445	0.00480073	0.0140213	0.48748	-0.660537	0.12944	0.000195621	0.00137322	TRUE
GENE4064639_p0_S668_S684	EMRE3EUKG4064639	beta-fructofuranosidase	Glycosyl hydrolases family 32 C terminal	S668_S684	17.9844	18.1768	18.3127	17.7913	17.8498	17.8617	18.158	17.8343	14.9708	15.038	15.0294	15.1628	15.2629	15.2542	11.0978	11.2593	11.3992	10.8164	10.8288	10.8448	11.2521	10.83	0.323706	0.0808124	0.0017439	0.00619206	-0.213903	0.422101	0.0827356	0.000195788	0.00137406	TRUE
GENE4068190_p0_S345	EMRE3EUKG4068190	Protein CLEC16A	Uncharacterised conserved protein	S345	16.7659	16.8117	16.8977	16.4287	16.0172	16.2925	16.8251	16.2461	15.2447	15.1862	15.1347	14.9817	14.9291	15.0094	9.75335	9.82604	9.93579	9.53707	9.14982	9.38819	9.83839	9.35836	0.578997	0.092278	4.10114e-05	0.000323494	0.215143	0.480031	0.0960048	0.000195975	0.00137504	TRUE
GENE4067673_p0_S3_S6	EMRE3EUKG4067673	Glycine--tRNA ligase	WHEP-TRS domain	S3_S6	17.49	17.5595	17.7056	18.1192	18.1278	18.0583	17.585	18.1018	15.8078	15.7844	15.6926	16.0953	16.0876	16.0927	10.2184	10.2987	10.487	10.7154	10.7275	10.6557	10.3347	10.6995	-0.516745	0.0701217	8.62571e-06	9.95384e-05	-0.330251	-0.36483	0.0765837	0.000196056	0.00137527	TRUE
GENE4074364_p1x_Y189_S193	EMRE3EUKG4074364	Uncharacterized protein		Y189_S193	17.4191	17.3499	17.4233	17.6778	17.8361	17.8781	17.3974	17.7974	13.7371	13.4859	13.9121	13.6502	13.6687	13.5907	11.1	11.1464	11.0237	11.3988	11.5485	11.6264	11.09	11.5245	-0.399953	0.0785629	0.000265806	0.00138404	0.0751425	-0.434519	0.0974792	0.000196754	0.00137984	TRUE
GENE4063996_p0_S242	EMRE3EUKG4063996	Zygote specific protein, ZYS1-like protein	RING-variant domain	S242	17.0867	16.9874	17.2253	18.6133	18.2487	17.9798	17.0998	18.2806	15.027	15.0085	14.9804	15.8898	15.8511	15.6148	10.1743	10.0835	10.3343	11.304	10.9572	10.797	10.1973	11.0194	-1.18084	0.158398	7.68482e-06	9.21114e-05	-0.77996	-0.822059	0.167413	0.000196965	0.00138099	TRUE
GENE4066347_p0_T167	EMRE3EUKG4066347	Oligopeptidase A	oligopeptidase A	T167	16.712	16.9581	16.8533	17.3793	17.3501	17.5592	16.8411	17.4295	15.636	15.8423	15.8759	16.1286	16.1864	16.194	9.5194	9.67064	9.55039	9.96017	9.90429	10.1099	9.58014	9.99146	-0.588409	0.0792776	8.03115e-06	9.49089e-05	-0.384969	-0.411323	0.0844738	0.000197129	0.00138171	TRUE
GENE4068983_p0_T19	EMRE3EUKG4068983	Tyrosine specific protein	Ubiquitin/SUMO-activating enzyme ubiquitin-like domain	T19	17.713	18.3713	17.7678	16.8987	16.6849	17.0191	17.9507	16.8676	15.6602	15.6723	15.7811	15.4836	15.4327	15.4077	10.5093	11.162	10.5085	9.77626	9.58582	9.93153	10.7266	9.76454	1.08315	0.183569	7.24723e-05	0.000503353	0.263216	0.962068	0.18583	0.000197163	0.00138171	TRUE
GENE4063880_p0_S249	EMRE3EUKG4063880	Ketol-acid reductoisomerase	Uncharacterized protein	S249	20.522	20.5995	20.4285	19.7532	19.7935	19.8027	20.5166	19.7831	15.9525	16.1785	15.9752	16.1365	16.2853	16.1762	13.1839	13.1574	13.0799	12.3303	12.3023	12.3616	13.1404	12.3314	0.733521	0.154683	0.00047855	0.00220593	-0.163963	0.808944	0.157315	0.00019768	0.001385	TRUE
GENE4066820_p0_S208	EMRE3EUKG4066820	Survival of motor neuron-related-splicing factor 30	Survival of motor neuron-related-splicing factor	S208	18.2421	17.7525	18.0489	17.4414	17.4938	17.367	18.0145	17.4341	15.5586	15.4906	15.4173	15.4009	15.221	15.2591	11.0851	10.6268	10.957	10.357	10.4921	10.3478	10.8896	10.399	0.58044	0.094322	4.91782e-05	0.000370905	0.195167	0.490663	0.0976085	0.000197914	0.0013861	TRUE	FALSE	FALSE
GENE4066884_p0_S317_T320	EMRE3EUKG4066884	Uncharacterized protein (Lon N-terminal)	ATP-dependent protease La (LON) substrate-binding domain	S317_T320	18.5335	18.5221	18.6603	18.2381	18.1337	18.3027	18.572	18.2249	16.964	17.1701	16.9899	17.372	17.2975	17.3023	10.73	10.6238	10.845	10.247	10.1769	10.3437	10.733	10.2558	0.347109	0.0919949	0.0026566	0.00871431	-0.282604	0.477106	0.0981095	0.000197933	0.0013861	TRUE
GENE4070487_p1x_S246	EMRE3EUKG4070487	Probable magnesium transporter	Probable magnesium transporter	S246	20.72	20.9602	20.9327	21.1809	21.2073	21.2159	20.871	21.2014	14.2139	14.3791	13.8944	13.9571	13.8469	13.9209	14.1816	14.3458	14.5413	14.7606	14.8377	14.8123	14.3563	14.8035	-0.330373	0.0851687	0.00219167	0.00745354	0.254151	-0.447283	0.0965595	0.000198058	0.00138664	TRUE
GENE4064195_p0_S162	EMRE3EUKG4064195	Sucrose nonfermenting 4 isoform X1	Glycogen recognition site of AMP-activated protein kinase	S162	16.5043	17.2737	17.1805	15.8468	15.3949	15.4132	16.9862	15.5516	11.0724	10.5262	11.2633		10.6764	10.3912	11.411	12.4317	11.9994		10.4837	10.6332	11.9474	10.5585	1.43457	0.21847	2.66489e-05	0.000232222	0.420163	1.24129	0.277413	0.00019843	0.00138892	TRUE
GENE4065374_p0_S152	EMRE3EUKG4065374	Uncharacterized protein	PLAA family ubiquitin binding domain	S152	17.8561	17.7381	17.5845	19.0302	18.6845	18.5723	17.7262	18.7624	15.3181	15.2129	15.0991	16.2852	15.8964	15.576	10.8098	10.7402	10.6389	11.539	11.3722	11.4074	10.7296	11.4395	-1.03613	0.130282	3.99347e-06	5.66396e-05	-0.709211	-0.709897	0.158424	0.000198654	0.00139015	TRUE
GENE4066857_p0x_S60	EMRE3EUKG4066857	Anaphase-promoting complex subunit 4	WD domain, G-beta repeat	S60	20.1688	18.4852	19.3039	16.9424	17.4852	17.5724	19.3193	17.3333	14.8127	14.8057	14.7786	14.3535	14.3819	14.3001	13.3549	11.6746	12.5057	10.3398	10.8696	10.9943	12.5117	10.7346	1.98597	0.337807	7.49271e-05	0.000517106	0.453869	1.77719	0.338467	0.000198966	0.00139166	TRUE
GENE4065063_p0_S683	EMRE3EUKG4065063	Serine/threonine-protein phosphatase 4 regulatory subunit 3-like	Component of IIS longevity pathway SMK-1	S683	17.7203	17.8258	17.8307	17.3058	17.307	17.3776	17.7922	17.3301	15.7923	15.8798	15.8064	15.8061	15.7524	15.7669	10.4558	10.521	10.5598	10.035	10.0609	10.1248	10.5122	10.0736	0.462106	0.083785	0.000132937	0.000803746	0.05107	0.438614	0.0848421	0.000198921	0.00139166	TRUE
GENE4067162_p0_S435_S439	EMRE3EUKG4067162	Uncharacterized protein		S435_S439	19.1302	19.2068	19.2643	18.9303	18.7381	18.7453	19.2004	18.8045	16.1258	16.2009	16.1469	16.2868	16.2416	16.2028	11.7123	11.7544	11.8367	11.4383	11.267	11.292	11.7678	11.3324	0.395869	0.083891	0.000497953	0.00227824	-0.0859034	0.435385	0.0876467	0.000199024	0.00139173	TRUE
GENE4067041_p0_S176	EMRE3EUKG4067041	PHD finger protein ING	PHD-finger	S176	18.5267	18.3699	18.6004	18.7899	19.007	19.2285	18.499	19.0085	15.6425	15.6912	15.7883	15.5855	15.6813	15.8063	11.3311	11.152	11.3378	11.6206	11.7936	11.9576	11.2737	11.7906	-0.509453	0.0996879	0.000257289	0.001349	0.0162501	-0.516928	0.107474	0.000199281	0.0013932	TRUE
GENE4064639_p0_S677_S681	EMRE3EUKG4064639	beta-fructofuranosidase	Glycosyl hydrolases family 32 C terminal	S677_S681	18.4799	18.4504	18.3407	18.2145	18.2232	18.1815	18.4237	18.2064	14.9708	15.038	15.0294	15.1628	15.2629	15.2542	11.5934	11.533	11.4271	11.2396	11.2023	11.1646	11.5178	11.2022	0.217267	0.0608054	0.00383019	0.0117026	-0.213903	0.315662	0.0633391	0.000199345	0.0013933	TRUE
GENE4066035_p0x_S99	EMRE3EUKG4066035	Early meiotic induction protein 1	Protein of unknown function (DUF3128)	S99	16.087	16.0906	16.1291	15.8547	15.8416	15.9036	16.1023	15.8666	13.2945	12.9394	13.5087	13.9532	14.1314	13.6418	9.97154	10.1385	9.91513	9.43617	9.34113	9.62836	10.0084	9.46855	0.23566	0.0860261	0.0179514	0.0409542	-0.66126	0.539839	0.123161	0.000199583	0.00139463	TRUE
GENE4071754_p1x_S159	EMRE3EUKG4071754	Uncharacterized protein (RRM)	RRM domain-containing protein	S159	19.1938	19.1139	19.1214	18.4486	18.6452	18.7036	19.143	18.5991	17.3397	17.2232	17.2651	16.9333	16.8474	16.8444	11.2176	11.1912	11.1794	10.6593	10.8954	10.9552	11.1961	10.8366	0.543899	0.0691772	4.48865e-06	6.20146e-05	0.400964	0.359456	0.0757831	0.000199637	0.00139468	TRUE
GENE4068173_p0_S779	EMRE3EUKG4068173	Sey1/RHD3-like three-helix	GTP-binding protein that may be involved in cell development	S779	17.3961	18.0166	17.8177	19.1447	18.5633	18.6587	17.7435	18.7889	15.4919	15.5262	15.4776	15.6934	15.6796	15.6596	10.2699	10.8746	10.698	11.9258	11.3507	11.4553	10.6141	11.5772	-1.04541	0.183233	9.82931e-05	0.000634173	-0.178933	-0.963105	0.183644	0.000200274	0.00139879	TRUE
GENE4063734_p0_S543_S546	EMRE3EUKG4063734	ADP-ribosylation factor GTPase-activating protein AGD5	Uncharacterized protein	S543_S546	15.6064	15.4535	16.1667	16.2621	16.5196	16.3118	15.7422	16.3645	15.1042	15.1569	15.0288	14.6626	14.5972	14.4553	8.65845	8.48131	9.25345	9.51733	9.80484	9.66237	8.79774	9.66152	-0.622287	0.165233	0.0026907	0.00879604	0.524974	-0.863775	0.16756	0.000200357	0.001399	TRUE
GENE4064156_p0_S174_S176	EMRE3EUKG4064156	Squamosa promoter-binding-like protein 9	Squamosa promoter-binding-like protein 9	S174_S176	16.948	16.2464	16.9573	16.7278	16.8871	16.9171	16.7172	16.844	13.9826	13.6687	13.9083	12.146	12.025	12.1558	10.516	9.95875	10.5594	11.1406	11.3555	11.3254	10.3447	11.2739	-0.126778	0.175635	0.48423	0.582876	1.7443	-0.929157	0.203118	0.0002004	0.001399	TRUE
GENE4065996_p0_S38	EMRE3EUKG4065996	Little elongation complex subunit 2	Little elongation complex subunit 2 C-terminal domain-containing protein	S38	18.601	18.7911	18.6751	17.8085	17.8047	17.778	18.6891	17.797	15.2796	15.2903	15.1388	14.7846	14.8471	14.8109	11.5724	11.7575	11.7112	11.0076	10.975	10.965	11.6804	10.9825	0.892017	0.133873	2.31588e-05	0.000209266	0.422056	0.697871	0.136753	0.000200592	0.00140001	TRUE
GENE4066347_p0_S316	EMRE3EUKG4066347	Oligopeptidase A	oligopeptidase A	S316	19.9062	20.4706	20.2487	21.28	21.3408	21.1778	20.2085	21.2662	15.636	15.8423	15.8759	16.1286	16.1864	16.194	12.7136	13.1831	12.9458	13.8608	13.895	13.7286	12.9475	13.8281	-1.0577	0.168538	4.09353e-05	0.00032298	-0.384969	-0.880614	0.171044	0.0002007	0.00140042	TRUE
GENE4065520_p0_S202_S205_S218	EMRE3EUKG4065520	Transcription factor TFIIIB component B''	Myb DNA-binding like	S202_S205_S218	16.5633	16.3993	16.6371	16.0469	16.1993	15.995	16.5333	16.0804	14.6348	14.6051	14.514	14.4497	14.3806	14.3835	9.83134	9.68095	9.96069	9.40001	9.58424	9.37854	9.82432	9.45426	0.452879	0.0714608	3.73338e-05	0.00030053	0.180036	0.370062	0.0762257	0.000200777	0.00140062	TRUE
GENE4064417_p0_S359_S362	EMRE3EUKG4064417	Uncharacterized protein (RWP-RK)	RWP-RK domain-containing protein	S359_S362	17.3662	16.8717	17.0849	18.0529	17.813	17.9751	17.1076	17.947	15.4823	15.3402	15.3	15.0502	15.0108	15.0737	10.2443	9.81516	10.0469	11.1298	10.908	11.0411	10.0355	11.0263	-0.839386	0.189183	0.000811244	0.00333733	0.32929	-0.990859	0.190876	0.000200828	0.00140064	TRUE
GENE4067037_p0_S180_S182	EMRE3EUKG4067037	Uncharacterized protein (MARVEL)		S180_S182	18.1533	18.4553	17.7128	16.8551	17.0616	17.104	18.1072	17.0069	16.4538	16.1705	16.1132	15.6411	15.4573	15.4915	10.5846	11.0169	10.3008	9.66017	9.95126	9.97786	10.6341	9.8631	1.10027	0.148688	8.27553e-06	9.69401e-05	0.715864	0.770977	0.155241	0.000200876	0.00140064	TRUE
GENE4062144_p0_T508_S511	EMRE3EUKG4062144	Coatomer subunit beta		T508_S511	14.6276	14.4229	14.3049	15.4195	15.1335	15.0561	14.4518	15.203	15.4846	15.4859	15.4984	15.6572	15.6682	15.7291	7.50474	7.29938	7.17563	8.21715	7.92613	7.82068	7.32659	7.98798	-0.751182	0.126056	6.62004e-05	0.000469775	-0.19518	-0.661399	0.126677	0.000201011	0.00140124	TRUE		FALSE
GENE4066491_p0_S156_Y157_S163	EMRE3EUKG4066491	Uncharacterized protein		S156_Y157_S163	18.51	18.3799	18.4382	18.6109	18.4539	18.5474	18.4427	18.5374	17.3165	17.1991	17.0525	16.7293	16.5999	16.6602	10.5444	10.4683	10.594	10.9154	10.818	10.8837	10.5356	10.8724	-0.0947283	0.0643547	0.166764	0.250776	0.526222	-0.33679	0.0726021	0.000201531	0.00140454	TRUE
GENE4065228_p0_S169_S171_S172	EMRE3EUKG4065228	Acyl-CoA N-acyltransferase with RING FYVE PHD-type zinc finger protein	Acyl-CoA N-acyltransferase with RING FYVE PHD-type zinc finger protein	S169_S171_S172	17.9983	18.1385	18.2926	18.3746	18.3984	18.3764	18.1431	18.3831	14.9236	14.9502	14.9095	14.5583	14.7052	14.6991	11.1334	11.2614	11.4343	11.6778	11.634	11.6148	11.2764	11.6422	-0.239976	0.0702339	0.00510864	0.014716	0.273593	-0.365828	0.0781597	0.000202274	0.00140937	TRUE
GENE4068324_p0_S120	EMRE3EUKG4068324	AP2-like ethylene-responsive transcription factor AIL5	Contains 2 Pathogenesis-related transcriptional factor and ERF domains (IPR001471 TF_ERF). Pathogenesis-related genes transcriptional activator binds to the GCC-box pathogenesis-related promoter element and activates the plant's defense genes	S120	18.1341	18.1285	18.1156	18.1001	18.0802	18.0007	18.1261	18.0603	16.2658	16.2306	16.0893	15.5076	15.505	15.5031	10.6518	10.6625	10.7146	10.9666	10.9479	10.8693	10.6763	10.9279	0.0657598	0.0415901	0.139831	0.217434	0.690009	-0.251644	0.0574723	0.000202603	0.00141133	TRUE
GENE4068471_p0_T280	EMRE3EUKG4068471	Trimeric intracellular cation channel	TRIC channel	T280	15.5101	15.888	14.8944	14.2076	13.9486	13.9581	15.4308	14.0381	16.0162	16.0509	15.8399	15.2178	15.2387	15.2558	8.14266	8.50455	7.60806	7.20742	6.93875	6.94044	8.08509	7.02887	1.39273	0.203408	1.77984e-05	0.000173159	0.731547	1.05622	0.20966	0.000202939	0.00141333	TRUE
GENE4063344_p0_S583_S587	EMRE3EUKG4063344	Formin-like protein	Formin-like protein	S583_S587	18.1224	18.131	18.2605	18.5314	18.4286	18.3813	18.1713	18.4471	15.7638	15.5247	15.5069	15.325	15.3964	15.3633	10.871	10.9896	11.1273	11.4819	11.3462	11.3142	10.996	11.3807	-0.275783	0.074388	0.00299521	0.00958036	0.236893	-0.384754	0.0792262	0.000203085	0.00141401	TRUE
GENE4064639_p0_S320_S322	EMRE3EUKG4064639	beta-fructofuranosidase	Glycosyl hydrolases family 32 C terminal	S320_S322	18.4115	18.4508	18.3156	18.818	18.8435	18.793	18.3926	18.8181	14.9708	15.038	15.0294	15.1628	15.2629	15.2542	11.5249	11.5333	11.4021	11.8431	11.8226	11.776	11.4868	11.8139	-0.425508	0.0631126	2.06734e-05	0.000192371	-0.213903	-0.327113	0.0655571	0.000203255	0.00141478	TRUE
GENE4065016_p0_S29	EMRE3EUKG4065016	Eukaryotic translation initiation factor 2 subunit beta	Eukaryotic translation initiation factor 2 subunit beta	S29	18.1927	18.1325	18.1822	18.8789	19.4152	19.1374	18.1691	19.1438	16.3583	16.3068	16.3169	16.5674	16.4636	16.5673	10.6679	10.6313	10.6765	11.2579	11.842	11.5164	10.6586	11.5388	-0.974712	0.168218	8.5485e-05	0.000569783	-0.205424	-0.880217	0.169556	0.000203292	0.00141478	TRUE
GENE4065491_p0_S466	EMRE3EUKG4065491	RING-type E3 ubiquitin transferase	E3 ubiquitin-protein ligase BAH1-like	S466	18.7268	18.7813	18.6172	18.178	18.075	18.1613	18.7084	18.1381	15.342	15.4306	15.4068	14.7367	14.8215	14.7613	11.6695	11.6832	11.53	11.3991	11.2571	11.3711	11.6276	11.3424	0.570343	0.0544822	2.1791e-07	6.96695e-06	0.619971	0.285156	0.0616406	0.000203445	0.00141488	TRUE
GENE4065299_p0x_S509	EMRE3EUKG4065299	Uncharacterized protein		S509	18.0327	17.7789	17.7012	17.9814	17.8325	17.9158	17.8376	17.9099	16.298	15.918	15.9946	15.4894	15.171	15.2713	10.5356	10.4566	10.3437	10.8563	10.8538	10.891	10.4453	10.8671	-0.0723076	0.0776397	0.370045	0.472808	0.759674	-0.421757	0.0942849	0.000203387	0.00141488	TRUE
GENE4068696_p0_S550_S553	EMRE3EUKG4068696	Uncharacterized protein		S550_S553	17.6894	17.8419	18.0507	18.2118	18.2103	18.1041	17.8607	18.1754	14.0578	14.0507	13.8987	13.9813	13.7152	13.5964	11.2229	11.3786	11.6573	11.7804	11.9013	11.8498	11.4196	11.8438	-0.314705	0.0760316	0.00137294	0.00509252	0.238117	-0.424239	0.0958438	0.000203453	0.00141488	TRUE
GENE4068442_p0_S271	EMRE3EUKG4068442	Histidine kinase/HSP90-like	Hsp90 protein	S271	17.6002	17.8256	17.9073	18.7561	18.6368	18.5851	17.7777	18.6593	16.006	15.8578	15.8979	16.5818	16.5727	16.5944	10.2374	10.531	10.5942	11.1285	11.0134	10.9517	10.4542	11.0312	-0.881663	0.111294	4.15634e-06	5.83275e-05	-0.662383	-0.576967	0.115384	0.000203522	0.00141502	TRUE	FALSE	FALSE
GENE4066926_p0_S559	EMRE3EUKG4066926	Serine threonine-kinase chloroplastic-like	Serine threonine-kinase chloroplastic-like	S559	18.1204	18.0925	18.0375	17.8582	17.7898	18.0149	18.0835	17.8876	14.937	15.2676	15.1466	15.4784	15.513	15.4746	11.2494	11.0694	11.0701	10.7381	10.6539	10.8966	11.1296	10.7629	0.195833	0.0708796	0.0171865	0.039494	-0.371571	0.366756	0.0764615	0.00020359	0.00141515	TRUE
GENE4066059_p0_S572	EMRE3EUKG4066059	ATP-binding cassette transporter	ABC transporter transmembrane region	S572	18.8355	18.3249	18.3077	18.0243	18.1	18.13	18.4894	18.0848	14.8067	14.8507	14.7658	15.425	15.4118	15.4125	12.0244	11.4936	11.5154	10.9288	11.0106	11.0403	11.6778	10.9932	0.404589	0.130795	0.00930477	0.023989	-0.608685	0.684585	0.131673	0.000203821	0.00141642	TRUE		FALSE
GENE4067651_p0_T165	EMRE3EUKG4067651	Uncharacterized protein (Histone chaperone)	Histone chaperone domain CHZ	T165	17.7846	17.9703	17.7685	17.7201	17.9337	17.8113	17.8411	17.8217	15.3754	15.6668	15.3728	16.692	16.3822	16.203	10.7119	10.7636	10.697	10.0418	10.3979	10.3579	10.7242	10.2659	0.0194094	0.0722464	0.792757	0.848026	-0.95411	0.4583	0.10475	0.000204379	0.00141996	TRUE	FALSE	FALSE
GENE4065212_p0_T225_S230	EMRE3EUKG4065212	Myb-related protein B	Myb-like DNA-binding domain	T225_S230	18.3917	18.4893	18.661	19.0264	19.1513	19.1811	18.514	19.1196	14.9425	14.978	15.0302	14.5573	14.3972	14.4392	11.5181	11.5994	11.7471	12.3301	12.5286	12.539	11.6215	12.4659	-0.60564	0.162081	0.00283924	0.00916822	0.51899	-0.844376	0.164808	0.000204684	0.00142174	TRUE
GENE4067493_p0_S38	EMRE3EUKG4067493	Magnesium transporter	transporter	S38	17.7999	17.8167	18.082	17.4881	17.5431	17.4624	17.8995	17.4979	14.9683	14.7919	14.7355	15.0797	15.1358	15.1117	10.9145	11.0124	11.3037	10.5514	10.5806	10.511	11.0769	10.5477	0.401654	0.102025	0.00197418	0.00683819	-0.277219	0.529175	0.105189	0.000204918	0.00142268	TRUE
GENE4062807_p0_S150	EMRE3EUKG4062807	Golgi SNAP receptor complex member 1	Golgi SNAP receptor complex member 1	S150	19.5593	19.6974	19.6731	19.1029	19.0198	19.0815	19.6433	19.068	15.8635	15.9532	15.9827	15.8906	15.9195	15.8437	12.2621	12.359	12.321	11.7932	11.6968	11.7934	12.314	11.7611	0.575224	0.106043	0.000153882	0.00090171	0.0485286	0.552901	0.107563	0.000204886	0.00142268	TRUE	FALSE	FALSE
GENE4064670_p0x_S438	EMRE3EUKG4064670	Mitogen-activated protein kinase	Mitogen-activated protein kinase	S438	18.7912	18.445	18.5514	18.2545	18.0808	18.1003	18.5959	18.1452	16.6339	16.543	16.5605	16.5201	16.5787	16.5668	11.1396	10.8352	10.9336	10.6553	10.4546	10.4796	10.9695	10.5298	0.45066	0.0845683	0.000179656	0.00101976	0.0239374	0.439649	0.0864461	0.000205148	0.00142394	TRUE
GENE4068279_p0_S8_T10	EMRE3EUKG4068279	GDP-D-glucose phosphorylase 1	GDP-L-galactose phosphorylase	S8_T10	18.1155	18.2565	18.3445	18.7855	18.7195	18.6129	18.2388	18.7059	15.1387	15.4004	15.5094	15.3317	15.4355	15.3386	11.1517	11.1723	11.2102	11.7329	11.6191	11.5571	11.1781	11.6364	-0.467095	0.0879767	0.000185504	0.00104462	-0.0190895	-0.458314	0.0984406	0.000205313	0.00142474	TRUE
GENE4064611_p0_S19	EMRE3EUKG4064611	Purple acid phosphatase	Calcineurin-like phosphoesterase	S19	19.4536	19.4725	19.868	18.8726	18.8635	18.9589	19.598	18.8984	14.3651	13.9804	14.4012	13.8683	13.8812	13.8723	12.8456	13.0415	13.2434	12.4932	12.4782	12.5777	13.0435	12.5163	0.699668	0.0975332	1.12688e-05	0.000121905	0.374963	0.527185	0.117701	0.000205371	0.00142481	TRUE
GENE4064298_p0_S312_T316_S323	EMRE3EUKG4064298	MFS general substrate transporter like domains	Nodulin-like	S312_T316_S323	17.7752	17.4762	17.7126	16.9107	16.9407	17.0017	17.6547	16.951	15.4098	14.6903	15.0179	14.8312	14.6336	14.9404	10.6867	10.7186	10.8044	10.0884	10.2092	10.1291	10.7366	10.1423	0.703628	0.110578	3.59343e-05	0.00029182	0.237644	0.594311	0.1323	0.000206042	0.00142912	TRUE
GENE4068762_p0_S1103	EMRE3EUKG4068762	Histone H3 Lys 36 methyltransferase/ASH1	SET (Su(var)3-9, Enhancer-of-zeste, Trithorax) domain	S1103	17.2398	17.0907	17.3868	16.5538	16.5499	16.7759	17.2391	16.6265	14.3903	14.3583	14.2949	14.2941	14.0697	14.0959	10.6202	10.4859	10.8112	9.97857	10.0779	10.2917	10.6391	10.1161	0.612555	0.101256	5.76246e-05	0.000420484	0.194611	0.523034	0.106702	0.000206266	0.00143033	TRUE
GENE4068692_p0_S266	EMRE3EUKG4068692	Uncharacterized protein	hypothetical protein	S266	16.909	16.7511	16.6395	17.8798	17.9379	17.6701	16.7665	17.8293	15.7305	15.7959	15.6661	16.0721	16.1461	16.1531	9.67302	9.48496	9.43311	10.4866	10.5107	10.2397	9.53036	10.4123	-1.06272	0.16884	3.98176e-05	0.000315941	-0.39295	-0.881961	0.170174	0.000206396	0.00143089	TRUE
GENE4062881_p0_T87	EMRE3EUKG4062881	Ribulose bisphosphate carboxylase/oxygenase activase	rubisco activase	T87	17.8887	17.8298	17.4372	16.1269	15.9773	16.3389	17.7185	16.1477	17.6964	17.8395	17.6675	15.5878	15.6605	15.6719	9.74833	9.62361	9.31013	8.95652	8.77344	9.12984	9.56069	8.95327	1.57086	0.117364	1.41984e-08	1.16706e-06	2.09443	0.607423	0.121744	0.00020645	0.00143092	TRUE	FALSE	FALSE
GENE4068335_p0_S457_S461	EMRE3EUKG4068335	Regulator of chromosome condensation RCC1/ beta-lactamase inhibitor protein-II| BLIP-II	Regulator of chromosome condensation (RCC1) repeat	S457_S461	18.2203	18.0464	18.2008	18.054	17.9902	18.0531	18.1558	18.0324	17.1773	17.0163	17.0022	16.2707	16.1977	16.0813	10.3187	10.2189	10.3798	10.5695	10.5393	10.6557	10.3058	10.5882	0.123416	0.0544579	0.0427254	0.0827123	0.8821	-0.28235	0.0600561	0.000206927	0.00143355	TRUE
GENE4067850_p0_S433_T438	EMRE3EUKG4067850	RRNA pseudouridine synthase	DKCLD (NUC011) domain	S433_T438	18.415	18.9667	18.8395	20.0983	20.3582	20.2937	18.7404	20.2501	16.1007	16.0925	16.155	15.9408	16.0024	16.003	11.0086	11.5641	11.4082	12.7655	12.9971	12.9323	11.327	12.8983	-1.50969	0.300335	0.000295805	0.00150507	0.134033	-1.57135	0.301522	0.000206889	0.00143355	TRUE
GENE4062874_p0_S1117	EMRE3EUKG4062874	Ribosomal RNA-processing protein 12-like	NUC173 domain	S1117	16.6274	16.7745	16.7229	16.583	16.7986	16.8177	16.7083	16.7331	15.1523	15.1994	15.2684	16.0053	16.1311	16.0711	9.65731	9.78279	9.69946	9.22057	9.37829	9.425	9.71319	9.34129	-0.0248365	0.068944	0.724928	0.793206	-0.862474	0.371902	0.0830399	0.000207128	0.0014346	TRUE		TRUE
GENE4066124_p0_S11	EMRE3EUKG4066124	E3 ubiquitin-protein ligase listerin	Ring finger	S11	16.8822	16.8483	16.685	17.1523	16.9994	17.0211	16.8052	17.0576	15.4737	15.5116	15.443	15.318	15.4497	15.3654	9.76434	9.71302	9.58125	10.106	9.89259	9.95299	9.6862	9.98387	-0.252392	0.0574338	0.000873797	0.00353923	0.0984228	-0.297667	0.0590446	0.000207733	0.00143845	TRUE
GENE2038476_chloroplast_S64	EMRE3EUKG2038476	Small ribosomal subunit protein uS14c	Binds 16S rRNA, required for the assembly of 30S particles	S64	16.397	15.9575	16.4899	17.1329	17.1623	17.2357	16.2815	17.177	14.9259	14.8094	14.7468	14.9989	14.9733	15.1018	9.53114	9.14523	9.70643	10.2334	10.2747	10.2889	9.46093	10.2657	-0.895489	0.155622	9.10255e-05	0.000598524	-0.197319	-0.804722	0.161505	0.000207957	0.00143931	TRUE
GENE4064036_p0_S142	EMRE3EUKG4064036	Nucleolar protein 56	NOSIC (NUC001) domain	S142	19.6905	19.6193	19.6243	18.8564	19.191	19.0346	19.6447	19.0273	16.1674	16.1433	16.1917	16.042	16.1509	16.0944	12.2535	12.1934	12.1761	11.4771	11.7616	11.6312	12.2077	11.6233	0.617373	0.11303	0.000144831	0.000859752	0.0716808	0.5844	0.117391	0.000207945	0.00143931	TRUE		FALSE
GENE4063418_p0_T265_S271	EMRE3EUKG4063418	Uncharacterized protein		T265_S271	21.3195	20.9872	21.0302	20.1924	20.1965	20.2944	21.1123	20.2278	16.1433	16.1006	16.0899	15.952	15.9116	15.9503	13.8936	13.5809	13.6289	12.8545	12.8772	12.9572	13.7011	12.8963	0.884545	0.155085	9.85674e-05	0.000635106	0.173311	0.804822	0.158549	0.000208347	0.00144167	TRUE
GENE4068785_p0_S334_S335_S343	EMRE3EUKG4068785	Nucleolar protein 4	RNA recognition motif	S334_S335_S343	16.9767	17.0212	17.0861	17.0428	16.9794	16.9445	17.028	16.9889	14.942	15.0607	15.0438	15.6756	15.7598	15.7422	10.1034	10.0932	10.166	9.83198	9.7299	9.70311	10.1209	9.755	0.0390958	0.0679045	0.575425	0.665208	-0.710357	0.36586	0.0817275	0.000208728	0.00144397	TRUE		FALSE
GENE4065972_p0_S279_S280	EMRE3EUKG4065972	ABC-type Fe(3+) transporter	ATPases associated with a variety of cellular activities	S279_S280	16.5648	17.1212	17.0525	17.416	17.3768	17.4388	16.9128	17.4105	15.6724	15.6904	15.6296	15.7052	15.325	15.1839	9.3555	9.90359	9.86289	10.1916	10.3273	10.4542	9.70733	10.3244	-0.497722	0.119562	0.00131601	0.00491857	0.259404	-0.617048	0.12949	0.000209696	0.00145013	TRUE
GENE4068707_p0_S97	EMRE3EUKG4068707	ABC-type xenobiotic transporter	ABC(ABCG) family transporter White protein-like protein (ABCG)	S97	16.4396	16.1725	16.651	15.8178	15.698	15.8506	16.421	15.7888	16.791	16.5114	16.5161	16.5449	16.1518	16.2048	8.71571	8.57726	9.05353	8.20717	8.26818	8.39634	8.78217	8.29056	0.632212	0.09446	2.21864e-05	0.00020241	0.305662	0.491607	0.106068	0.000209768	0.00145013	TRUE
GENE4066687_p0_T57_T71	EMRE3EUKG4066687	Arsenite methyltransferase	ubiE/COQ5 methyltransferase family	T57_T71	16.2669	16.4078	16.5416	16.8827	17.4895	17.3865	16.4054	17.2529	15.9561	15.841	15.9004	15.5583	15.5661	15.6089	8.92709	9.12089	9.22741	9.72588	10.3291	10.2064	9.09179	10.0871	-0.847491	0.190858	0.000806239	0.00331999	0.321393	-0.995332	0.192285	0.000209746	0.00145013	TRUE
GENE4065228_p0_S169_S175	EMRE3EUKG4065228	Acyl-CoA N-acyltransferase with RING FYVE PHD-type zinc finger protein	Acyl-CoA N-acyltransferase with RING FYVE PHD-type zinc finger protein	S169_S175	17.6597	17.4819	17.676	18.0162	17.9941	17.8777	17.6059	17.9627	14.9236	14.9502	14.9095	14.5583	14.7052	14.6991	10.7948	10.6048	10.8177	11.3194	11.2298	11.1161	10.7391	11.2218	-0.356817	0.0937034	0.00249355	0.00827824	0.273593	-0.482669	0.099782	0.000211208	0.00145973	TRUE
GENE4066867_p0_S1003	EMRE3EUKG4066867	Protein strawberry notch	C-terminal domain on Strawberry notch homologue	S1003	18.0651	17.9542	17.6216	18.8132	18.6787	18.596	17.8803	18.696	14.4842	14.5249	14.2932	15.0675	15.0484	15.014	11.4024	11.2728	11.0467	11.8822	11.7565	11.6896	11.2406	11.7761	-0.815688	0.103647	4.44558e-06	6.15931e-05	-0.609206	-0.535454	0.107097	0.000211483	0.00146034	TRUE
GENE4067578_p0_S593	EMRE3EUKG4067578	SKI-interacting protein SKIP	SKIP/SNW domain	S593	18.2753	17.8429	18.0099	17.3829	17.4706	17.2578	18.0427	17.3705	16.2207	16.04	15.9989	15.8997	15.89	15.85	10.8137	10.4644	10.6504	10.0691	10.1612	9.96684	10.6429	10.0657	0.672228	0.111439	5.91706e-05	0.000429846	0.206671	0.577159	0.114035	0.000211577	0.00146034	TRUE
GENE4066001_p0_T18	EMRE3EUKG4066001	Polyadenylation factor subunit 2	WD40 repeats	T18	17.4665	17.3514	17.4061	17.9719	17.9136	17.7597	17.408	17.8817	15.489	15.5286	15.5293	15.5301	15.4468	15.4224	10.3415	10.2082	10.2626	10.828	10.8081	10.6654	10.2708	10.7672	-0.47375	0.0961313	0.000348978	0.00171395	0.0491991	-0.496381	0.0995426	0.000211558	0.00146034	TRUE
GENE4063446_p0_S112	EMRE3EUKG4063446	Pleiotropic regulator 1	Protein pleiotropic regulatory locus	S112	16.9028	16.9343	16.801	16.2493	16.3263	16.1407	16.8794	16.2387	15.3208	15.2775	15.2804	15.0874	15.0724	15.0815	9.85525	9.90669	9.77209	9.30908	9.39295	9.20316	9.84467	9.30173	0.640664	0.104352	5.026e-05	0.000376553	0.212429	0.542947	0.105458	0.000211487	0.00146034	TRUE		FALSE
GENE4062780_p0_S667_S671	EMRE3EUKG4062780	Extended synaptotagmin	endoplasmic reticulum-plasma membrane tethering	S667_S671	18.4526	17.9817	18.3295	18.5897	18.9917	18.9806	18.2546	18.854	15.2058	15.2328	15.0822	14.906	14.8364	14.7862	11.4579	10.9746	11.3917	11.7329	12.167	12.1789	11.2747	12.0263	-0.599386	0.144375	0.00134281	0.00499523	0.33076	-0.751535	0.145743	0.000211523	0.00146034	TRUE
GENE4065891_p0_S292	EMRE3EUKG4065891	G163 protein	BAR domain	S292	18.2076	17.8248	17.9332	17.5422	17.5116	17.571	17.9885	17.5416	15.212	15.193	15.243	15.2403	15.2451	15.2099	11.2101	10.836	10.9214	10.5316	10.4988	10.5745	10.9892	10.535	0.446925	0.0876162	0.000261392	0.00136613	-0.0157655	0.454177	0.0894065	0.000211598	0.00146034	TRUE
GENE4063995_p0_T177_S181	EMRE3EUKG4063995	Squamosa promoter-binding-like protein	Squamosa promoter-binding-like protein	T177_S181	17.9264	17.7537	17.8577	17.1482	17.0112	16.7831	17.8459	16.9808	15.6249	14.6216	14.8281	15.3674	14.4431	14.457	10.739	11.0278	11.0368	10.0792	10.3673	10.1329	10.9345	10.1932	0.865098	0.0984133	1.41495e-06	2.6358e-05	0.268993	0.741362	0.167323	0.000212277	0.00146468	TRUE
GENE4066726_p0_T227	EMRE3EUKG4066726	Heat shock protein 70	Heat shock 70 kDa	T227	18.6598	18.5504	18.4681	18.4775	18.5544	18.434	18.5594	18.4886	16.2536	15.8255	15.7965	16.5118	16.4637	16.4308	11.1831	11.2707	11.2017	10.8821	10.9811	10.8758	11.2185	10.913	0.070808	0.0522622	0.20042	0.290645	-0.510248	0.305522	0.0699384	0.000212437	0.00146516	TRUE	FALSE	FALSE
GENE4063803_p0_S470	EMRE3EUKG4063803	Transcription factor MYB44	Transcription factor	S470	17.3804	17.784	17.5267	18.9384	18.4496	18.327	17.5637	18.5716	15.6293	15.69	15.5917	15.6444	15.5592	15.6024	10.191	10.5666	10.3545	11.742	11.2923	11.1499	10.3707	11.3947	-1.00792	0.196894	0.000253632	0.00133244	0.035012	-1.02403	0.19893	0.000212447	0.00146516	TRUE
GENE4068041_p0_S130	EMRE3EUKG4068041	Uncharacterized protein		S130	17.6897	17.6861	17.5946	17.6613	17.6476	17.5963	17.6568	17.6351	17.5818	17.5338	17.5027	16.8283	16.7433	16.7258	9.60207	9.62049	9.54341	9.92027	9.94572	9.90245	9.58866	9.92281	0.0217329	0.0648934	0.743481	0.808487	0.773668	-0.334154	0.0696878	0.000212609	0.00146593	TRUE
GENE4066629_p0_S529	EMRE3EUKG4066629	Protein transport protein SEC23	Sec23/Sec24 helical domain	S529	17.5095	17.6392	17.408	17.6474	17.7779	17.8158	17.5189	17.7471	15.5714	15.5737	15.4255	15.3552	15.1626	15.2803	10.3466	10.4753	10.3123	10.5841	10.8031	10.7869	10.3781	10.7247	-0.22818	0.0673001	0.00536313	0.0153067	0.257523	-0.346641	0.0725353	0.000212671	0.00146601	TRUE
GENE4066579_p0x_S832	EMRE3EUKG4066579	Uncharacterized protein (HUWE1/REV1, ubiquitin-binding)	HUWE1/REV1, ubiquitin-binding motif	S832	20.2207	20.1994	20.064	20.3117	20.2317	20.1984	20.1614	20.2473	15.8147	15.6139	15.7254	15.2321	15.2858	15.4379	12.946	13.017	12.8303	13.3049	13.2002	13.097	12.9311	13.2007	-0.0859089	0.0514554	0.12086	0.193185	0.399402	-0.269634	0.0590391	0.000213096	0.00146859	TRUE
GENE4067588_p0x_S1128	EMRE3EUKG4067588	Inhibitor of Bruton tyrosine kinase	Regulator of chromosome condensation (RCC1) repeat	S1128	17.7724	17.9535	17.9907	17.0994	17.2414	17.1509	17.9055	17.1639	15.4665	15.1098	15.2696	14.7607	14.767	14.7204	10.6579	11.0029	10.9667	10.3095	10.4485	10.3796	10.8758	10.3792	0.741615	0.0963917	5.59393e-06	7.3259e-05	0.532596	0.496621	0.10443	0.000213296	0.00146962	TRUE
GENE4068343_p0_S598	EMRE3EUKG4068343	Non-specific serine/threonine protein kinase	Protein tyrosine kinase	S598	18.5561	18.5092	18.4067	17.9866	18.1479	18.0391	18.4907	18.0579	16.3092	16.2044	16.205	16.1557	16.1344	16.2003	11.0539	11.0552	10.9524	10.555	10.7261	10.5869	11.0205	10.6227	0.432812	0.0772398	0.000115496	0.000716556	0.0760609	0.397824	0.0807282	0.000213509	0.00147065	TRUE		FALSE
GENE4064767_p0_S1137_S1140	EMRE3EUKG4064767	Src homology 3 domains	Src homology 3 domains	S1137_S1140	17.6796	17.6753	17.4077	17.0161	17.1583	17.1324	17.5875	17.1023	15.7903	15.6718	15.6386	15.5833	15.5641	15.5834	10.416	10.4663	10.214	9.84775	9.99886	9.96403	10.3654	9.93688	0.485239	0.0827969	7.70999e-05	0.000528136	0.123278	0.428531	0.0846256	0.000213546	0.00147065	TRUE
GENE4063458_p0_S93	EMRE3EUKG4063458	Complex I intermediate-associated protein 30 (CIA30)	Complex I intermediate-associated protein 30 (CIA30)	S93	17.4922	17.897	17.5229	17.0694	16.9202	17.0427	17.6374	17.0107	15.5817	15.6416	15.571	15.6162	15.5871	15.5786	10.3246	10.7019	10.3603	9.88588	9.75015	9.87648	10.4623	9.8375	0.626644	0.120226	0.000217484	0.00118508	0.00409369	0.62476	0.121483	0.000213921	0.00147288	TRUE
GENE4072274_p1x_S79	EMRE3EUKG4072274	NADH dehydrogenase [ubiquinone] 1 alpha subcomplex subunit 12	Accessory subunit of the mitochondrial membrane respiratory chain NADH dehydrogenase (Complex I), that is believed not to be involved in catalysis. Complex I functions in the transfer of electrons from NADH to the respiratory chain. The immediate electron acceptor for the enzyme is believed to be ubiquinone	S79	18.3436	18.295	18.3682	18.6638	18.7314	18.597	18.3356	18.6641	15.758	15.8377	15.7643	15.4326	15.3529	15.3159	11.0949	11.0096	11.1167	11.5648	11.669	11.5517	11.0737	11.5952	-0.328455	0.100874	0.00687815	0.0187206	0.419493	-0.521422	0.103461	0.000213998	0.00147306	TRUE
GENE4065756_p0_S404_S408	EMRE3EUKG4065756	Amino acid permease		S404_S408	18.6003	18.4851	18.4007	17.8924	17.8679	18.0203	18.4954	17.9269	16.2819	16.3484	16.3654	15.949	16.0217	16.1522	11.1107	10.9648	10.8726	10.5558	10.4979	10.5903	10.9827	10.548	0.568525	0.0842552	2.05081e-05	0.000191257	0.290942	0.434692	0.0870043	0.000214346	0.00147511	TRUE
GENE4068478_p0_S9	EMRE3EUKG4068478	Snare associated golgi family protein	SNARE associated Golgi protein	S9	15.7026	15.5845	15.6342	15.0373	15.1432	14.9803	15.6405	15.0536	15.7926	15.573	15.498	15.487	15.4844	15.5078	8.43803	8.42093	8.50514	7.91331	8.02035	7.84669	8.4547	7.92679	0.586866	0.102647	9.64658e-05	0.000626229	0.128156	0.527915	0.108591	0.000214504	0.00147585	TRUE
GENE4068618_p0_S352	EMRE3EUKG4068618	Uncharacterized protein		S352	17.2183	16.9951	17.1961	16.6455	16.401	16.2658	17.1365	16.4374	13.9231	13.875	13.77	14.4873	13.8779	13.6339	10.8137	10.6126	10.8619	9.98133	10.0172	9.99418	10.7627	9.99756	0.699051	0.146445	0.000453588	0.00211784	-0.143704	0.765155	0.16721	0.000214908	0.00147827	TRUE
GENE4065579_p0_S458	EMRE3EUKG4065579	Citrate synthase	Citrate synthase, C-terminal domain	S458	21.806	21.8033	21.3456	20.3072	20.4344	20.6315	21.6517	20.4577	15.591	15.5199	15.5964	14.575	14.948	14.8307	14.6341	14.6642	14.1713	13.6027	13.5583	13.8094	14.4899	13.6568	1.19396	0.161132	8.16535e-06	9.588e-05	0.784553	0.833069	0.164755	0.000215381	0.00148118	TRUE
GENE4066277_p0_S381	EMRE3EUKG4066277	Elongation factor EF-3	Elongation factor EF-3	S381	18.6068	18.6038	18.6424	18.6379	18.745	18.719	18.6177	18.7006	15.6836	15.5872	15.6031	16.6602	16.6588	16.5486	11.3923	11.4337	11.4649	10.9742	11.082	11.1066	11.4303	11.0543	-0.0829863	0.066472	0.235679	0.331155	-0.997949	0.37607	0.0858118	0.000215594	0.00148159	TRUE
GENE4064374_p0_S1529	EMRE3EUKG4064374	HECT-type E3 ubiquitin transferase	HECT-domain (ubiquitin-transferase)	S1529	18.2106	18.1966	18.1937	18.6012	18.4835	18.5337	18.2003	18.5394	15.7087	15.5326	15.5169	15.7048	15.5875	15.5833	10.9846	11.0516	11.0559	11.3769	11.3132	11.3654	11.0307	11.3518	-0.339109	0.0624645	0.000152794	0.000896347	-0.0391203	-0.321114	0.0668222	0.000215558	0.00148159	TRUE	FALSE	FALSE
GENE4068328_p0_S648	EMRE3EUKG4068328	Methyltransferase	Methyltransferase	S648	14.397	14.3874	14.387	14.024	14.0929	13.8564	14.3905	13.9911	14.7104	14.7972	14.9096	15.233	15.185	15.0902	7.63023	7.58066	7.52858	7.01679	7.10785	6.91486	7.57982	7.01317	0.399358	0.109957	0.00343851	0.0107027	-0.363696	0.566658	0.113815	0.000215547	0.00148159	TRUE		FALSE
GENE4065568_p0_T245	EMRE3EUKG4065568	TATA-box-binding protein	protein with similarity to the TATA-binding protein of Saccharomyces cerevisiae SPT15, a general transcription factor that interacts with other factors to form the preinitiation complex at promoters. ChromDB ID	T245	16.8263	17.0545	16.9326	16.5244	16.2196	16.3787	16.9378	16.3742	15.975	15.8913	15.818	15.9824	15.9621	15.9204	9.47782	9.74455	9.6563	9.17255	8.87701	9.05535	9.62623	9.03497	0.563567	0.114102	0.000342565	0.00169031	-0.0601911	0.591255	0.115736	0.000216366	0.00148655	TRUE
GENE4064301_p0_S4_S7	EMRE3EUKG4064301	Mechanosensitive ion channel protein	mechanosensitive ion channel	S4_S7	18.1404	17.8307	17.997	18.5969	18.7813	19.0042	17.9894	18.7941	15.4962	15.6025	15.5784	15.5091	15.4755	15.4522	11.0122	10.6535	10.831	11.4628	11.6626	11.8962	10.8322	11.6738	-0.804753	0.162269	0.000331119	0.00164742	0.0801092	-0.841603	0.164128	0.0002168	0.00148917	TRUE
GENE4062482_p0_S433_S438_S447	EMRE3EUKG4062482	Pyruvate kinase	Pyruvate kinase, alpha/beta domain	S433_S438_S447	17.4791	17.5819	17.7237	17.0219	17.2485	17.3426	17.5949	17.2043	16.1137	16.0152	16.0348	16.3493	16.468	16.4741	10.0668	10.2149	10.3477	9.50118	9.67328	9.76451	10.2098	9.64632	0.39055	0.109225	0.00381266	0.01166	-0.375873	0.563452	0.112247	0.000216869	0.0014893	TRUE	TRUE
GENE4066052_p0_S18	EMRE3EUKG4066052	Patatin	PIGA (GPI anchor biosynthesis)	S18	18.407	18.5806	18.2639	17.8282	17.5972	17.7084	18.4172	17.7113	16.0247	15.6441	15.6061	15.4712	15.1374	15.2223	11.0356	11.3843	11.0851	10.7114	10.634	10.7062	11.1684	10.6839	0.705907	0.0925851	6.12985e-06	7.80039e-05	0.481352	0.484485	0.106382	0.000217588	0.00149388	TRUE
GENE4068630_p0_S364	EMRE3EUKG4068630	Armadillo-like helical	Armadillo-like helical	S364	18.3726	18.305	18.1739	18.8751	19.0589	19.4169	18.2838	19.117	15.6381	15.8358	15.8868	15.1021	15.3262	15.2216	11.1791	11.0205	10.866	11.9282	12.0089	12.4149	11.0219	12.1173	-0.833139	0.211374	0.00195744	0.00679366	0.570285	-1.09547	0.213921	0.000217764	0.00149474	TRUE
GENE4066786_p0_S50	EMRE3EUKG4066786	High mobility group protein B2	High mobility group protein	S50	20.3997	20.8315	20.6594	19.2778	18.7394	19.0177	20.6302	19.0117	15.5766	15.7651	15.6936	14.7015	14.7857	14.8725	13.2345	13.5795	13.4404	12.5151	11.938	12.1764	13.4181	12.2098	1.61855	0.232473	1.51222e-05	0.000153487	0.891845	1.2083	0.233688	0.000217892	0.00149526	TRUE
GENE4064439_p0_S496	EMRE3EUKG4064439	Uncharacterized protein		S496	16.0633	16.1715	15.9052	17.1716	16.9113	16.6258	16.0467	16.9029	15.8347	15.8962	15.8745	15.5243	15.6121	15.6089	8.77939	8.85918	8.60296	10.0304	9.72969	9.44574	8.74718	9.73528	-0.856225	0.189892	0.000715351	0.00302314	0.286693	-0.988104	0.190381	0.00021816	0.00149661	TRUE
GENE4066066_p0_T146	EMRE3EUKG4066066	Histone methyltransferase activity (H3-K4 specific)	histone methyltransferase activity (H3-K4 specific)	T146	17.1114	17.0573	17.0796	17.484	17.3028	17.467	17.0828	17.4179	14.4027	14.584	14.249	13.5259	14.0137	14.1807	10.4862	10.3487	10.5251	11.2621	10.8565	10.9439	10.4533	11.0208	-0.33513	0.0570932	7.59955e-05	0.000522774	0.505118	-0.567485	0.123297	0.000218191	0.00149661	TRUE
GENE4067300_p0_S51	EMRE3EUKG4067300	Magnesium chelatase	Domain of unknown function (DUF3479)	S51	19.4274	19.2377	19.474	18.766	18.7329	18.7285	19.3797	18.7425	16.0587	16.3439	16.1579	15.5839	15.5124	15.5081	12.0404	11.7196	12.0413	11.5974	11.5971	11.5948	11.9337	11.5964	0.637218	0.0654232	4.75736e-07	1.18387e-05	0.652006	0.337295	0.0721144	0.00021861	0.00149878	TRUE
GENE4065991_p0_S629_T635	EMRE3EUKG4065991	Protein GRIP	GRIP domain	S629_T635	16.624	16.8635	17.1936	17.4233	17.2996	17.2883	16.8937	17.337	16.0891	15.9888	15.9427	15.7551	15.7387	15.6858	9.22305	9.50863	9.85997	10.1759	10.0598	10.0728	9.53055	10.1028	-0.443316	0.111026	0.00178436	0.00630224	0.28036	-0.572282	0.114068	0.000218587	0.00149878	TRUE
GENE4067122_p0x_S48	EMRE3EUKG4067122	Peptidyl-prolyl cis-trans isomerase		S48	19.7594	19.2308	19.4006	18.508	18.6262	18.5696	19.4636	18.5679	16.2878	16.2543	16.1892	15.5355	15.6097	15.7568	12.2669	11.7538	11.9535	11.3617	11.4457	11.3215	11.9914	11.3763	0.895629	0.119345	7.19016e-06	8.79748e-05	0.609785	0.615128	0.122619	0.000218682	0.00149892	TRUE	FALSE	FALSE
GENE4068758_p0_S109	EMRE3EUKG4068758	Transcription initiation factor IIB	factor IIB	S109	18.7215	18.3066	18.2044	17.6872	17.6824	17.8078	18.4109	17.7258	15.7275	15.6055	15.4939	15.5637	15.5317	15.5716	11.4869	11.1281	11.0772	10.5279	10.5378	10.6448	11.2307	10.5702	0.685081	0.127545	0.000167706	0.000966668	0.0533019	0.660562	0.129041	0.000219323	0.00150263	TRUE
GENE4065540_p0_S278	EMRE3EUKG4065540	GATA zinc finger	GATA zinc finger	S278	17.1198	17.486	17.4878	17.88	17.9068	17.9258	17.3645	17.9042	14.8609	14.666	14.5622	14.9014	14.6234	14.7446	10.2838	10.7396	10.7892	11.0253	11.1801	11.1433	10.6042	11.1162	-0.539655	0.0960592	0.000112874	0.000703713	-0.060093	-0.512013	0.114472	0.000219327	0.00150263	TRUE
GENE4062200_p0_S51	EMRE3EUKG4062200	ATP-binding cassette, subfamily D (ALD), member 3	ABC transporter transmembrane region 2	S51	19.4671	19.1371	19.399	18.6782	18.8143	18.8166	19.3344	18.7697	15.722	15.6296	15.696	15.2337	15.2648	15.2208	12.235	11.9476	12.1788	11.6707	11.7925	11.815	12.1204	11.7594	0.564693	0.0699755	3.43926e-06	5.02768e-05	0.442758	0.361024	0.0715157	0.000219724	0.00150464	TRUE
GENE4065063_p0_S635	EMRE3EUKG4065063	Serine/threonine-protein phosphatase 4 regulatory subunit 3-like	Component of IIS longevity pathway SMK-1	S635	16.7149	16.8077	16.865	16.2208	16.2949	16.2668	16.7959	16.2608	15.7923	15.8798	15.8064	15.8061	15.7524	15.7669	9.45044	9.50297	9.59405	8.95001	9.04876	9.01402	9.51582	9.00426	0.535048	0.0986866	0.000154566	0.000904576	0.05107	0.511556	0.0995857	0.000219707	0.00150464	TRUE
GENE4064301_p0_S89	EMRE3EUKG4064301	Mechanosensitive ion channel protein	mechanosensitive ion channel	S89	18.2314	18.4979	18.52	19.0518	19.0128	18.7223	18.4164	18.9289	15.4962	15.6025	15.5784	15.5091	15.4755	15.4522	11.1032	11.3208	11.3539	11.9176	11.8941	11.6143	11.2593	11.8086	-0.512491	0.106622	0.000428674	0.00202327	0.0801092	-0.549341	0.109431	0.000219981	0.00150604	TRUE
GENE4068159_p0_S157_S160_S163	EMRE3EUKG4068159	HTH La-type	Tandem repeat in fly CG14066 (La related protein), human KIAA0731 and worm R144.7. Unknown function	S157_S160_S163	15.5075	15.6759	16.151	17.2763	17.521	17.1306	15.7781	17.3093	14.7631	15.0166	14.9091	15.3948	15.4782	15.4663	8.71642	8.76824	9.29276	10.1947	10.401	10.0162	8.92581	10.2039	-1.53121	0.246351	4.48033e-05	0.000346073	-0.550147	-1.27814	0.247951	0.000220189	0.00150711	TRUE
GENE4067992_p0_S1090	EMRE3EUKG4067992	Zinc finger	zinc finger	S1090	17.7992	17.4888	17.6033	17.2289	17.2384	17.1803	17.6304	17.2159	14.9391	15.0207	14.9019	14.9337	14.9691	14.978	10.9272	10.5793	10.7484	10.3594	10.3526	10.2904	10.7516	10.3342	0.414538	0.0809142	0.000251928	0.00132467	-0.00637331	0.417469	0.0825649	0.000220662	0.00150964	TRUE
GENE4064850_p0_S536	EMRE3EUKG4064850	ATP-dependent RNA helicase	RNA helicase	S536	18.549	18.7854	18.6162	18.4733	17.9022	18.0334	18.6502	18.1363	15.4717	15.6074	15.4512	16.2489	16.1921	16.1331	11.432	11.6061	11.5086	10.9988	10.4538	10.6122	11.5156	10.6883	0.513901	0.161206	0.00780668	0.0207412	-0.681285	0.827293	0.16858	0.000220658	0.00150964	TRUE
GENE4064114_p0_T181	EMRE3EUKG4064114	Uncharacterized protein		T181	17.4809	17.5764	17.3922	18.0067	18.0258	17.9663	17.4832	17.9996	12.5761	12.9454	13.1927	12.4518	12.3968	13.0077	11.6959	11.6215	11.3236	12.2789	12.3232	11.9827	11.547	12.195	-0.516401	0.108752	0.000473379	0.00218827	0.285996	-0.64796	0.149102	0.000220977	0.00151084	TRUE
GENE4064779_p0_S193_S196_S200	EMRE3EUKG4064779	Non-specific serine/threonine protein kinase	Blue light receptor	S193_S196_S200	16.9544	16.3674	16.959	17.4419	17.3597	17.5005	16.7603	17.434	15.6974	15.5929	15.6227	15.1721	15.2554	15.3025	9.73359	9.19469	9.77259	10.4627	10.3422	10.4613	9.56696	10.4221	-0.673766	0.165164	0.00152771	0.00556698	0.394292	-0.85514	0.166883	0.000220928	0.00151084	TRUE	TRUE	TRUE
GENE4068452_p0_S208	EMRE3EUKG4068452	Uncharacterized protein (G4320 protein)	N-terminal domain of NEFA-interacting nuclear protein NIP30	S208	17.2854	17.3227	17.1989	17.6406	17.4621	17.6271	17.269	17.5766	15.317	15.2325	15.274	15.3466	15.2847	15.2193	10.2396	10.3158	10.1729	10.5812	10.4311	10.6263	10.2427	10.5462	-0.307601	0.0591474	0.000221689	0.00120132	-0.0090159	-0.303453	0.0619145	0.000220994	0.00151084	TRUE
GENE4065374_p0_S118	EMRE3EUKG4065374	Uncharacterized protein	PLAA family ubiquitin binding domain	S118	17.9625	17.8988	18.0077	17.8762	17.7302	17.6784	17.9563	17.7616	15.3181	15.2129	15.0991	16.2852	15.8964	15.576	10.9162	10.9008	11.0621	10.385	10.4179	10.5134	10.9597	10.4388	0.194719	0.0786064	0.0291101	0.0605934	-0.709211	0.520956	0.119598	0.000221301	0.00151235	TRUE
GENE4063954_p0x_S285	EMRE3EUKG4063954	Tristetraprolin	Zinc finger C-x8-C-x5-C-x3-H type (and similar)	S285	20.6061	20.7082	20.478	20.2198	20.141	20.1593	20.5974	20.1734	14.4465	14.6436	14.5735	14.3853	14.4435	14.5006	13.9607	13.9722	13.7742	13.6026	13.497	13.4891	13.9024	13.5295	0.424066	0.0704345	6.02248e-05	0.000435889	0.111408	0.372818	0.0830527	0.000221318	0.00151235	TRUE
GENE4071261_p1x_S698_S707	EMRE3EUKG4067250	Ferroxidase	Frataxin-like domain	S698_S707	16.6415	16.4991	16.8798	17.0547	17.2138	17.2607	16.6735	17.1764	14.6359	14.7938	14.683	14.7821	14.7864	14.8359	9.90899	9.69399	10.1256	10.2549	10.4121	10.4362	9.90953	10.3677	-0.502951	0.0888332	0.000105303	0.000669852	-0.097276	-0.458204	0.0906069	0.00022146	0.00151297	TRUE
GENE4066701_p0_S574	EMRE3EUKG4066701	Translation initiation factor eIF2B subunit epsilon	Translation initiation factor eIF-2B subunit	S574	20.5812	20.0833	20.3107	21.0615	21.7731	21.5908	20.3251	21.4751	15.9469	15.873	15.7722	15.783	15.7652	15.8467	13.2456	12.7817	13.0555	13.8013	14.5211	14.3013	13.0276	14.2079	-1.15006	0.2273	0.000279976	0.00144096	0.0657176	-1.18029	0.227974	0.000221753	0.0015141	TRUE	FALSE	FALSE
GENE4062977_p0_S612	EMRE3EUKG4062977	Uncharacterized protein (VASt)	Uncharacterized protein (VASt)	S612	20.1856	19.9038	20.0299	19.4264	19.5195	19.5167	20.0398	19.4875	15.8839	15.9154	15.8664	15.6937	15.6462	15.7451	12.879	12.5827	12.7314	12.2072	12.3223	12.274	12.731	12.2678	0.552217	0.0895136	4.80555e-05	0.000364211	0.193533	0.463192	0.0904706	0.000221818	0.0015141	TRUE	FALSE
GENE4062312_p0_S370_S372_T373	EMRE3EUKG4062312	BSD transcription factor	BSD domain	S370_S372_T373	17.2662	17.1678	17.3028	17.2136	17.3361	17.3418	17.2456	17.2972	16.001	16.0681	15.9114	15.5604	15.5388	15.4968	9.90575	9.7765	9.98353	10.0558	10.1882	10.2133	9.88859	10.1524	-0.05155	0.0493878	0.317159	0.419258	0.461528	-0.263853	0.0591818	0.000221834	0.0015141	TRUE
GENE4062102_p0_S618	EMRE3EUKG4062102	Peptidylprolyl isomerase	Peptidylprolyl isomerase	S618	20.446	20.242	20.2555	21.8908	21.8345	21.4824	20.3145	21.7359	14.0491	13.9889	13.7671	15.3606	14.9994	14.834	13.9834	13.8072	13.9226	14.8249	14.9348	14.6588	13.9044	14.8062	-1.42141	0.175921	3.39604e-06	4.97962e-05	-1.12961	-0.901789	0.188464	0.000221685	0.0015141	TRUE
GENE4063980_p0_S155	EMRE3EUKG4063980	E3 SUMO-protein ligase	E3 SUMO-protein ligase	S155	17.2703	17.4902	17.6003	18.2536	18.2133	18.0682	17.4536	18.1784	15.4791	15.5758	15.4927	16.3488	16.116	15.9205	10.1499	10.3253	10.4736	10.7332	10.7999	10.7448	10.3163	10.7593	-0.724789	0.0813886	1.23442e-06	2.37937e-05	-0.612527	-0.443027	0.100325	0.00022217	0.00151597	TRUE
GENE4066862_p0_S977	EMRE3EUKG4066862	Leucine--tRNA ligase	leucine--tRNA ligase	S977	18.7374	18.8737	18.8363	18.5608	18.7174	18.814	18.8158	18.6974	15.2317	15.3144	15.386	15.9903	15.991	15.9888	11.7308	11.8291	11.7587	11.2053	11.3615	11.4592	11.7729	11.342	0.118414	0.084022	0.184124	0.271374	-0.679313	0.430898	0.0878056	0.000222213	0.00151597	TRUE
GENE4063129_p0_S724	EMRE3EUKG4063129	Adaptor-related protein complex 5 beta subunit		S724	20.2729	20.6624	20.3648	19.4061	18.9405	19.0655	20.4334	19.1373	15.5836	15.7943	15.5322	14.9228	14.8126	14.8199	13.1045	13.3971	13.22	12.5416	12.1267	12.2483	13.2405	12.3055	1.29602	0.181444	1.17581e-05	0.000125719	0.784921	0.93496	0.185347	0.000222468	0.00151726	TRUE
GENE4063638_p0_T61	EMRE3EUKG4063638	Low-CO2 inducible	Limiting CO2-inducible protein B/C, beta carbonyic anhydrase domain	T61	17.7429	18.1124	18.3353	16.0199	16.0936	16.2379	18.0635	16.1171	17.3855	17.5854	17.3648	15.1428	15.0409	15.0799	9.74554	10.0231	10.3475	9.05416	9.17478	9.30115	10.0387	9.1767	1.9464	0.168196	7.23912e-08	3.25707e-06	2.35739	0.861998	0.180722	0.0002226	0.00151726	TRUE
GENE4065572_p0_S231	EMRE3EUKG4065572	Nucleolin	RNA recognition motif	S231	19.0957	19.0059	19.02	18.9791	18.7911	18.7604	19.0405	18.8435	16.5471	16.6248	16.6146	16.9369	16.9811	16.8918	11.484	11.3585	11.3773	11.1882	10.9797	10.9902	11.4066	11.0527	0.196977	0.0663671	0.0117449	0.0290491	-0.341103	0.353884	0.0793229	0.000222611	0.00151726	TRUE
GENE4066674_p0_S74	EMRE3EUKG4066674	SNARE associated Golgi protein	SNARE associated Golgi protein	S74	17.9851	17.8458	17.8884	17.7546	17.7365	17.6586	17.9064	17.7165	14.7567	14.8213	14.8285	15.0648	15.1006	14.9861	11.197	11.028	11.0673	10.8247	10.7902	10.765	11.0974	10.7933	0.1899	0.0587573	0.00719338	0.0194347	-0.248339	0.304136	0.0660534	0.000222517	0.00151726	TRUE
GENE4065491_p0_S342_S345	EMRE3EUKG4065491	RING-type E3 ubiquitin transferase	E3 ubiquitin-protein ligase BAH1-like	S342_S345	18.3244	18.3561	18.2996	18.5546	18.5268	18.5841	18.3267	18.5551	15.342	15.4306	15.4068	14.7367	14.8215	14.7613	11.267	11.258	11.2125	11.7757	11.7089	11.7938	11.2458	11.7595	-0.22845	0.100122	0.0415502	0.080863	0.619971	-0.513636	0.104191	0.000222728	0.00151771	TRUE
GENE4065491_p0_S245_S253	EMRE3EUKG4065491	RING-type E3 ubiquitin transferase	E3 ubiquitin-protein ligase BAH1-like	S245_S253	19.7794	20.2839	19.7917	18.9113	18.7211	18.8737	19.9516	18.8354	15.342	15.4306	15.4068	14.7367	14.8215	14.7613	12.722	13.1858	12.7046	12.1324	11.9032	12.0835	12.8708	12.0397	1.11628	0.161023	1.57719e-05	0.000157772	0.619971	0.83109	0.163583	0.000222913	0.00151861	TRUE
GENE4062586_p0_S106_T107	EMRE3EUKG4062586	Basic leucine zipper	Basic leucine zipper	S106_T107	17.3344	17.4924	17.1964	16.2883	16.3024	16.0631	17.3411	16.218	16.0251	16.098	15.9087	15.4848	15.5128	15.5736	9.96287	10.0873	9.87836	9.16531	9.16656	8.89927	9.97618	9.07705	1.12311	0.174067	3.15032e-05	0.0002637	0.486885	0.899139	0.176421	0.000223054	0.00151886	TRUE
GENE4062464_p0_S697	EMRE3EUKG4062464	V-type proton ATPase subunit a	Essential component of the vacuolar proton pump (V- ATPase), a multimeric enzyme that catalyzes the translocation of protons across the membranes. Required for assembly and activity of the V-ATPase	S697	19.7133	20.4295	20.1347	19.3809	19.0726	19.3494	20.0925	19.2677	16.0622	16.0726	16.0256	15.9429	15.9297	15.9902	12.3247	13.0361	12.763	12.0472	11.7449	11.994	12.7079	11.9287	0.824871	0.150262	0.00013856	0.0008304	0.0992277	0.779226	0.150916	0.000223013	0.00151886	TRUE	TRUE	FALSE
GENE4071321_p1x_S289	EMRE3EUKG4071321	Patatin	Lipolytic acyl hydrolase (LAH)	S289	16.7283	16.518	16.5143	17.0588	17.2929	17.0529	16.5869	17.1349	14.2904	14.2408	14.2422	14.4663	14.483	14.5208	10.1548	9.96721	9.96289	10.4043	10.6307	10.3733	10.0283	10.4695	-0.547984	0.0857382	3.44624e-05	0.000282361	-0.232218	-0.441163	0.0878785	0.00022334	0.00152045	TRUE
GENE4066857_p0x_S592	EMRE3EUKG4066857	Anaphase-promoting complex subunit 4	WD domain, G-beta repeat	S592	18.0085	17.697	17.8403	17.3948	17.2106	17.2192	17.8486	17.2749	14.8127	14.8057	14.7786	14.3535	14.3819	14.3001	11.1946	10.8864	11.0422	10.7922	10.5949	10.6412	11.0411	10.6761	0.57375	0.0711973	3.48896e-06	5.07288e-05	0.453869	0.36497	0.0742658	0.000223589	0.00152179	TRUE	FALSE	FALSE
GENE4067358_p0x_S76	EMRE3EUKG4067358	Endonuclease III	Bifunctional DNA N-glycosylase with associated apurinic apyrimidinic (AP) lyase function that catalyzes the first step in base excision repair (BER), the primary repair pathway for the repair of oxidative DNA damage. The DNA N-glycosylase activity releases the damaged DNA base from DNA by cleaving the N- glycosidic bond, leaving an AP site. The AP lyase activity cleaves the phosphodiester bond 3' to the AP site by a beta-elimination. Primarily recognizes and repairs oxidative base damage of pyrimidines	S76	18.0402	18.3944	18.3777	19.096	18.7933	18.6014	18.2708	18.8302	15.101	15.3461	15.3999	15.0789	15.2318	15.1298	11.0938	11.3352	11.2938	12.1597	11.7867	11.6417	11.2409	11.8627	-0.55943	0.121081	0.000589885	0.00260328	0.135462	-0.621743	0.124937	0.000224062	0.00152465	TRUE
GENE4064670_p0x_S397_T402	EMRE3EUKG4064670	Mitogen-activated protein kinase	Mitogen-activated protein kinase	S397_T402	18.2842	18.4486	18.3086	18.0276	18.0575	17.9597	18.3471	18.0149	16.6339	16.543	16.5605	16.5201	16.5787	16.5668	10.6326	10.8388	10.6908	10.4283	10.4313	10.3389	10.7207	10.3995	0.332234	0.0626537	0.00018751	0.00105309	0.0239374	0.321223	0.0651661	0.00022414	0.00152482	TRUE	FALSE	TRUE
GENE4065392_p0_S579_T582_S588	EMRE3EUKG4065392	Protein-serine/threonine phosphatase	Serine/threonine phosphatases, family 2C, catalytic domain	S579_T582_S588	17.0839	17.4993	17.3236	17.7213	17.6863	17.5417	17.3023	17.6498	15.9757	15.852	15.8958	15.6714	15.7129	15.6452	9.73506	10.2073	10.0115	10.5125	10.4583	10.3449	9.98464	10.4386	-0.347504	0.0886664	0.00203795	0.00702237	0.231357	-0.453928	0.0933043	0.000224465	0.00152667	TRUE
GENE4062576_p0_T378	EMRE3EUKG4062576	60S ribosomal protein L4-1	Ribosomal protein L4	T378	17.5952	17.7545	17.715	17.5495	17.8121	17.7327	17.6882	17.6981	15.7748	16.0153	15.9702	16.7174	16.7765	16.7973	10.3388	10.3874	10.3687	9.85956	10.0949	10.006	10.365	9.98682	-0.00990784	0.073185	0.894555	0.926429	-0.84363	0.378162	0.0821246	0.000225027	0.00153002	TRUE		FALSE
GENE4063218_p0_T63	EMRE3EUKG4063218	Phosphoglycerate mutase-like protein	Phosphoglycerate mutase family	T63	17.6309	17.6727	17.6527	17.301	17.2324	17.0894	17.6521	17.2076	15.7537	15.7812	15.7765	15.8597	15.8723	15.9155	10.3842	10.4134	10.3955	10.0056	9.93117	9.76826	10.3977	9.90166	0.444513	0.0960158	0.000580522	0.00257006	-0.112023	0.496043	0.0970279	0.000225061	0.00153002	TRUE		FALSE
GENE4067325_p0_S426_T427	EMRE3EUKG4067325	T-complex protein 1 subunit eta	assists the folding of proteins upon ATP hydrolysis	S426_T427	20.5271	20.1446	20.1813	19.5323	19.5001	19.4313	20.2844	19.4879	15.2483	15.1665	15.2533	15.4204	15.3798	15.3498	13.5129	13.168	13.1648	12.4389	12.4254	12.3704	13.2819	12.4116	0.796424	0.168198	0.000484353	0.00222849	-0.160621	0.87031	0.169235	0.000225688	0.00153356	TRUE		FALSE
GENE4065925_p0_S261_S266	EMRE3EUKG4065925	RAB6A-GEF complex partner protein 2	Rgp1	S261_S266	15.9925	16.0912	16.1685	16.5763	16.4301	16.3146	16.0841	16.4403	16.1983	16.1863	16.1969	16.0667	16.0598	16.1434	8.54124	8.64548	8.71799	9.18564	9.04262	8.88859	8.6349	9.03895	-0.356264	0.0788987	0.000707365	0.00299718	0.103876	-0.404047	0.0822988	0.000225647	0.00153356	TRUE
GENE4066346_p0_T238	EMRE3EUKG4066346	Nuclear pore complex protein Nup214	hypothetical protein	T238	18.0511	18.1144	18.1912	17.1967	17.6213	17.5245	18.1189	17.4475	15.1817	15.2715	15.2233	15.2026	15.2911	15.2859	11.0675	11.0895	11.1885	10.2035	10.5874	10.493	11.1152	10.428	0.671376	0.132905	0.000283787	0.00145525	-0.0343312	0.687168	0.13393	0.000225839	0.00153423	TRUE
GENE4064109_p0_S796	EMRE3EUKG4064109	SANT SWI3, ADA2, N-CoR and TFIIIB'' DNA-binding domains	SANT SWI3, ADA2, N-CoR and TFIIIB'' DNA-binding domains	S796	18.0252	17.8648	17.9622	18.3383	18.1839	18.3069	17.9507	18.2764	15.6763	15.6059	15.6345	15.6426	15.6537	15.5585	10.8141	10.6861	10.7704	11.1427	10.9832	11.15	10.7568	11.092	-0.325646	0.0651737	0.000311087	0.00156603	0.0205905	-0.335118	0.0721144	0.000226578	0.00153889	TRUE
GENE4065236_p0_T137	EMRE3EUKG4065236	Centrin-1	EF-hand domain	T137	17.8644	17.2428	17.2881	19.2369	19.3492	19.0711	17.4651	19.2191	15.0932	15.2554	14.9725	16.6726	16.1728	15.7769	10.9215	10.2254	10.4007	11.5675	11.9097	11.8137	10.5159	11.7637	-1.75398	0.239831	9.30562e-06	0.000105316	-1.10039	-1.24779	0.274519	0.000226889	0.00154064	TRUE	FALSE	TRUE
GENE4062854_p0_S209	EMRE3EUKG4062854	Thioredoxin-like 2	Thioredoxin-like 2	S209	18.714	18.8331	18.7434	18.8611	18.8437	18.813	18.7635	18.8393	14.5194	14.731	14.5775	16.1268	16.0842	16.144	12.0351	12.0569	12.0378	11.4428	11.445	11.3868	12.0433	11.4248	-0.0757279	0.120848	0.542635	0.636914	-1.50904	0.618432	0.130589	0.000227024	0.0015412	TRUE
GENE4064031_p0_S161	EMRE3EUKG4064031	Two-component response regulator ARR14 isoform 1	Transcriptional activator that binds specific DNA sequence	S161	17.7919	17.8843	17.9742	17.7275	17.5099	17.5567	17.8835	17.598	16.1372	16.214	16.126	16.3723	16.3962	16.4474	10.3687	10.4259	10.5562	10.1963	9.96767	9.99087	10.4503	10.0516	0.285411	0.077422	0.00311201	0.00987982	-0.246263	0.398692	0.0786799	0.000227185	0.00154193	TRUE		FALSE
GENE4063892_p0_T69	EMRE3EUKG4063892	Magnesium-protoporphyrin IX monomethyl ester (oxidative) cyclase	magnesium-protoporphyrin IX monomethyl ester (oxidative) cyclase cyclase 1]	T69	19.238	19.677	19.5683	20.9436	20.438	20.3491	19.4945	20.5769	16.2212	16.5033	16.4057	16.8715	17.0286	17.0536	11.7763	12.0855	12.0217	13.1828	12.6048	12.5045	11.9612	12.764	-1.08247	0.156171	1.57961e-05	0.000157772	-0.607852	-0.802863	0.159436	0.000227495	0.00154332	TRUE		FALSE
GENE4068630_p0_T362_S364_S368	EMRE3EUKG4068630	Armadillo-like helical	Armadillo-like helical	T362_S364_S368	17.589	17.8095	17.819	17.8717	17.8527	17.8184	17.7392	17.8476	15.6381	15.8358	15.8868	15.1021	15.3262	15.2216	10.3955	10.5251	10.511	10.9247	10.8026	10.8164	10.4772	10.8479	-0.108381	0.0722454	0.159413	0.241899	0.570285	-0.370712	0.0793887	0.000227453	0.00154332	TRUE
GENE4066266_p0_S435	EMRE3EUKG4066266	Dihydroxy-acid dehydratase	Dehydratase family	S435	18.4514	18.3834	18.161	17.578	17.7155	17.777	18.3319	17.6902	15.8828	15.7829	15.8473	15.5757	15.5228	15.5516	11.1453	11.1233	10.8712	10.4132	10.575	10.6232	11.0466	10.5372	0.641743	0.0991269	3.05091e-05	0.000257724	0.287639	0.50943	0.101295	0.000227589	0.00154359	TRUE	FALSE
GENE4065663_p0_S524	EMRE3EUKG4065663	SWI/SNF-related matrix-associated actin-dependent regulator of chromatin subfamily D	Predictedf SWIB domain-containing protein with similarity to human SMARD proteins and Saccharomyces cerevisiae SWP73 and RSC6 proteins	S524	19.0257	19.1766	18.8389	19.4941	19.4469	19.2442	19.0137	19.3951	15.3236	15.3604	15.3477	15.1724	15.1641	15.1782	11.9769	12.1108	11.7789	12.5148	12.4714	12.2622	11.9555	12.4161	-0.381343	0.0895471	0.00111032	0.00428539	0.172346	-0.460622	0.0912033	0.000227871	0.00154515	TRUE
GENE4063833_p0_T569	EMRE3EUKG4063833	Elongation factor 2		T569	18.2869	18.2875	18.1784	18.3678	18.4555	18.3281	18.2509	18.3838	15.8027	15.9214	15.8505	16.764	16.7866	16.7274	11.0177	10.9637	10.8871	10.6564	10.7336	10.6335	10.9562	10.6745	-0.132868	0.0525442	0.0264832	0.0560818	-0.901161	0.281666	0.0635864	0.00022873	0.00155061	TRUE	FALSE	FALSE
GENE4063816_p0_S82	EMRE3EUKG4063816	Uncharacterized protein		S82	20.7509	20.4283	19.8054	18.5699	18.652	18.599	20.3282	18.607	17.4569	17.2789	17.2092	15.8377	15.8097	15.7539	12.7207	12.48	11.8891	11.2846	11.3796	11.3522	12.3633	11.3388	1.72121	0.199821	1.75025e-06	3.04807e-05	1.51462	1.02449	0.205481	0.000228857	0.0015511	TRUE
GENE4064269_p0_T1180	EMRE3EUKG4064269	Transcription initiation factor TFIID subunit 1 isoform X1	bromo domain	T1180	18.3323	18.5811	18.3375	17.9631	17.927	17.9108	18.417	17.9337	15.6965	15.7457	15.6128	15.5564	15.6211	15.5728	11.1119	11.3381	11.1556	10.8072	10.7413	10.7474	11.2019	10.7653	0.48332	0.0848793	0.000100042	0.000643341	0.101577	0.436594	0.0863257	0.000228935	0.00155127	TRUE
GENE4068802_p0_S175	EMRE3EUKG4068802	Uroporphyrinogen decarboxylase	Uroporphyrinogen decarboxylase	S175	20.1312	19.8425	19.9159	19.5064	19.5717	19.5478	19.9632	19.5419	16.3727	16.1462	16.1041	16.3079	16.3331	16.3907	12.5998	12.4153	12.508	12.0047	12.0585	12.0081	12.5077	12.0238	0.421245	0.0946726	0.000793576	0.00328163	-0.136221	0.483907	0.098855	0.000229344	0.00155368	TRUE
GENE4066298_p0_T22	EMRE3EUKG4066298	Mannose-1-phosphate guanylyltransferase	MobA-like NTP transferase domain	T22	18.0201	18.1767	18.0957	17.7303	17.9838	17.811	18.0975	17.8417	16.474	16.5294	16.5278	16.7305	16.8381	16.8032	10.4421	10.5732	10.493	10.0343	10.2383	10.0815	10.5027	10.118	0.255821	0.0751718	0.00523912	0.015032	-0.28022	0.384722	0.0778065	0.000229562	0.0015548	TRUE
GENE4064537_p0_S96	EMRE3EUKG4064537	Intron-binding aquarius	Intron-binding protein	S96	16.9925	16.8915	16.832	17.2043	17.3144	17.1935	16.9053	17.2374	16.1707	16.1084	16.0802	15.9184	15.8935	15.8825	9.55393	9.48166	9.43507	9.88184	10.0034	9.88753	9.49022	9.92426	-0.332086	0.0841561	0.0019415	0.00674789	0.221638	-0.434039	0.0849042	0.000229754	0.00155573	TRUE
GENE4068131_p0_S177	EMRE3EUKG4068131	Pin2-interacting protein X1	glycine rich nucleic binding domain	S177	18.2177	18.1739	18.1807	18.2767	18.0837	18.1841	18.1908	18.1815	14.1702	14.3537	14.4703	15.1962	15.0179	15.1221	11.6994	11.5712	11.5244	11.2865	11.1754	11.2279	11.5983	11.2299	0.00929537	0.069948	0.896483	0.92771	-0.780675	0.368406	0.0823061	0.000230316	0.00155918	TRUE
GENE4067096_p0_S92	EMRE3EUKG4067096	Amino acid permease		S92	17.4419	17.5127	17.5264	15.8858	16.3393	16.4845	17.4937	16.2366	16.6584	16.5368	16.6772	15.4721	15.928	15.9375	9.77907	9.9058	9.85491	8.76867	9.01244	9.15327	9.84659	8.97813	1.25715	0.170046	8.35314e-06	9.74997e-05	0.844969	0.868465	0.17761	0.000230984	0.00156334	TRUE
GENE4063638_p0_S267	EMRE3EUKG4063638	Low-CO2 inducible	Limiting CO2-inducible protein B/C, beta carbonyic anhydrase domain	S267	18.6796	18.6805	18.7501	18.0232	18.005	17.9475	18.7034	17.9919	17.3855	17.5854	17.3648	15.1428	15.0409	15.0799	10.6823	10.5912	10.7623	11.0575	11.0862	11.0107	10.6786	11.0515	0.711468	0.0545391	1.89714e-08	1.39856e-06	2.35739	-0.372929	0.0857031	0.00023132	0.00156524	TRUE	FALSE
GENE4063495_p0x_S89	EMRE3EUKG4063495	DNA-directed RNA polymerase subunit	DNA-dependent RNA polymerase catalyzes the transcription of DNA into RNA using the four ribonucleoside triphosphates as substrates	S89	18.1891	17.8605	18.2965	17.5665	17.4334	17.6991	18.1154	17.5663	15.5861	15.6527	15.5255	15.2704	15.5907	15.6302	11.0195	10.6603	11.1548	10.5421	10.2617	10.5092	10.9449	10.4376	0.549083	0.0990952	0.000127602	0.000775795	0.0909741	0.507235	0.108587	0.000231629	0.00156697	TRUE
GENE4066404_p0_T61	EMRE3EUKG4066404	Uncharacterized protein		T61	18.6508	18.6274	18.7385	18.3308	18.1546	18.1992	18.6722	18.2282	16.0097	15.877	16.0096	15.6486	15.8422	15.7714	11.2864	11.324	11.3741	11.1324	10.8671	10.9443	11.3281	10.9813	0.444056	0.0679358	2.78415e-05	0.0002397	0.211339	0.346839	0.0732842	0.00023178	0.00156763	TRUE
GENE4067436_p0_S504	EMRE3EUKG4067436	Ammonium transporter	Ammonium transporter	S504	17.1407	17.9164	18.2112	20.7126	20.1646	20.3997	17.7561	20.4256	14.4896	14.3275	14.564	16.2976	16.3651	16.3124	10.4755	11.3258	11.5117	13.2157	12.6367	12.896	11.1044	12.9161	-2.66951	0.35082	6.25327e-06	7.91935e-05	-1.8647	-1.81175	0.352047	0.000231923	0.00156823	TRUE
GENE4067783_p0_S480	EMRE3EUKG4067783	Leucine--tRNA ligase	leucine--tRNA ligase	S480	18.2537	18.3406	18.3905	18.2802	18.1067	18.1732	18.3282	18.1867	15.2282	15.4245	15.333	15.8327	15.8404	15.8114	11.2487	11.2453	11.3373	10.9972	10.8201	10.9	11.2771	10.9058	0.141514	0.0727409	0.075523	0.131672	-0.499585	0.371323	0.0784607	0.000232048	0.00156871	TRUE
GENE4062312_p0_S319_S320	EMRE3EUKG4062312	BSD transcription factor	BSD domain	S319_S320	16.7338	16.7502	16.8063	17.068	17.0144	16.9249	16.7634	17.0024	16.001	16.0681	15.9114	15.5604	15.5388	15.4968	9.37337	9.35889	9.48702	9.91017	9.86659	9.79636	9.40643	9.85771	-0.238978	0.0884921	0.0192897	0.043345	0.461528	-0.45128	0.094309	0.00023234	0.00156998	TRUE
GENE4065064_p0_T120	EMRE3EUKG4065064	Polyketide synthase	Polyketide synthase, dehydratase domain superfamily	T120	19.3271	19.0734	19.3147	19.8193	19.8593	19.8433	19.2384	19.8406	17.3519	17.4383	17.1853	17.7634	17.7286	17.6682	11.3452	11.0518	11.4095	11.6481	11.7041	11.716	11.2688	11.6894	-0.602239	0.0823695	9.33036e-06	0.000105515	-0.394931	-0.420571	0.0891112	0.000232344	0.00156998	TRUE
GENE4066087_p0_T506_S509	EMRE3EUKG4066087	NAD kinase/diacylglycerol kinase-like	Diacylglycerol kinase	T506_S509	16.8279	17.6581	17.5538	18.4264	18.5695	18.7902	17.3466	18.5954	15.1168	15.1708	15.1609	15.6885	15.6306	15.7041	9.87417	10.6795	10.5798	11.2097	11.3794	11.5663	10.3778	11.3852	-1.24879	0.195057	3.39159e-05	0.00027866	-0.524877	-1.00734	0.195527	0.000232955	0.00157374	TRUE
GENE4064776_p0_S195	EMRE3EUKG4064776	Cell division cycle 20-like protein 1, cofactor of APC complex	WD domain, G-beta repeat	S195	17.0122	17.0496	17.1242	17.2087	17.1815	17.1324	17.062	17.1742	14.231	13.9991	14.0729	13.7068	13.5985	13.4862	10.4659	10.61	10.6507	10.9035	10.9262	10.9287	10.5755	10.9195	-0.112198	0.0611657	0.0915079	0.153833	0.503871	-0.343978	0.0790938	0.000233729	0.00157861	TRUE		FALSE
GENE4065363_p0_S385	EMRE3EUKG4065363	[histone H3]-lysine(4) N-methyltransferase	SET domain	S385	17.7936	17.2674	17.5329	16.9806	16.8276	16.6768	17.5313	16.8283	14.5579	14.607	14.4848	14.67	14.5092	14.2719	11.0969	10.5482	10.8699	10.2324	10.1534	10.1117	10.8383	10.1658	0.702979	0.131965	0.000180227	0.00102222	0.0662061	0.672525	0.139172	0.000233952	0.00157975	TRUE	FALSE	FALSE
GENE4065662_p0_S20	EMRE3EUKG4065662	Zinc finger, SWIM-type	Zinc finger, SWIM-type	S20	17.9339	18.1978	18.0558	18.4887	18.018	18.2765	18.0625	18.2611	15.6688	15.6676	15.5404	15.0909	14.9451	15.0432	10.7262	10.9907	10.9072	11.5469	11.1433	11.3567	10.8747	11.349	-0.198593	0.0930214	0.054079	0.10053	0.599249	-0.474247	0.09994	0.000234009	0.00157976	TRUE
GENE4063462_p0_S182_S194	EMRE3EUKG4063462	ATPase AAA	4Fe-4S binding domain	S182_S194	19.2981	19.6129	19.5882	18.6643	18.5778	18.6061	19.4997	18.616	16.0105	16.1895	16.0313	15.6179	15.5729	15.576	11.9333	12.1657	12.2138	11.4801	11.4143	11.4411	12.1043	11.4451	0.883671	0.129243	1.80448e-05	0.000174711	0.488183	0.659107	0.134887	0.000234315	0.00158146	TRUE
GENE4066210_p0_S456	EMRE3EUKG4066210	Serine O-acetyltransferase	Serine acetyltransferase, N-terminal	S456	17.8601	17.9354	17.9591	17.9887	18.0754	17.9754	17.9182	18.0132	16.3298	16.4263	16.42	15.8216	15.8932	15.9409	10.3484	10.3793	10.4059	10.7108	10.7646	10.6425	10.3779	10.706	-0.0949583	0.0643693	0.165905	0.249779	0.506809	-0.328091	0.0674878	0.000234449	0.00158165	TRUE
GENE4067994_p0_T115	EMRE3EUKG4067994	E3 ubiquitin-protein ligase	Chromatin target of PRMT1 protein, C-terminal	T115	19.1348	18.9864	18.9487	18.4794	18.4114	18.2662	19.0233	18.3857	14.9429	15.0448	14.9671	14.4307	14.4927	14.4359	12.2611	12.0658	12.0638	11.8413	11.7448	11.6256	12.1302	11.7372	0.637615	0.0770523	2.6554e-06	4.15847e-05	0.531822	0.392977	0.0832307	0.000234451	0.00158165	TRUE
GENE4064416_p0_T181	EMRE3EUKG4064416	Uncharacterized protein (BTB)	BTB POZ domain-containing protein	T181	18.5868	18.8993	18.6801	18.9237	18.6826	18.5983	18.7221	18.7349	15.6109	15.5958	15.5148	16.7337	16.7381	16.6215	11.4057	11.7252	11.5433	11.2262	10.9831	10.9524	11.5581	11.0539	-0.0128154	0.0958904	0.895898	0.927363	-1.1239	0.504179	0.112856	0.000234747	0.00158328	TRUE
GENE4067095_p0_T45	EMRE3EUKG4067095	Haloacid dehalogenase-like hydrolase	Haloacid dehalogenase-like hydrolase	T45	18.1507	18.4317	18.4097	18.1272	18.0666	18.2409	18.3307	18.1449	14.9249	15.1875	15.1611	15.6376	15.5797	15.6747	11.2852	11.4454	11.4357	10.9339	10.8999	11.0306	11.3888	10.9548	0.185816	0.0829649	0.0448217	0.0860789	-0.539508	0.43399	0.0967424	0.000235095	0.00158526	TRUE
GENE4063551_p0_S43	EMRE3EUKG4063551	Cysteine desulfurase	DegT/DnrJ/EryC1/StrS aminotransferase family	S43	18.5505	18.3418	18.354	19.0404	18.9	18.774	18.4154	18.9048	15.5173	15.7352	15.6012	15.7623	15.7526	15.7835	11.4126	11.1036	11.1774	11.7897	11.6538	11.5136	11.2312	11.6524	-0.489345	0.0826582	7.03068e-05	0.000492617	-0.148223	-0.421162	0.0866532	0.000235226	0.00158577	TRUE
GENE4068895_p0_T142	EMRE3EUKG4068895	RNA helicase	RNA helicase	T142	16.6692	17.0731	16.7578	16.4136	16.6565	16.555	16.8333	16.5417	15.4763	15.4917	15.4346	15.9574	16.0986	16.0377	9.55008	9.94688	9.65791	9.07314	9.25112	9.17765	9.71829	9.1673	0.291671	0.108177	0.0194439	0.0436148	-0.563729	0.550987	0.113441	0.000235953	0.0015903	TRUE		TRUE
GENE4068259_p0_S1321	EMRE3EUKG4068259	Phospholipid-transporting ATPase	Phospholipid-transporting ATPase	S1321	18.998	18.7245	18.8262	18.4352	18.4539	18.3576	18.8496	18.4156	15.5887	15.6542	15.5351	15.5839	15.5846	15.5394	11.8272	11.5236	11.68	11.2666	11.2849	11.2095	11.677	11.2537	0.434009	0.0826881	0.000204817	0.00112944	0.0233479	0.423269	0.0844507	0.000236077	0.00159077	TRUE
GENE4063741_p0x_S188_S192	EMRE3EUKG4063741	Fluoride ion transporter CrcB	Camphor resistance CrcB family protein	S188_S192	20.9465	20.9395	21.1819	20.3361	20.1971	20.3278	21.0226	20.287	15.9935	16.1293	15.9035	15.4075	15.5366	15.5865	13.5895	13.52	13.8662	13.2487	13.0503	13.158	13.6586	13.1523	0.735619	0.099428	8.29122e-06	9.70465e-05	0.498578	0.506273	0.104538	0.000236189	0.00159079	TRUE
GENE4068576_p0_T517	EMRE3EUKG4068576	BTB/POZ and MATH domain-containing protein 1	Broad-Complex, Tramtrack and Bric a brac	T517	18.1656	18.4019	18.2213	16.7024	16.4329	16.1369	18.2629	16.4241	15.887	15.4552	15.6142	15.781	15.7501	15.7951	10.8576	11.2925	11.0387	9.44309	9.18788	8.87117	11.0629	9.16738	1.83884	0.368043	0.000311255	0.00156661	-0.12326	1.89554	0.36982	0.000236154	0.00159079	TRUE
GENE4063469_p0_S601_S607	EMRE3EUKG4063469	Ribonucleoside-diphosphate reductase	Provides the precursors necessary for DNA synthesis. Catalyzes the biosynthesis of deoxyribonucleotides from the corresponding ribonucleotides	S601_S607	18.2442	18.455	18.4971	18.0446	18.067	18.3187	18.3988	18.1434	14.5739	14.8154	14.6345	15.5939	15.3488	15.1614	11.5402	11.6399	11.7653	10.8714	11.0066	11.3445	11.6485	11.0742	0.255361	0.111427	0.0408028	0.0796928	-0.693398	0.574324	0.126033	0.000237524	0.00159941	TRUE	FALSE	FALSE
GENE4067108_p0_S220_S224_S225	EMRE3EUKG4067108	Adenine nucleotide transporter chloroplastic mitochondrial	DNA-binding pseudobarrel domain superfamily	S220_S224_S225	15.9377	16.1173	16.1575	15.3162	15.5343	15.3923	16.0708	15.4142	15.2225	15.4435	15.3797	15.0572	15.1673	15.0325	8.93533	9.01336	9.08287	8.38986	8.55732	8.47731	9.01052	8.47483	0.656606	0.105324	4.35666e-05	0.000338386	0.262866	0.535687	0.112072	0.000238162	0.00160333	TRUE
GENE4067002_p0_S107	EMRE3EUKG4067002	Uncharacterized protein		S107	18.5215	18.4416	18.1817	19.1789	19.1054	18.7848	18.3816	19.023	15.6705	15.5911	15.5244	15.4856	15.2155	14.9158	11.3131	11.2697	11.0404	12.0555	12.1063	11.9235	11.2077	12.0284	-0.641417	0.161309	0.0018384	0.00645823	0.389688	-0.820674	0.169264	0.00023834	0.00160416	TRUE
GENE4064150_p0_S224	EMRE3EUKG4064150	Guanine nucleotide-binding protein subunit beta-2-like 1 protein	component of 40S small ribosomal subunit	S224	17.9445	17.8644	17.8306	17.8101	17.8496	17.8934	17.8798	17.851	15.1059	15.1795	15.1654	15.9063	15.926	15.8472	10.9958	10.8818	10.8545	10.4932	10.5237	10.6036	10.9107	10.5402	0.0287872	0.0724996	0.69829	0.770713	-0.742901	0.370522	0.0799725	0.000238765	0.00160665	TRUE		FALSE
GENE4068856_p0_S135	EMRE3EUKG4068856	Uroporphyrinogen-III synthase	Uroporphyrinogen-III synthase HemD	S135	17.9573	18.268	18.1881	18.0569	18.1968	18.3123	18.1378	18.1887	16.2212	16.0518	16.093	15.3329	15.2993	15.2619	10.4956	10.8841	10.7853	11.0038	11.1591	11.2919	10.7217	11.1516	-0.0508748	0.0843885	0.557821	0.650249	0.823979	-0.429905	0.087357	0.000239313	0.00160996	TRUE
GENE2038486_chloroplast_T84	EMRE3EUKG2038486	ATP synthase subunit beta	Produces ATP from ADP in the presence of a proton gradient across the membrane. The catalytic sites are hosted primarily by the beta subunits	T84	18.8122	18.9026	19.02	18.7663	18.6029	18.7152	18.9116	18.6948	15.6777	16.0259	15.9465	16.4423	16.463	16.5319	11.6005	11.5307	11.6846	11.2029	11.0299	11.1105	11.6053	11.1144	0.216814	0.0965772	0.0443971	0.0854253	-0.595705	0.490838	0.102496	0.000239742	0.00161248	TRUE		FALSE
GENE4063615_p0_S537_T542	EMRE3EUKG4063615	Chromodomain-helicase-DNA-binding protein 4	N-acetyltransferase domain-containing protein	S537_T542	17.4466	17.7168	17.3496	16.7905	16.9748	16.6593	17.5043	16.8082	15.9089	16.0607	16.008	15.793	15.8096	15.7177	10.1285	10.3289	9.98589	9.52571	9.70242	9.42917	10.1478	9.55244	0.696109	0.116612	6.51561e-05	0.000464494	0.219089	0.595328	0.119429	0.00024003	0.00161404	TRUE
GENE4067706_p0_S191	EMRE3EUKG4067706	Vesicle transport protein USE1		S191	16.5545	16.7825	16.4553	15.8699	15.8704	16.2347	16.5974	15.9917	15.584	15.6336	15.5731	15.4786	15.4933	15.4573	9.38583	9.591	9.29171	8.74976	8.74348	9.12434	9.42284	8.87252	0.605763	0.107502	0.000109876	0.000688953	0.120528	0.55032	0.109094	0.00024038	0.00161575	TRUE
GENE4066156_p0_S312	EMRE3EUKG4066156	Calcineurin-binding protein cabin-1	Calcineurin-binding protein	S312	19.0188	18.8286	18.9455	18.3087	18.3803	18.4221	18.9309	18.3703	15.3103	15.2569	15.2464	14.9793	14.9545	14.9473	11.976	11.8104	11.9321	11.4182	11.5013	11.5463	11.9062	11.4886	0.560579	0.0819173	1.78932e-05	0.000173757	0.31084	0.417593	0.0843251	0.000240396	0.00161575	TRUE
GENE4063840_p0_S211	EMRE3EUKG4063840	Translation initiation factor 4B	RNA recognition motif	S211	18.2996	18.0356	18.0939	17.9003	18.0224	18.0224	18.1431	17.9817	15.2503	15.4058	15.212	15.7942	15.6652	15.6509	11.2845	10.949	11.0964	10.635	10.8164	10.823	11.11	10.7581	0.161361	0.0692468	0.0380543	0.0753452	-0.414064	0.351831	0.0739008	0.000240746	0.00161753	TRUE
GENE4064967_p0_S9	EMRE3EUKG4064967	Endoribonuclease Dicer	U1-type domain-containing protein	S9	17.6804	18.0665	17.5568	16.4724	16.1606	16.4387	17.7679	16.3572	15.7332	15.87	15.7785	15.3347	15.3632	15.4191	10.4431	10.7663	10.2987	9.41843	9.09354	9.34587	10.5027	9.28595	1.41065	0.236742	6.62524e-05	0.000469917	0.421535	1.21675	0.237803	0.000240771	0.00161753	TRUE
GENE4063456_p0_S12	EMRE3EUKG4063456	Inosine triphosphate pyrophosphatase	Pyrophosphatase that hydrolyzes non-canonical purine nucleotides such as inosine triphosphate (ITP), deoxyinosine triphosphate (dITP) or xanthosine 5'-triphosphate (XTP) to their respective monophosphate derivatives. The enzyme does not distinguish between the deoxy- and ribose forms. Probably excludes non-canonical purines from RNA and DNA precursor pools, thus preventing their incorporation into RNA and DNA and avoiding chromosomal lesions	S12	19.5215	19.35	19.371	19.0893	19.1662	19.2415	19.4141	19.1657	15.5438	15.4973	15.5143	15.5832	15.6001	15.5417	12.3713	12.2212	12.2344	11.9211	11.9902	12.0923	12.2756	12.0012	0.248446	0.0538436	0.000596103	0.00262207	-0.0565258	0.274448	0.0553777	0.000241093	0.00161932	TRUE		FALSE
GENE4065049_p0_S72	EMRE3EUKG4065049	Ribonuclease H	Reverse transcriptase-like	S72	17.7121	17.7369	18.0094	17.5663	17.6391	17.5493	17.8194	17.5849	15.1704	14.9162	14.9028	15.3404	15.275	15.2194	10.7337	10.8754	11.1541	10.5097	10.6125	10.5484	10.921	10.5569	0.234526	0.070054	0.00580392	0.016268	-0.281806	0.364156	0.081117	0.000241863	0.00162392	TRUE
GENE4067541_p0_T122	EMRE3EUKG4067541	Phosphoglucomutase (alpha-D-glucose-1,6-bisphosphate-dependent)	phosphoglucomutase (alpha-D-glucose-1,6-bisphosphate-dependent)	T122	19.1827	19.296	18.9808	19.4553	19.4915	19.4451	19.1532	19.464	16.6767	16.8067	16.7056	16.5304	16.6164	16.5764	11.5114	11.5649	11.2963	11.8513	11.848	11.82	11.4575	11.8398	-0.310817	0.075215	0.00138958	0.00514584	0.155231	-0.382223	0.0809922	0.000241891	0.00162392	TRUE		FALSE
GENE4065673_p0_S54	EMRE3EUKG4065673	Nucleoside-diphosphate kinase	Nucleoside diphosphate kinase	S54	15.3305	15.5805	15.8403	15.7362	15.6187	15.4392	15.5838	15.598	15.1692	15.1388	15.1188	16.6528	16.7283	16.5906	8.35274	8.61665	8.88566	8.07594	7.92368	7.80753	8.61835	7.93572	-0.0142669	0.134231	0.917112	0.942489	-1.51499	0.68263	0.139335	0.000242079	0.00162444	TRUE
GENE4067238_p0_S73_S75	EMRE3EUKG4067238	DNA replication licensing factor MCM4		S73_S75	19.0675	19.0489	19.2134	18.8401	18.7544	18.6965	19.1099	18.7637	14.3918	14.924	14.8237	15.207	15.1764	14.9434	12.4472	12.1839	12.3945	11.8449	11.7732	11.8226	12.3419	11.8136	0.346258	0.102436	0.00546588	0.0155217	-0.395745	0.5283	0.116586	0.000242078	0.00162444	TRUE
GENE4068542_p0_S63	EMRE3EUKG4068542	High mobility group protein HMGA	High mobility group protein HMGA	S63	18.9248	19.1472	19.0461	18.8661	18.7399	18.678	19.0394	18.7613	13.9022	14.059	14.1011	14.082	14.3769	14.3532	12.5298	12.6801	12.5597	12.3883	12.1265	12.0755	12.5898	12.1968	0.278068	0.0730107	0.00249058	0.00826933	-0.249964	0.393052	0.0896232	0.000242293	0.0016255	TRUE
GENE4068594_p0_S192	EMRE3EUKG4068594	Las17-binding protein actin regulator	Las17-binding protein actin regulator	S192	17.0934	17.2603	17.0766	16.9763	16.9336	16.941	17.1434	16.9503	15.6163	15.5017	15.7489	15.8114	15.9115	15.9569	9.90993	10.1295	9.83209	9.70303	9.61426	9.60083	9.95718	9.63937	0.193155	0.0622078	0.00910516	0.0235383	-0.270972	0.317802	0.0689286	0.00024249	0.00162644	TRUE	FALSE
GENE4066881_p0_S34	EMRE3EUKG4066881	Uridine kinase	Uridine kinase	S34	17.9106	17.9643	17.8634	18.5182	18.548	18.4253	17.9127	18.4972	15.7153	15.6429	15.5899	16.0594	16.12	16.044	10.6815	10.7685	10.692	11.1309	11.1328	11.045	10.714	11.1029	-0.584417	0.0765476	6.04707e-06	7.71226e-05	-0.425101	-0.388871	0.0798168	0.000243003	0.00162951	TRUE		FALSE
GENE4064228_p0_S628	EMRE3EUKG4064228	Strawberry notch	C-terminal domain on Strawberry notch homologue	S628	17.7833	17.836	17.5013	18.5418	18.8414	18.8013	17.7069	18.7282	14.952	15.0902	15.0499	15.597	15.4946	15.3863	10.9053	10.8945	10.5783	11.3672	11.7139	11.7237	10.7927	11.6016	-1.02136	0.158101	3.11341e-05	0.000261228	-0.461916	-0.808876	0.160125	0.000243132	0.00163	TRUE
GENE4067072_p0_T569_T573_S579	EMRE3EUKG4067072	Uncharacterized protein (Flavodoxin-like)	Flavin reductase like domain	T569_T573_S579	18.3317	18.3308	18.4297	18.5778	18.6741	18.6326	18.3641	18.6282	16.2933	16.6234	16.4088	16.0811	15.9853	16.0919	10.8368	10.6841	10.8816	11.1804	11.3209	11.2303	10.8008	11.2439	-0.264092	0.0855343	0.00940501	0.0242072	0.389023	-0.443042	0.0984361	0.000243448	0.00163174	TRUE
GENE4062964_p0_S1221	EMRE3EUKG4062964	Protein-serine/threonine phosphatase	RNA polymerase II C-terminal domain phosphatase-like	S1221	18.3441	18.2295	18.1475	18.3196	18.3521	18.4737	18.2404	18.3818	15.783	15.6261	15.5211	15.3855	15.3424	15.3903	11.0839	11.0415	11.0078	11.2422	11.2946	11.3942	11.0444	11.3103	-0.141427	0.0518206	0.0182949	0.0415573	0.2707	-0.265949	0.058335	0.000243682	0.00163256	TRUE
GENE4066280_p0_S162	EMRE3EUKG4066280	NO-associated chloroplastic mitochondrial	NO-associated protein 1, chloroplastic	S162	17.8445	18.1491	18.1724	17.7449	17.7642	17.5349	18.0553	17.6814	15.5648	15.7251	15.656	15.7832	15.8694	15.815	10.6847	10.9155	10.9706	10.4846	10.4643	10.2601	10.8569	10.403	0.373951	0.0894493	0.00127517	0.00479397	-0.173891	0.453941	0.0956379	0.00024367	0.00163256	TRUE
GENE4064040_p0_T21	EMRE3EUKG4064040	Far upstream element-binding protein	K homology RNA-binding domain	T21	18.3133	18.2193	18.1498	17.8073	17.1645	17.3111	18.2274	17.4276	15.5149	15.5049	15.5136	15.5144	15.4412	15.4868	11.1764	11.087	11.0136	10.6706	10.0616	10.1872	11.0923	10.3065	0.799818	0.152996	0.000212014	0.00116195	0.0303519	0.785856	0.153381	0.000243904	0.00163367	TRUE
GENE4067096_p0_T42	EMRE3EUKG4067096	Amino acid permease		T42	15.8627	15.6756	15.857	15.8752	16.0232	15.883	15.7984	15.9271	16.6584	16.5368	16.6772	15.4721	15.928	15.9375	8.19988	8.06863	8.18551	8.75803	8.69632	8.55176	8.15134	8.6687	-0.128677	0.100958	0.226594	0.320495	0.844969	-0.517363	0.113235	0.000244151	0.00163494	TRUE
GENE4063821_p0_T431	EMRE3EUKG4063821	sn-1-specific diacylglycerol lipase	sn-1-specific diacylglycerol lipase	T431	18.2939	17.9119	17.9786	18.3633	18.5755	18.5891	18.0614	18.5093	15.5063	15.4033	15.5015	15.1885	15.0487	15.1407	11.1609	10.8263	10.8479	11.3766	11.6531	11.6244	10.945	11.5513	-0.447864	0.119329	0.00275497	0.00894376	0.344427	-0.6063	0.123721	0.0002445	0.00163503	TRUE
GENE4063579_p0_S230	EMRE3EUKG4063579	U2-associated protein SR140	U2 snRNP-associated SURP motif-containing	S230	17.5114	17.5187	17.4781	17.9871	17.9103	17.7836	17.5027	17.8937	16.5487	16.6136	16.6102	16.4913	16.3806	16.4384	9.89896	9.87645	9.83744	10.4011	10.3752	10.2219	9.87095	10.3328	-0.390932	0.0910415	0.00104289	0.00406467	0.154073	-0.461805	0.0959238	0.00024444	0.00163503	TRUE	FALSE	FALSE
GENE4066816_p0_S257	EMRE3EUKG4066816	mRNA cis splicing, via spliceosome	mRNA cis splicing, via spliceosome	S257	19.0972	19.1836	18.9744	18.4571	18.0082	18.2314	19.0851	18.2323	15.9332	15.7996	15.7883	15.4154	15.3179	15.3283	11.7679	11.9158	11.7118	11.3661	10.962	11.1804	11.7985	11.1695	0.852796	0.123358	1.62056e-05	0.00016131	0.486493	0.629009	0.125974	0.000244383	0.00163503	TRUE
GENE4066216_p0_S327_T331_S334	EMRE3EUKG4066216	Iron permease FTR1	Iron permease FTR1 family	S327_T331_S334	17.5054	17.5966	17.4691	17.4962	17.6891	17.4377	17.5237	17.541	14.2255	14.5202	14.4827	15.3313	15.7203	15.4233	10.9616	10.9173	10.807	10.4438	10.4578	10.343	10.8953	10.4149	-0.0173339	0.0899457	0.850405	0.893542	-1.08216	0.480457	0.109294	0.000244392	0.00163503	TRUE
GENE4064247_p0_S752	EMRE3EUKG4064247	Chloride channel protein	Chloride channel protein	S752	17.8316	17.9233	17.8492	17.6172	17.5804	17.5041	17.868	17.5673	15.5232	15.0269	14.8872	15.3293	15.3296	15.2084	10.691	11.0109	11.0011	10.5658	10.5288	10.5083	10.901	10.5343	0.300758	0.0455544	2.52978e-05	0.000223206	-0.143337	0.366692	0.0829598	0.000244367	0.00163503	TRUE	FALSE
GENE4064338_p0x_S353	EMRE3EUKG4064338	Collagen type II alpha	glycine rich nucleic binding domain	S353	15.291	15.8184	15.6403	14.791	14.571	14.8254	15.5832	14.7291	15.839	15.7659	15.6541	15.3515	15.3912	15.246	8.00504	8.56606	8.43938	7.72933	7.49103	7.81218	8.33683	7.67751	0.854086	0.12954	2.56281e-05	0.000225359	0.423417	0.659315	0.133178	0.00024448	0.00163503	TRUE
GENE4063466_p0_S255	EMRE3EUKG4063466	Cysteine synthase	Cysteine synthase	S255	16.9316	17.1233	17.1948	17.6016	17.8124	17.7896	17.0832	17.7346	16.0898	16.2294	16.2035	16.2129	16.1913	16.1171	9.53033	9.65775	9.74124	10.1437	10.3644	10.3758	9.6431	10.2946	-0.65132	0.127675	0.000261209	0.00136541	0.000462591	-0.651533	0.13002	0.000244569	0.00163511	TRUE		FALSE
GENE4064705_p0_S523	EMRE3EUKG4064705	Ectonucleoside triphosphate diphosphohydrolase 1	Ectonucleoside triphosphate diphosphohydrolase 1	S523	17.0128	16.9133	17.0701	17.6275	17.4567	17.6015	16.9987	17.5619	15.6867	15.6904	15.728	16.2157	16.1903	16.1519	9.79694	9.69571	9.83522	10.1683	10.0092	10.1716	9.77596	10.1164	-0.563213	0.0667344	2.16531e-06	3.5721e-05	-0.48431	-0.34043	0.0679903	0.000245005	0.00163765	TRUE
GENE4066059_p0_S975	EMRE3EUKG4066059	ATP-binding cassette transporter	ABC transporter transmembrane region	S975	18.3276	18.4709	18.4092	19.1285	19.1436	19.0684	18.4026	19.1135	14.8067	14.8507	14.7658	15.425	15.4118	15.4125	11.5165	11.6396	11.6169	12.033	12.0541	11.9786	11.591	12.0219	-0.710907	0.0844022	2.21052e-06	3.63038e-05	-0.608685	-0.430912	0.085757	0.000245175	0.00163841	TRUE		FALSE
GENE4066804_p0_S306_T313	EMRE3EUKG4066804	Serine/threonine-protein phosphatase	Serine threonine-protein phosphatase	S306_T313	18.982	18.5723	18.2312	19.8635	19.598	19.4092	18.5952	19.6236	14.8267	14.7936	14.6705	15.0292	15.0264	15.1196	12.1618	11.7672	11.4828	12.9501	12.6858	12.4542	11.8039	12.6967	-1.0284	0.174703	7.40582e-05	0.000512312	-0.294835	-0.892771	0.176971	0.000245493	0.00164016	TRUE
GENE4063381_p0_T392_S394	EMRE3EUKG4063381	UV radiation resistance-associated protein isoform X1	UV radiation resistance-associated gene	T392_S394	17.0203	16.8409	16.5791	17.3026	17.2471	17.3381	16.8134	17.2959	15.3728	15.2821	15.2374	15.0874	14.9624	14.8959	9.94878	9.81107	9.56989	10.3624	10.3643	10.486	9.77658	10.4043	-0.48252	0.123484	0.00208143	0.00714306	0.315549	-0.627673	0.12734	0.000245837	0.00164208	TRUE
GENE4075275_p1x_S598	EMRE3EUKG4075275	Uncharacterized protein		S598	18.2222	17.9567	18.0651	18.6189	18.5903	18.6461	18.0813	18.6184	14.6906	14.4129	14.611	14.6925	14.6358	14.5684	11.4645	11.3268	11.344	11.8603	11.8578	11.9446	11.3784	11.8876	-0.537096	0.100454	0.000174551	0.000998104	-0.0607549	-0.509149	0.10716	0.000246304	0.00164482	TRUE
GENE4065991_p0_S244	EMRE3EUKG4065991	Protein GRIP	GRIP domain	S244	20.3363	20.1396	19.9963	19.4858	19.5002	19.5712	20.1574	19.519	16.0891	15.9888	15.9427	15.7551	15.7387	15.6858	12.9354	12.7848	12.6626	12.2384	12.2604	12.3557	12.7942	12.2848	0.638377	0.100289	3.58173e-05	0.00029103	0.28036	0.509412	0.103646	0.00024644	0.00164535	TRUE
GENE4074967_p1x_T20	EMRE3EUKG4074967	Uncharacterized protein (DUF2423)		T20	17.8224	17.9796	17.7538	17.692	17.4298	17.4994	17.8519	17.5404	15.1842	15.0338	15.3462	15.8623	15.8426	15.8376	10.8377	11.064	10.6945	10.3954	10.1422	10.2141	10.8654	10.2506	0.311519	0.121267	0.0245969	0.0528715	-0.659418	0.614851	0.126623	0.000247008	0.00164876	TRUE
GENE4062923_p0_S198	EMRE3EUKG4062923	Malate dehydrogenase (NADP(+))	Malate dehydrogenase	S198	19.1407	19.4876	19.2651	18.9643	19.0735	19.0817	19.2978	19.0398	15.6983	15.9777	15.9508	16.0362	16.0741	16.1205	11.9195	12.1378	11.9277	11.5877	11.6794	11.6663	11.995	11.6445	0.25796	0.0688734	0.00279417	0.00904851	-0.20133	0.350572	0.0758429	0.000247389	0.00165017	TRUE	FALSE
GENE4066894_p0_S136	EMRE3EUKG4066894	Uncharacterized protein (STAS)	Sulfate permease family	S136	19.8839	19.5981	19.5021	18.843	18.6155	18.7442	19.6614	18.7342	15.4141	15.0631	15.2026	14.515	14.4246	14.519	12.7934	12.6691	12.5089	12.166	11.9802	12.0655	12.6571	12.0706	0.927142	0.115658	3.68255e-06	5.30453e-05	0.740363	0.586575	0.120342	0.000247358	0.00165017	TRUE
GENE4067651_p0_S243	EMRE3EUKG4067651	Uncharacterized protein (Histone chaperone)	Histone chaperone domain CHZ	S243	17.4644	17.5322	17.5697	17.4124	17.4976	17.4985	17.5221	17.4695	15.3754	15.6668	15.3728	16.692	16.3822	16.203	10.3917	10.3255	10.4982	9.7341	9.96182	10.0452	10.4051	9.91369	0.0525379	0.0852037	0.549008	0.642344	-0.95411	0.491429	0.114073	0.000247374	0.00165017	TRUE
GENE4065199_p0_S253	EMRE3EUKG4065199	Uncharacterized protein (WHEP-TRS)	MEKHLA domain	S253	17.2296	17.2458	17.5274	17.1955	17.0104	17.2268	17.3343	17.1442	14.2091	14.4309	14.4663	14.9435	14.9638	15.0456	10.6934	10.6076	10.8729	10.3214	10.1271	10.3058	10.7246	10.2514	0.190034	0.0934266	0.0646654	0.116242	-0.615544	0.473185	0.0983218	0.00024803	0.00165407	TRUE
GENE4064920_p0_S245	EMRE3EUKG4064920	ERD4-related membrane	Calcium-dependent channel, 7TM region, putative phosphate	S245	19.4463	19.2688	19.4389	19.3985	19.6111	19.5947	19.3847	19.5348	15.5806	15.4362	15.5622	15.0143	14.9621	14.9548	12.2793	12.1681	12.2803	12.4919	12.7285	12.7155	12.2426	12.6453	-0.150057	0.0792457	0.0826385	0.141778	0.549293	-0.402732	0.081419	0.00024811	0.00165422	TRUE
GENE4066917_p0_S35	EMRE3EUKG4066917	L-ascorbate peroxidase	L-ascorbate peroxidase	S35	17.8366	17.5667	17.5754	16.3788	16.093	16.549	17.6595	16.3403	17.2548	16.8202	16.9955	15.6206	15.4771	15.5991	9.89934	9.8294	9.75743	9.19331	8.97351	9.37345	9.82872	9.18009	1.31926	0.126288	2.22958e-07	7.03658e-06	1.45789	0.648633	0.143227	0.000248753	0.00165774	TRUE	FALSE	FALSE
GENE4064020_p0_S293	EMRE3EUKG4064020	alpha/beta-Hydrolases	Thioesterase domain	S293	16.5071	16.8835	16.8631	17.553	17.1836	17.4711	16.7513	17.4025	15.5795	15.383	15.7125	15.4015	15.3683	15.4408	9.34057	9.80736	9.6354	10.4683	10.1141	10.3683	9.59444	10.3169	-0.65128	0.142629	0.000647657	0.00279287	0.154812	-0.722493	0.149161	0.000248731	0.00165774	TRUE
GENE4067228_p0x_S261	EMRE3EUKG4067228	Cell division cycle-associated protein 7	Zinc-finger domain of monoamine-oxidase A repressor R1	S261	18.4156	18.8809	18.7161	19.6632	19.8615	19.8829	18.6709	19.8025	14.7481	15.2224	14.5179	16.0215	15.9858	16.016	11.6315	11.8786	12.0379	12.2933	12.508	12.5155	11.8493	12.4389	-1.13162	0.114489	4.06139e-07	1.05735e-05	-1.17828	-0.589613	0.130701	0.000248843	0.00165796	TRUE
GENE4062312_p0_S287	EMRE3EUKG4062312	BSD transcription factor	BSD domain	S287	19.2798	19.0893	19.1448	18.5563	18.5242	18.3358	19.1713	18.4721	16.001	16.0681	15.9114	15.5604	15.5388	15.4968	11.9194	11.698	11.8256	11.3985	11.3763	11.2073	11.8143	11.3274	0.699217	0.0962032	9.89804e-06	0.000110406	0.461528	0.486915	0.101579	0.000249321	0.00166061	TRUE
GENE4068922_p0_S500	EMRE3EUKG4068922	ERD4-related membrane	Calcium-dependent channel, 7TM region, putative phosphate	S500	18.7719	18.8689	18.7932	18.491	18.6874	18.5552	18.8113	18.5779	13.4766	13.475	13.6272	14.309	14.1705	14.1968	12.5727	12.6704	12.5247	11.9089	12.169	12.0246	12.5892	12.0342	0.233454	0.0977923	0.034307	0.0691358	-0.699131	0.555055	0.128709	0.000249354	0.00166061	TRUE
GENE4066917_p0_S298	EMRE3EUKG4066917	L-ascorbate peroxidase	L-ascorbate peroxidase	S298	19.8173	18.8902	19.148	17.7473	17.6862	17.8687	19.2852	17.7674	17.2548	16.8202	16.9955	15.6206	15.4771	15.5991	11.8801	11.153	11.3301	10.5619	10.5667	10.6932	11.4544	10.6072	1.51777	0.167206	1.00876e-06	2.04349e-05	1.45789	0.847135	0.180342	0.000249421	0.00166068	TRUE	FALSE	FALSE
GENE4067944_p0_S469_S482	EMRE3EUKG4067944	Ubiquitin-conjugating enzyme E2 A	Myb-like domain-containing protein	S469_S482	20.0156	20.3161	20.094	19.2621	19.2234	19.1728	20.1419	19.2194	16.6753	16.655	16.6471	16.5367	16.4318	16.3944	12.345	12.6547	12.4363	11.6552	11.6648	11.6313	12.4787	11.6504	0.922466	0.162419	0.000102381	0.000655201	0.20483	0.828244	0.164574	0.000249817	0.00166293	TRUE
GENE4064639_p0_S887_S894	EMRE3EUKG4064639	beta-fructofuranosidase	Glycosyl hydrolases family 32 C terminal	S887_S894	17.6249	17.5513	17.5212	17.9829	17.9356	18.0438	17.5658	17.9874	14.9708	15.038	15.0294	15.1628	15.2629	15.2542	10.7383	10.6338	10.6077	11.008	10.9147	11.0269	10.6599	10.9832	-0.421658	0.0637878	2.50004e-05	0.000221257	-0.213903	-0.323262	0.0662075	0.000249903	0.00166312	TRUE
GENE4062645_p0_S2	EMRE3EUKG4062645	Protein-serine/threonine phosphatase	Sigma factor PP2C-like phosphatases	S2	19.4534	19.5752	19.3216	19.5953	19.4625	19.5799	19.4501	19.5459	14.2848	14.255	14.0715	15.531	15.4913	15.4332	12.8824	13.0179	12.8487	12.451	12.3365	12.4806	12.9163	12.4227	-0.095839	0.0975479	0.345257	0.447848	-1.28141	0.493607	0.103928	0.000250014	0.00166321	TRUE
GENE4062717_p0_S64	EMRE3EUKG4062717	Ribose-phosphate diphosphokinase	ribose-phosphate diphosphokinase	S64	17.6506	18.1075	18.2557	19.9001	19.7713	19.804	18.0046	19.8251	15.2878	15.1158	15.2288	15.4451	15.3944	15.2948	10.6182	11.1542	11.2505	12.7953	12.6898	12.7684	11.0076	12.7512	-1.82051	0.340801	0.000175918	0.00100319	-0.167297	-1.74356	0.342466	0.00025003	0.00166321	TRUE	FALSE	FALSE
GENE4067366_p0_S492	EMRE3EUKG4067366	Autophagy-related protein 11	Autophagy-related protein	S492	16.7001	16.7838	16.9071	16.7008	16.8156	16.7473	16.797	16.7545	15.1492	15.3774	15.1471	16.039	16.3199	16.1263	9.73142	9.71018	9.93946	9.32283	9.30849	9.32915	9.79369	9.32016	0.042445	0.0877339	0.637241	0.71956	-0.937142	0.47353	0.108545	0.000250259	0.00166396	TRUE
GENE4068223_p0_S295	EMRE3EUKG4068223	26S proteasome regulatory subunit T5	AAA+ ATPase domain-containing protein	S295	16.9662	17.0441	17.1463	16.8767	16.4355	16.7093	17.0522	16.6738	15.7208	15.5886	15.5598	15.9524	15.8709	15.8336	9.73464	9.87335	9.98875	9.5386	9.13488	9.42588	9.86558	9.36645	0.37836	0.0981786	0.00229431	0.0077373	-0.262546	0.499131	0.100362	0.000250251	0.00166396	TRUE		FALSE
GENE4065995_p0_T601	EMRE3EUKG4065995	Transcription, DNA-templated	transcription, DNA-templated	T601	17.368	17.6624	17.7148	17.2089	17.1399	17.1199	17.5817	17.1562	14.886	14.99	15.0407	14.8854	14.8781	14.9234	10.5204	10.767	10.7961	10.3616	10.296	10.2551	10.6945	10.3042	0.425479	0.0769763	0.000130402	0.000790205	0.0765769	0.390254	0.0796064	0.000250402	0.00166454	TRUE
GENE4068447_p0_S133	EMRE3EUKG4068447	Poly(A)-specific ribonuclease	Endonuclease/Exonuclease/phosphatase family	S133	17.9063	17.7976	17.8057	17.4988	17.3579	17.4616	17.8366	17.4394	15.3625	15.5103	15.4858	15.543	15.5523	15.4819	10.8396	10.6629	10.6823	10.349	10.2038	10.34	10.7282	10.2976	0.397134	0.0847927	0.000529002	0.00238578	-0.0728908	0.430664	0.0869286	0.000250652	0.00166582	TRUE	FALSE	FALSE
GENE4065865_p0_S532	EMRE3EUKG4065865	Multidrug resistance-associated 1 isoform X1	multidrug resistance associated protein	S532	18.983	18.7849	18.7664	19.5827	19.7352	19.6638	18.8448	19.6606	15.5694	15.5688	15.6129	16.0782	15.9878	15.996	11.8211	11.6232	11.5844	12.1867	12.3809	12.3056	11.6763	12.2911	-0.815802	0.120887	2.04842e-05	0.00019118	-0.436962	-0.6148	0.123305	0.00025088	0.00166695	TRUE	FALSE
GENE4063379_p0_S463_S466	EMRE3EUKG4063379	UV radiation resistance-associated gene protein	UV radiation resistance-associated gene	S463_S466	19.2383	19.4421	19.7024	18.1724	18.0885	17.9363	19.4609	18.0657	16.2764	16.0166	15.9985	14.575	14.5867	14.5724	11.7511	12.0745	12.3431	11.4679	11.3787	11.233	12.0562	11.3598	1.39519	0.137727	3.11411e-07	8.83566e-06	1.51912	0.696389	0.145274	0.000251702	0.00167204	TRUE
GENE4064479_p0_S114	EMRE3EUKG4064479	Transcription factor DP	Transcription factor DP	S114	17.8759	17.9749	17.9843	17.8207	17.7821	17.952	17.945	17.8516	16.3244	16.2148	16.2041	15.5147	15.59	15.6119	10.3667	10.516	10.5305	10.684	10.6107	10.7705	10.4711	10.6884	0.0934217	0.0400309	0.0378131	0.0749736	0.67557	-0.217341	0.0499683	0.000252059	0.00167402	TRUE
GENE4064782_p0_S41	EMRE3EUKG4064782	Calglandulin	Ca2+ insensitive EF hand	S41	19.508	19.348	19.3717	19.8402	19.8594	19.821	19.4092	19.8402	16.1316	16.0167	15.982	16.2888	16.2776	16.2275	12.0874	11.9803	12.02	12.3474	12.3717	12.3564	12.0292	12.3585	-0.431021	0.0651297	2.47269e-05	0.000219402	-0.221212	-0.329264	0.0693551	0.000252137	0.00167416	TRUE		FALSE
GENE4062586_p0_S219_S223	EMRE3EUKG4062586	Basic leucine zipper	Basic leucine zipper	S219_S223	21.5102	20.9134	21.1188	20.0585	20.3554	20.2522	21.1808	20.222	16.0251	16.098	15.9087	15.4848	15.5128	15.5736	14.1387	13.5083	13.8008	12.9355	13.2195	13.0884	13.8159	13.0811	0.958779	0.14456	2.42121e-05	0.000216138	0.486885	0.734811	0.147386	0.00025232	0.00167499	TRUE
GENE4067257_p0_S207	EMRE3EUKG4067257	Uncharacterized protein (GST N-terminal)	Glutathione S-transferase, N-terminal domain	S207	17.678	18.0071	17.5838	18.6352	18.6626	18.5346	17.7563	18.6108	14.8449	14.9967	14.802	15.6168	15.4786	15.5284	10.8494	11.1086	10.7749	11.4515	11.5424	11.3915	10.911	11.4618	-0.854474	0.108986	4.61959e-06	6.32886e-05	-0.660079	-0.550838	0.115869	0.000252623	0.00167623	TRUE
GENE4068870_p0_S65_S69	EMRE3EUKG4068870	Non-specific serine/threonine protein kinase	Protein kinase C, eta	S65_S69	17.5858	17.78	17.8779	18.5681	18.4963	18.3919	17.7479	18.4854	14.7948	14.819	14.6585	15.6555	15.6826	15.6524	10.7802	10.9633	11.135	11.3666	11.2823	11.1918	10.9595	11.2802	-0.73754	0.0627125	6.05114e-08	2.93876e-06	-0.906065	-0.32075	0.0706307	0.000252615	0.00167623	TRUE
GENE4065846_p0_S542	EMRE3EUKG4065846	Uncharacterized protein (Bromo adjacent homology (BAH))	Bromo adjacent homology (BAH) domain	S542	19.2162	19.3864	19.2275	19.1319	18.8787	19.0853	19.2767	19.0319	14.6637	14.6319	14.6428	14.9516	14.9173	14.8125	12.4709	12.6557	12.4918	12.2541	12.0167	12.2715	12.5395	12.1808	0.244766	0.0708067	0.00474495	0.0138777	-0.247705	0.35871	0.0731049	0.000252789	0.00167696	TRUE
GENE4065194_p0_S16	EMRE3EUKG4065194	alpha/beta-Hydrolases	Alpha/beta hydrolase family	S16	19.0139	18.7552	18.7558	19.168	19.3752	19.3674	18.8416	19.3035	15.8194	15.8184	15.9461	15.7243	15.6967	15.7058	11.7369	11.4788	11.4206	11.9348	12.1548	12.1427	11.5454	12.0774	-0.461914	0.104848	0.000857005	0.00348444	0.152351	-0.531995	0.10743	0.000253194	0.00167888	TRUE
GENE4063660_p0_S538	EMRE3EUKG4063660	Protein DETOXIFICATION	Protein of unknown function (DUF789)	S538	17.7268	17.7926	17.5405	18.8809	18.6241	18.4777	17.6867	18.6609	14.4484	14.4796	14.4119	15.2415	14.8416	14.7828	11.0806	11.132	10.911	11.8698	11.797	11.6776	11.0412	11.7815	-0.974244	0.14649	2.35838e-05	0.000212204	-0.508672	-0.740255	0.154404	0.000253151	0.00167888	TRUE
GENE4068692_p0_S162	EMRE3EUKG4068692	Uncharacterized protein	hypothetical protein	S162	19.1256	19.0549	18.8238	19.8243	19.6719	19.5301	19.0015	19.6754	15.7305	15.7959	15.6661	16.0721	16.1461	16.1531	11.8896	11.7888	11.6175	12.4312	12.2447	12.0996	11.7653	12.2585	-0.67398	0.0972186	1.57675e-05	0.000157772	-0.39295	-0.493223	0.0995188	0.000254033	0.00168348	TRUE
GENE4063638_p0_S48_S50	EMRE3EUKG4063638	Low-CO2 inducible	Limiting CO2-inducible protein B/C, beta carbonyic anhydrase domain	S48_S50	21.0442	20.8417	20.8188	19.1714	18.8758	19.0766	20.9016	19.0413	17.3855	17.5854	17.3648	15.1428	15.0409	15.0799	13.0468	12.7524	12.831	12.2057	11.957	12.1398	12.8767	12.1009	1.86028	0.153207	4.24049e-08	2.36231e-06	2.35739	0.775881	0.166862	0.000254041	0.00168348	TRUE
GENE4066194_p0_S610	EMRE3EUKG4066194	AP-2 complex subunit alpha	Subunit of the adaptor protein complex 2 (AP-2). Adaptor protein complexes function in protein transport via transport vesicles in different membrane traffic pathways. Adaptor protein complexes are vesicle coat components and appear to be involved in cargo selection and vesicle formation. AP-2 is involved in clathrin-dependent endocytosis in which cargo proteins are incorporated into vesicles surrounded by clathrin (clathrin-coated vesicles, CCVs) which are destined for fusion with the early endosome	S610	19.8116	19.7173	19.6492	20.0439	19.9238	19.9415	19.726	19.9697	16.104	16.0505	16.0169	15.7399	15.8392	15.8562	12.4037	12.3341	12.2815	12.8036	12.6378	12.6476	12.3397	12.6963	-0.243689	0.0704084	0.00470776	0.0137922	0.245395	-0.356571	0.0726138	0.000254062	0.00168348	TRUE		FALSE
GENE4065501_p0_S48	EMRE3EUKG4065501	IMPACT family member in pol 5'region	Thymidylate synthase	S48	15.2298	15.263	15.451	14.9817	14.6376	15.1039	15.3146	14.9077	14.7183	14.6964	14.9427	15.3636	15.4024	15.339	8.45935	8.50262	8.57735	7.91448	7.55245	8.04795	8.5131	7.83829	0.406842	0.133207	0.0100061	0.0255199	-0.582541	0.67481	0.137109	0.000254317	0.00168461	TRUE
GENE4065969_p0_S1330	EMRE3EUKG4065969	Uncharacterized protein		S1330	18.2224	18.147	18.2384	17.6704	17.1255	16.8693	18.2026	17.2217	13.6639	13.9277	13.6175	14.526	14.1242	13.751	11.937	11.7403	11.9744	10.9884	10.6284	10.5439	11.8839	10.7202	0.980881	0.230406	0.00111303	0.00429474	-0.397361	1.16367	0.244898	0.000254348	0.00168461	TRUE
GENE4067440_p0_S712	EMRE3EUKG4067440	Cationic amino acid transporter	cationic amino acid transporter	S712	18.2748	18.5071	18.3338	18.5208	18.7721	18.7672	18.3719	18.6867	15.4824	15.3867	15.3445	15.1838	15.0755	15.0738	11.1529	11.4292	11.2753	11.5362	11.8374	11.8333	11.2858	11.7356	-0.314826	0.0888367	0.00404189	0.01223	0.293511	-0.449842	0.091592	0.000254487	0.00168514	TRUE
GENE4065071_p0_T47	EMRE3EUKG4065071	PHOTOPERIOD-INDEPENDENT EARLY FLOWERING 1 isoform X1 isoform A	Protein PHOTOPERIOD-INDEPENDENT EARLY FLOWERING	T47	17.8937	17.7476	17.9566	18.0388	18.1542	18.1157	17.866	18.1029	15.7057	15.5854	15.5696	15.4526	15.409	15.4275	10.6691	10.5783	10.7946	10.9306	11.0661	11.019	10.6807	11.0052	-0.236919	0.064022	0.00303248	0.00967642	0.190536	-0.324566	0.0654935	0.000256103	0.00169546	TRUE
GENE4064244_p0_S1078	EMRE3EUKG4064244	Methionine-tRNA	C2 domain	S1078	18.6793	18.7894	18.5671	18.9417	19.0342	19.1078	18.6786	19.0279	15.6805	15.6614	15.6355	15.5719	15.4699	15.5173	11.4663	11.5851	11.3747	11.7786	11.9181	11.9698	11.4754	11.8888	-0.349331	0.0816029	0.00106739	0.00414416	0.139458	-0.413481	0.0836103	0.000256316	0.00169609	TRUE
GENE4067768_p0_T372_S374	EMRE3EUKG4067768	CCR4-NOT transcription complex subunit 3	General negative regulator of transcription subunit	T372_S374	17.1667	17.0057	17.1961	17.5301	17.56	17.4602	17.1228	17.5168	16.0542	16.1131	16.0367	15.9565	15.9576	15.9962	9.78178	9.59363	9.81916	10.1901	10.2195	10.1019	9.73152	10.1705	-0.393937	0.0863732	0.000653733	0.00281248	0.0979385	-0.438989	0.0876183	0.000256274	0.00169609	TRUE
GENE4063865_p0_S233	EMRE3EUKG4063865	40S ribosomal protein S6	40S ribosomal protein S6	S233	18.9521	19.3876	18.9082	18.4081	18.3649	18.2211	19.0826	18.3314	16.857	17.0175	16.9406	17.5709	17.4866	17.4933	11.1978	11.5596	11.1156	10.3255	10.3211	10.1742	11.291	10.2736	0.751267	0.201234	0.00285662	0.00921524	-0.578578	1.01741	0.208159	0.00025657	0.00169739	TRUE	FALSE	TRUE
GENE4067153_p0_T269_T270_S273	EMRE3EUKG4067153	Acetolactate synthase	Small subunit of acetolactate synthase	T269_T270_S273	17.7315	17.6847	17.7743	17.7288	17.7287	17.805	17.7302	17.7541	15.2557	15.5302	15.4143	16.0239	16.0412	16.0585	10.7139	10.5408	10.6838	10.3578	10.3497	10.418	10.6462	10.3752	-0.0239474	0.0516619	0.651271	0.730996	-0.641157	0.270985	0.0614576	0.000256715	0.00169782	TRUE
GENE4067628_p0_S534	EMRE3EUKG4067628	Sucrose-phosphate synthase	Sucrose synthase	S534	18.2504	18.2652	18.3779	18.226	18.1211	18.2721	18.2978	18.2064	15.0077	14.9666	15.05	15.3154	15.3643	15.3798	11.3469	11.3806	11.4549	11.1808	11.0535	11.1974	11.3941	11.1439	0.0914743	0.0495113	0.089457	0.151073	-0.34506	0.250202	0.0513372	0.000256764	0.00169782	TRUE		FALSE
GENE4064119_p0_T27	EMRE3EUKG4064119	TOC86	Translocase of chloroplast 159/132, membrane anchor domain	T27	17.1003	16.9528	16.9317	16.4125	16.6159	16.5003	16.9949	16.5096	16.2755	16.3219	16.3036	16.3827	16.3044	16.332	9.61356	9.44469	9.43206	8.87641	9.11586	8.98758	9.49677	8.99328	0.48538	0.0992244	0.000371083	0.0017991	-0.0393559	0.503484	0.101081	0.00025681	0.00169782	TRUE
GENE4068385_p0_S54	EMRE3EUKG4068385	NIN-like transcription factor	RWP-RK domain	S54	19.4268	19.24	19.2667	18.7008	18.7332	18.7288	19.3111	18.7209	13.8849	14.6878	14.7296	13.9717	14.5167	14.6093	13.0397	12.4836	12.491	12.2739	12.0555	12.0086	12.6714	12.1126	0.590176	0.077027	5.83339e-06	7.54544e-05	0.0682312	0.55879	0.1287	0.00025691	0.00169809	TRUE
GENE4062464_p0_S693	EMRE3EUKG4062464	V-type proton ATPase subunit a	Essential component of the vacuolar proton pump (V- ATPase), a multimeric enzyme that catalyzes the translocation of protons across the membranes. Required for assembly and activity of the V-ATPase	S693	17.4909	17.3782	17.2615	17.054	17.0819	16.8645	17.3769	17.0001	16.0622	16.0726	16.0256	15.9429	15.9297	15.9902	10.1022	9.98479	9.88971	9.72023	9.75422	9.50903	9.99225	9.66116	0.376731	0.0653368	8.93653e-05	0.000590827	0.0992277	0.331086	0.066827	0.000257202	0.00169964	TRUE	FALSE	FALSE
GENE4062856_p0_T84	EMRE3EUKG4062856	Histone-lysine N-methyltransferase ASHH2	Histone-lysine N-methyltransferase ASHH2-like	T84	16.2184	16.3611	16.5427	15.9255	15.9085	16.0264	16.3741	15.9534	15.2049	15.3007	15.1853	15.2345	15.2705	15.2178	9.22419	9.32274	9.55748	8.9176	8.88404	9.02618	9.36814	8.9426	0.420637	0.0837336	0.000297379	0.00150992	-0.0106459	0.425534	0.0848359	0.000257455	0.00170092	TRUE		FALSE
GENE4067401_p0_S201	EMRE3EUKG4067401	Suppressor of fused protein (SUFU)	Suppressor of fused protein (SUFU)	S201	18.4476	18.4863	18.5262	18.1934	18.1957	18.2168	18.4867	18.2019	14.0978	14.1912	14.3544	14.5961	14.6079	14.6419	11.9626	11.9583	11.9231	11.4791	11.476	11.4815	11.948	11.4789	0.284742	0.0930167	0.00987712	0.0252455	-0.400844	0.46913	0.098333	0.000257571	0.0017013	TRUE
GENE4065493_p0x_S238	EMRE3EUKG4065493	ABC transporter I family protein	ABC transporter	S238	18.5085	18.4766	18.5498	19.3839	19.1562	19.1661	18.5116	19.2354	15.1496	15.1944	15.0431	15.828	15.92	15.8135	11.5397	11.4872	11.63	12.103	11.8329	11.8919	11.5523	11.9426	-0.723757	0.077331	7.28947e-07	1.5989e-05	-0.724829	-0.390335	0.0833023	0.000258071	0.0017035	TRUE		FALSE
GENE4063511_p0_S728	EMRE3EUKG4063511	Ribosome biogenesis protein mak21 protein	CBF/Mak21 family	S728	15.266	15.1756	15.173	14.8344	14.8196	14.8463	15.2049	14.8335	14.4087	14.422	14.4087	15.0152	14.96	14.8976	8.63805	8.54151	8.54496	7.9274	7.93804	7.99345	8.57484	7.95297	0.371411	0.123327	0.0108308	0.0272127	-0.544479	0.621871	0.130807	0.000258079	0.0017035	TRUE	FALSE	FALSE
GENE4068595_p0_S315	EMRE3EUKG4068595	Xaa-Pro aminopeptidase P	Xaa-Pro aminopeptidase P	S315	16.8105	16.8827	17.0126	17.1654	17.0696	16.9751	16.9019	17.07	15.9622	16.1083	16.0988	15.7804	15.7507	15.8001	9.46793	9.4729	9.60712	9.90638	9.82427	9.70706	9.51598	9.81257	-0.168087	0.0588162	0.0144118	0.0342747	0.279348	-0.296587	0.0623794	0.000258007	0.0017035	TRUE
GENE4067048_p0_S459	EMRE3EUKG4067048	Sn1-specific diacylglycerol lipase beta isoform B	Lipase (class 3)	S459	17.9653	18.0777	17.9019	17.4509	17.4388	17.3592	17.9817	17.4163	15.2119	15.2323	14.8888	14.9423	14.8248	14.7718	10.9679	11.0709	11.0531	10.5774	10.6193	10.5642	11.0306	10.587	0.565387	0.0877527	3.19333e-05	0.000266615	0.2647	0.443625	0.0956098	0.000258543	0.00170618	TRUE	FALSE
GENE4062504_p0_T182	EMRE3EUKG4062504	PHD finger protein 3	PHD finger protein 3	T182	19.0785	18.9814	19.0308	19.4171	19.597	19.5107	19.0302	19.5082	15.8029	15.7718	15.6548	15.5075	15.5163	15.4879	11.8092	11.7264	11.8295	12.2836	12.4595	12.3862	11.7884	12.3764	-0.478023	0.115985	0.00141701	0.00523158	0.239279	-0.588091	0.118092	0.000258861	0.00170764	TRUE	FALSE	FALSE
GENE4063366_p0_S1009	EMRE3EUKG4063366	Ubiquitinyl hydrolase 1	ubiquitinyl hydrolase 1	S1009	17.2724	16.9954	17.1907	15.9187	16.19	15.9184	17.1528	16.009	15.6067	15.6113	15.5642	15.2033	15.1838	15.1343	10.0933	9.81413	10.0311	8.9252	9.20543	8.95663	9.97952	9.02909	1.14376	0.186643	5.11323e-05	0.000381437	0.420284	0.950433	0.187817	0.000258883	0.00170764	TRUE
GENE4065803_p0_S198	EMRE3EUKG4065803	Thylakoid lumen protein	TPM domain	S198	17.533	17.6918	17.5005	17.2984	17.1661	17.2469	17.5751	17.2371	17.5848	17.7047	17.7991	17.5934	17.5069	17.6876	9.44404	9.54764	9.31297	9.20539	9.11291	9.11065	9.43488	9.14298	0.338007	0.057737	7.78633e-05	0.00053225	0.100239	0.291897	0.0630283	0.000259367	0.00171045	TRUE		FALSE
GENE4064109_p0_S807_T812	EMRE3EUKG4064109	SANT SWI3, ADA2, N-CoR and TFIIIB'' DNA-binding domains	SANT SWI3, ADA2, N-CoR and TFIIIB'' DNA-binding domains	S807_T812	20.2194	20.0839	20.1208	19.3783	19.0433	18.921	20.1414	19.1142	15.6763	15.6059	15.6345	15.6426	15.6537	15.5585	13.0083	12.9052	12.9289	12.1827	11.8426	11.7641	12.9475	11.9298	1.02715	0.20034	0.00025031	0.00131947	0.0205905	1.01768	0.202704	0.000259533	0.00171115	TRUE
GENE4062151_p0_S106	EMRE3EUKG4062151	Sorting nexin 1	PhoX homologous domain, present in p47phox and p40phox	S106	19.8411	19.6411	19.9056	19.0412	18.9598	19.0046	19.7959	19.0019	16.1529	16.0386	15.9668	15.4394	15.4608	15.5117	12.4108	12.2634	12.5609	11.9391	11.8478	11.8692	12.4117	11.8854	0.794078	0.103981	6.03075e-06	7.69915e-05	0.582119	0.526303	0.106383	0.000259665	0.00171164	TRUE	FALSE	FALSE
GENE4068342_p0_S140	EMRE3EUKG4068342	Anaphase-promoting complex subunit 4	Anaphase-promoting complex, cyclosome, subunit 4	S140	19.6882	19.6688	19.2042	18.8928	18.3459	18.5826	19.5204	18.6071	16.1513	16.053	15.9995	15.7879	15.7973	15.7035	12.2586	12.2844	11.8444	11.6303	11.0792	11.359	12.1291	11.3562	0.913275	0.152329	6.26076e-05	0.000450254	0.305018	0.772967	0.154512	0.000259947	0.00171311	TRUE
GENE4065125_p0_S706_T709	EMRE3EUKG4065125	Mitogen-activated protein kinase kinase kinase	mitogen-activated protein kinase kinase kinase	S706_T709	16.2061	16.3179	16.468	16.0256	15.94	16.0024	16.3307	15.9893	14.6605	14.6132	14.6073	15.2502	14.9844	14.9183	9.46229	9.59587	9.74868	9.01047	9.04718	9.14003	9.60228	9.06589	0.341362	0.106317	0.00748104	0.0200453	-0.423967	0.536387	0.114874	0.000260206	0.00171442	TRUE
GENE4067958_p0_S83_S84_S89	EMRE3EUKG4067958	Bromodomain-containing protein 9	Bromo domain-containing protein	S83_S84_S89	17.5105	17.6396	17.7684	17.1499	16.9011	17.0206	17.6395	17.0239	15.2564	15.1355	15.0918	15.088	15.0119	14.9934	10.4926	10.6773	10.8262	10.2094	9.99566	10.1237	10.6653	10.1096	0.615623	0.109531	0.00011241	0.0007017	0.130139	0.555759	0.111053	0.000260428	0.00171511	TRUE
GENE4062386_p0_S91	EMRE3EUKG4062386	Uncharacterized protein		S91	18.3269	18.0657	18.3251	17.4772	17.4255	17.5043	18.2392	17.469	15.71	15.3382	15.4086	14.6784	14.4977	14.4034	11.1003	11.0101	11.2371	10.7251	10.7566	10.8788	11.1159	10.7868	0.770204	0.0613974	2.94481e-08	1.87121e-06	0.959057	0.329038	0.0756074	0.000260382	0.00171511	TRUE
GENE4064783_p0_S1006	EMRE3EUKG4064783	Paired amphipathic helix protein Sin3a	Paired amphipathic helix protein Sin3-like	S1006	17.0594	17.0135	17.1547	17.6084	17.5756	17.3274	17.0759	17.5038	15.7473	15.7782	15.6891	15.8024	15.789	15.7581	9.81561	9.75557	9.93775	10.3393	10.3127	10.0787	9.83631	10.2435	-0.42791	0.0802061	0.000177859	0.00101171	-0.0449481	-0.407234	0.0811437	0.000260709	0.00171657	TRUE
GENE4062929_p0_T561	EMRE3EUKG4062929	D-lactate dehydrogenase (cytochrome)	4Fe-4S dicluster domain	T561	16.4257	16.2369	16.6183	16.2224	16.3808	16.2481	16.427	16.2838	17.4416	17.5605	17.3645	15.6766	15.6352	15.6549	8.40261	8.15912	8.63059	9.01116	9.18858	9.04689	8.39744	9.08221	0.143218	0.135026	0.309721	0.411404	1.79997	-0.684768	0.136701	0.000262787	0.00172986	TRUE
GENE4063616_p0_S272	EMRE3EUKG4063616	Ubiquitinyl hydrolase 1	Ubiquitin specific protease 4 (proto-oncogene)	S272	19.9991	19.6283	19.5217	18.3973	18.785	18.6527	19.7163	18.6117	15.7622	15.7099	15.6798	15.286	15.3539	15.3854	12.7485	12.4017	12.309	11.3658	11.7222	11.5754	12.4864	11.5545	1.10465	0.183458	6.01726e-05	0.000435725	0.375514	0.931916	0.184852	0.000263203	0.00173221	TRUE
GENE4066085_p0_S73	EMRE3EUKG4066085	Photosystem I reaction center subunit VI	subunit VI	S73	19.8866	19.0936	19.382	18.5156	18.4515	18.4244	19.4541	18.4639	15.8992	16.4933	16.3361	15.917	16.0396	15.9801	12.5729	11.5067	11.8674	11.1938	11.0733	11.0736	11.9823	11.1136	0.990193	0.172246	9.18179e-05	0.000602842	0.263989	0.868758	0.18728	0.000263412	0.00173319	TRUE
GENE4066879_p0_S115	EMRE3EUKG4066879	Complex III subunit VII	Component of the ubiquinol-cytochrome c reductase complex (complex III or cytochrome b-c1 complex), which is part of the mitochondrial respiratory chain	S115	18.1953	18.1975	18.1301	18.5165	18.6055	18.5293	18.1743	18.5504	16.4918	16.3981	16.2727	16.5579	16.4064	16.3744	10.6091	10.6544	10.6447	10.8999	11.0585	10.9971	10.6361	10.9852	-0.376107	0.0693824	0.000154794	0.00090573	-0.0587184	-0.349096	0.0740939	0.000264037	0.00173691	TRUE
GENE4065189_p0_S25	EMRE3EUKG4065189	Splicing factor 3B subunit 2	proline-rich domain in spliceosome associated proteins	S25	18.7068	18.8307	18.9739	19.5267	19.2115	19.3853	18.8371	19.3745	15.2111	15.0433	15.2078	14.9905	14.8861	14.979	11.7097	11.9108	11.9784	12.631	12.3639	12.495	11.8663	12.4966	-0.537341	0.124847	0.00102462	0.00400749	0.202191	-0.630348	0.128	0.000264142	0.00173721	TRUE
GENE4065060_p0_S51	EMRE3EUKG4065060	Non-specific serine/threonine protein kinase	Forkhead associated domain	S51	18.9747	18.9412	19.0175	18.5922	18.4682	18.5202	18.9778	18.5269	15.0285	14.9738	14.886	14.8893	14.8148	14.8501	12.0616	12.0533	12.17	11.7431	11.6534	11.6892	12.0949	11.6952	0.450895	0.0794426	0.000103001	0.000658339	0.111332	0.399682	0.0832956	0.000264285	0.00173776	TRUE		FALSE
GENE4065385_p0_S54	EMRE3EUKG4065385	Importin subunit alpha	Importin subunit alpha	S54	18.2987	18.3719	18.4803	17.9322	17.7736	17.7121	18.3836	17.8059	15.8852	15.695	15.6673	15.2252	15.1882	15.2767	10.9915	11.1522	11.2733	10.9286	10.787	10.6848	11.139	10.8001	0.577703	0.0667464	1.66463e-06	2.94429e-05	0.519135	0.338901	0.0745907	0.000264373	0.00173794	TRUE
GENE4063325_p0_S333_S337_S339	EMRE3EUKG4063325	CBF1-interacting co-repressor CIR	Transport protein Trs120 or TRAPPC9, TRAPP II complex subunit	S333_S337_S339	17.2948	17.5076	17.6769	17.7994	17.8314	17.6602	17.4931	17.7636	16.046	15.9422	15.9256	15.6241	15.5626	15.627	9.91362	10.1742	10.3512	10.6123	10.6726	10.4717	10.1463	10.5856	-0.270528	0.0869731	0.00901278	0.0233364	0.366725	-0.439222	0.0889706	0.000264978	0.00174152	TRUE
GENE4062585_p0_S101	EMRE3EUKG4062585	Deoxyribodipyrimidine photo-lyase	Deoxyribodipyrimidine photo-lyase	S101	19.4541	19.409	19.5069	18.7773	18.8745	18.8487	19.4567	18.8335	16.9331	16.8485	16.7429	16.2172	16.1747	16.2182	11.6649	11.6587	11.8052	11.3174	11.4341	11.3884	11.7096	11.38	0.6232	0.0655393	6.15437e-07	1.4198e-05	0.638152	0.32965	0.0686417	0.000265091	0.00174188	TRUE
GENE4065884_p0_S41	EMRE3EUKG4065884	Replication A 32 kDa subunit A-like	Replication protein A C terminal	S41	17.3458	17.1529	16.7874	18.1982	18.2959	18.159	17.0953	18.2177	15.269	15.1321	15.2737	16.1473	16.0059	16.0293	10.322	10.1921	9.76148	10.7705	10.9332	10.7855	10.0919	10.8297	-1.12238	0.146541	5.85488e-06	7.56052e-05	-0.835886	-0.737871	0.151752	0.000265723	0.00174563	TRUE
GENE4065938_p0x_S67	EMRE3EUKG4065938	Ribonuclease H2 subunit C	Ribonuclease H2, subunit C	S67	19.4469	19.0984	19.0007	20.2792	19.9215	19.9089	19.182	20.0365	15.7108	15.7333	15.751	16.2661	16.1308	16.1846	12.22	11.8611	11.7552	12.7968	12.5013	12.464	11.9454	12.5873	-0.854498	0.127492	2.18864e-05	0.000200286	-0.462125	-0.64192	0.132045	0.000265797	0.00174572	TRUE
GENE4065618_p0_S461	EMRE3EUKG4065618	Uncharacterized protein		S461	17.9005	17.9947	17.868	18.8064	18.8511	18.9675	17.9211	18.875	14.4854	14.6971	14.6159	14.8542	14.9025	15.0027	11.2372	11.2341	11.1446	11.9735	11.9959	12.0662	11.2053	12.0119	-0.953923	0.159996	6.58898e-05	0.000468362	-0.32034	-0.806566	0.164583	0.000265965	0.00174643	TRUE
GENE4067913_p0_S257	EMRE3EUKG4067913	GARP family transcription factor, PHR1 subfamily	MYB-CC type transfactor, LHEQLE motif	S257	17.5214	17.426	17.8325	16.8227	16.823	17.1847	17.5933	16.9435	14.5858	14.8351	14.6316	14.8909	14.8683	14.8721	10.8119	10.6018	11.102	9.97291	9.98356	10.3435	10.8386	10.1	0.649836	0.146179	0.000799139	0.00330046	-0.192975	0.738605	0.148968	0.000266257	0.00174779	TRUE
GENE4063760_p0_S37	EMRE3EUKG4063760	Uncharacterized protein (Tetraspannin)	Tetraspanin family	S37	19.2339	19.0498	19.414	18.4574	18.3429	18.3567	19.2326	18.3857	16.708	16.5624	16.794	16.0434	16.1079	16.1825	11.5483	11.4311	11.6888	11.0774	10.9333	10.9128	11.556	10.9745	0.84688	0.115672	9.20479e-06	0.000104456	0.576875	0.581518	0.121155	0.000266293	0.00174779	TRUE
GENE4065754_p0_S279	EMRE3EUKG4065754	SNARE associated Golgi protein	SNARE associated Golgi protein	S279	17.0053	17.2678	17.3384	17.1653	16.7793	16.9752	17.2038	16.9733	14.9331	15.1236	14.8916	15.4741	15.6862	15.5505	10.1361	10.3109	10.4883	10.0472	9.56364	9.822	10.3118	9.81095	0.230535	0.0996591	0.0392454	0.0771789	-0.587544	0.500805	0.105245	0.000266441	0.00174837	TRUE
GENE4066503_p0_S501	EMRE3EUKG4066503	NADH:ubiquinone reductase (non-electrogenic)	Pyridine nucleotide-disulphide oxidoreductase	S501	19.2206	18.8209	19.1268	18.7435	18.4247	18.6786	19.0561	18.6156	15.9116	15.9687	15.9972	16.4316	16.4081	16.4838	11.9013	11.4753	11.7681	11.185	10.8769	11.0961	11.7149	11.0527	0.44049	0.130911	0.00562394	0.0158694	-0.481992	0.662207	0.132779	0.000267159	0.00175269	TRUE		FALSE
GENE4062682_p0_T165	EMRE3EUKG4062682	CRS1_YhbY	CRS1_YhbY	T165	16.2778	16.49	16.552	16.3714	16.3654	16.4312	16.4399	16.3893	13.8976	13.962	14.0849	14.7969	14.9331	14.9784	9.88489	10.0675	10.073	9.56482	9.49623	9.54114	10.0084	9.53406	0.0505993	0.0940348	0.600352	0.687352	-0.921273	0.474385	0.1031	0.000267219	0.00175269	TRUE
GENE4073027_p1x_S282_S283	EMRE3EUKG4063339	Guanylate kinase 1	Essential for recycling GMP and indirectly, cGMP	S282_S283	17.3254	16.7146	17.1473	16.4103	16.2054	16.3584	17.0624	16.3247	12.5144	13.0256	12.1515	12.9794	12.7175	12.8151	11.5688	10.7228	11.5576	10.4397	10.3554	10.4635	11.2831	10.4195	0.737715	0.168226	0.000888062	0.00358762	-0.273504	0.863527	0.193677	0.000267403	0.0017535	TRUE
GENE4067472_p0_S225	EMRE3EUKG4067472	Serine/threonine-protein phosphatase	Serine threonine-protein phosphatase	S225	17.3982	17.3723	17.5171	17.0949	17.04	16.9082	17.4292	17.0144	15.5416	15.5588	15.3886	15.4397	15.3718	15.3576	10.2491	10.2152	10.4384	9.99265	9.96892	9.84373	10.3009	9.9351	0.41482	0.0726223	9.72722e-05	0.000630212	0.106595	0.365786	0.0747824	0.000267479	0.0017536	TRUE		FALSE
GENE4063437_p0_S404_S410_S412	EMRE3EUKG4063437	Mechanosensitive ion channel protein	mechanosensitive ion channel	S404_S410_S412	15.4765	15.1323	15.1249	14.5296	14.3121	14.3529	15.2446	14.3982	14.9485	14.7204	14.7404	15.2046	14.9272	14.9415	8.60018	8.36091	8.34432	7.53542	7.44562	7.47979	8.43514	7.48694	0.846363	0.187708	0.000715445	0.00302314	-0.221372	0.948195	0.191035	0.000267818	0.00175543	TRUE
GENE4066216_p0_T367_S372_S373	EMRE3EUKG4066216	Iron permease FTR1	Iron permease FTR1 family	T367_S372_S373	18.0928	18.314	18.209	18.3448	18.3366	18.3059	18.2053	18.3291	14.2255	14.5202	14.4827	15.3313	15.7203	15.4233	11.5491	11.6346	11.547	11.2924	11.1053	11.2111	11.5769	11.203	-0.12385	0.061857	0.0683912	0.121499	-1.08216	0.373942	0.0876428	0.000268082	0.00175562	TRUE
GENE4063666_p0_S433_S435	EMRE3EUKG4063666	Protein of unknown function	Protein of unknown function (DUF1336)	S433_S435	20.8806	20.0845	20.4985	19.1911	19.3628	19.5151	20.4879	19.3564	16.4266	16.27	16.2865	15.6929	15.612	15.7222	13.3244	12.6003	13.0068	11.9724	12.1813	12.2829	12.9771	12.1455	1.13151	0.164161	1.66818e-05	0.000164602	0.651972	0.831602	0.165677	0.000268001	0.00175562	TRUE
GENE4067850_p0_S429	EMRE3EUKG4067850	RRNA pseudouridine synthase	DKCLD (NUC011) domain	S429	16.7344	17.0057	16.9855	17.4468	17.6452	17.5814	16.9085	17.5578	16.1007	16.0925	16.155	15.9408	16.0024	16.003	9.32809	9.6031	9.55415	10.114	10.2841	10.22	9.49511	10.2061	-0.649298	0.140766	0.000597768	0.00262704	0.134033	-0.710954	0.143282	0.000268092	0.00175562	TRUE
GENE4062501_p0_S387	EMRE3EUKG4062501	Uncharacterized protein		S387	17.2498	17.1065	17.3808	17.5684	17.638	17.6933	17.2457	17.6332	15.8211	15.8764	15.8296	15.5896	15.7904	15.6525	9.97212	9.80339	10.0992	10.3972	10.3744	10.4932	9.95822	10.4216	-0.387522	0.0920197	0.00120743	0.00459151	0.164887	-0.46337	0.0947442	0.000268149	0.00175562	TRUE
GENE4066390_p0_S390	EMRE3EUKG4066390	Protein phosphatase 1 regulatory subunit 42	RNA recognition motif 2	S390	17.7652	17.916	17.6498	16.7285	16.5424	16.398	17.777	16.5563	14.3074	14.565	14.4779	14.3499	13.9636	14.0655	11.1838	11.2161	10.99	10.1275	10.1191	9.92789	11.13	10.0582	1.22074	0.213416	9.60581e-05	0.000624272	0.323762	1.07181	0.226825	0.000268093	0.00175562	TRUE
GENE4065354_p0_T126	EMRE3EUKG4065354	Thioredoxin	Thioredoxin domain-containing protein	T126	15.6545	16.0043	15.955	15.4255	15.5171	15.4827	15.8712	15.4751	15.8192	15.9455	15.8334	15.991	16.0598	15.9146	8.37761	8.66935	8.67165	8.06959	8.12952	8.16196	8.57287	8.12036	0.396186	0.0900604	0.000866747	0.00351503	-0.122447	0.452511	0.0940464	0.00026826	0.00175595	TRUE	FALSE	FALSE
GENE4065915_p0_S15	EMRE3EUKG4065915	NADH dehydrogenase [ubiquinone] flavo mitochondrial	heterogeneous nuclear ribonucleoprotein	S15	17.3061	17.2578	17.3731	17.8193	17.565	17.5659	17.3123	17.6501	15.2789	15.2088	15.1482	14.8601	14.8828	14.8992	10.2778	10.2618	10.4049	10.9836	10.7189	10.7123	10.3148	10.805	-0.337745	0.0975972	0.00471194	0.0138017	0.331274	-0.490131	0.103979	0.000268427	0.00175659	TRUE
GENE4068083_p0_T183_S185_S187	EMRE3EUKG4068083	60S ribosomal protein L17	60S ribosomal protein L17	T183_S185_S187	17.2939	16.9814	17.1072	16.9869	16.9584	16.9837	17.1275	16.9763	15.434	15.6992	15.5887	16.2684	16.3726	16.3604	10.1943	9.75979	9.93636	9.50342	9.42702	9.45792	9.96347	9.46279	0.151158	0.0996607	0.155229	0.236772	-0.759843	0.500686	0.106802	0.000268479	0.00175659	TRUE	FALSE
GENE4066257_p0_S52	EMRE3EUKG4066257	[histone H3]-lysine4/36 N-trimethyltransferase SMYD	Histone-lysine n-methyltransferase	S52	18.4343	18.6607	18.742	19.7437	19.8685	19.8464	18.6123	19.8195	15.0575	15.2629	15.089	16.061	16.1008	16.0833	11.5079	11.6398	11.8011	12.3557	12.4621	12.4481	11.6496	12.422	-1.20719	0.153815	4.57139e-06	6.29214e-05	-0.945222	-0.772387	0.161592	0.000268645	0.00175728	TRUE
GENE4064004_p0_T200	EMRE3EUKG4064004	COP9 signalosome complex subunit 4	COP9 signalosome complex subunit	T200	18.4217	18.164	18.1663	18.5626	18.7234	18.5985	18.2507	18.6282	15.9635	15.9083	15.9013	15.8025	15.8971	15.915	11.0785	10.8462	10.8517	11.2934	11.4108	11.2776	10.9255	11.3273	-0.377515	0.0795734	0.000476791	0.00219955	0.0528311	-0.401817	0.0809769	0.000268707	0.00175729	TRUE		FALSE
GENE4067735_p0_T309	EMRE3EUKG4067735	Ubiquitin fusion degradation protein 1-like protein	Ubiquitin fusion degradation protein UFD1	T309	19.9073	19.9593	19.7726	19.7258	19.4395	19.5067	19.8798	19.5573	15.3316	15.4335	15.5243	15.9385	15.9901	15.9205	12.8548	12.8599	12.6314	12.3941	12.084	12.1833	12.7821	12.2205	0.322449	0.111046	0.0132338	0.031972	-0.51988	0.561594	0.112473	0.000268808	0.00175756	TRUE
GENE4062595_p0_S394	EMRE3EUKG4062595	Non-specific serine/threonine protein kinase	Serine/Threonine protein kinases, catalytic domain	S394	18.0209	17.364	17.6472	17.8368	17.8231	17.9039	17.6773	17.8546	13.9933	13.9677	14.4979	16.0472	16.0548	15.9296	11.584	10.9389	10.9782	10.4551	10.4379	10.5763	11.167	10.4897	-0.177238	0.133502	0.209011	0.300441	-1.85759	0.677252	0.149567	0.000268939	0.00175802	TRUE
GENE4065358_p0_S190_S198	EMRE3EUKG4065358	Uncharacterized protein (TF-B3)	B3 DNA binding domain	S190_S198	19.2263	19.9122	19.4444	18.6196	18.297	18.4082	19.5276	18.4416	16.6168	16.6135	16.4494	16.3975	16.4442	16.4577	11.5826	12.27	11.8777	11.0768	10.7327	10.8377	11.9101	10.8824	1.08601	0.202715	0.000171555	0.000984031	0.126762	1.0277	0.203928	0.000269224	0.00175909	TRUE
GENE4064467_p0_S28	EMRE3EUKG4064467	RNA polymerase-associated protein LEO1	Leo1, Paf1 RNA polymerase II complex component, homolog (S. cerevisiae)	S28	17.6456	18.0401	17.9424	18.3383	18.8488	18.6834	17.8761	18.6235	15.3222	15.155	15.2485	15.2869	15.2791	15.3044	10.5974	11.0688	10.9281	11.3064	11.8204	11.6434	10.8648	11.5901	-0.747453	0.143018	0.000212517	0.00116427	-0.0482241	-0.72527	0.143779	0.000269188	0.00175909	TRUE
GENE4062465_p0_S116_S118	EMRE3EUKG4062465	Phospholipase DDHD1	phospholipase	S116_S118	18.4677	17.942	17.9553	18.41	18.2786	18.4066	18.1217	18.3651	16.1989	15.8277	15.9573	15.296	15.1603	15.1606	11.0162	10.6613	10.615	11.3738	11.3049	11.4327	10.7641	11.3705	-0.243403	0.120771	0.0668221	0.119317	0.78898	-0.606334	0.126693	0.000269339	0.00175945	TRUE
GENE4065140_p0_S198	EMRE3EUKG4065140	Mini-chromosome maintenance complex-binding protein	Mini-chromosome maintenance replisome factor	S198	15.7661	15.9933	15.8432	17.161	17.1931	16.9917	15.8675	17.1152	13.6502	14.1051	14.0344	14.9922	14.9525	14.7733	9.48703	9.50493	9.38732	10.2646	10.3149	10.196	9.45976	10.2585	-1.24772	0.159061	4.59531e-06	6.30735e-05	-0.976075	-0.798725	0.166278	0.000269491	0.00175965	TRUE	FALSE
GENE4065396_p0_S282	EMRE3EUKG4065396	Protein of unknown function	Putative auto-transporter adhesin, head GIN domain	S282	18.3167	17.925	18.1182	17.9458	18.1075	18.2106	18.1199	18.088	16.1687	15.8273	16.457	14.85	14.9879	14.9502	10.8791	10.6444	10.5479	11.1148	11.2131	11.3335	10.6905	11.2205	0.0319419	0.102965	0.761715	0.823224	1.22163	-0.530007	0.119405	0.000269491	0.00175965	TRUE
GENE4062104_p0_T272_S278	EMRE3EUKG4062104	Senescence regulator	Senescence regulator	T272_S278	17.0606	17.1973	17.3278	16.4215	16.6107	16.583	17.1953	16.5384	16.086	15.9377	15.9429	15.6366	15.6324	15.6839	9.66109	9.86596	9.99409	9.22866	9.41978	9.3684	9.84038	9.33895	0.65686	0.0996429	2.56692e-05	0.000225585	0.337884	0.501433	0.102594	0.000269686	0.00176013	TRUE
GENE4067092_p0_T337	EMRE3EUKG4067092	Coproporphyrinogen oxidase	coproporphyrinogen III oxidase	T337	17.3316	17.6583	17.1061	18.4348	18.4523	18.5407	17.3654	18.4759	14.8785	15.2508	15.1039	15.6202	15.7492	15.8156	10.4875	10.643	10.1583	11.2495	11.2077	11.2655	10.4296	11.2409	-1.11057	0.161137	1.66953e-05	0.000164625	-0.650661	-0.811269	0.165561	0.000269654	0.00176013	TRUE		FALSE
GENE4064827_p0_S22	EMRE3EUKG4064827	SAM-dependent MTase	SAM-dependent MTase RsmB/NOP-type domain-containing protein	S22	20.0539	20.0052	19.8712	20.8259	21.0633	20.8124	19.9768	20.9005	14.7035	14.9152	14.7544	15.3988	15.552	15.4837	13.2903	13.1442	13.0842	13.7425	13.9094	13.6899	13.1729	13.7806	-0.923797	0.120946	6.01986e-06	7.68859e-05	-0.68717	-0.607699	0.130382	0.000269776	0.00176033	TRUE
GENE4066429_p0_S686	EMRE3EUKG4066429	Nucleoporin autopeptidase	Nucleoporin autopeptidase	S686	18.6042	18.8282	18.719	18.4714	18.0715	18.2464	18.7171	18.2631	15.4935	15.5986	15.5041	15.5753	15.5594	15.5433	11.4772	11.6529	11.5871	11.3067	10.9142	11.0964	11.5724	11.1058	0.454063	0.0922539	0.000352683	0.00172782	-0.027269	0.466607	0.0932438	0.000270333	0.00176356	TRUE
GENE4062755_p0_T38_S41	EMRE3EUKG4062755	Chromatin modification-related protein MEAF6	Histone acetyltransferase subunit NuA4	T38_S41	16.8746	16.8597	17.0444	17.2686	17.264	17.1808	16.9262	17.2378	14.5023	14.5526	14.4916	14.5214	14.4967	14.4852	10.2036	10.1655	10.3783	10.5888	10.5955	10.5176	10.2491	10.5673	-0.311554	0.0634155	0.000358064	0.0017497	0.0143622	-0.318161	0.0673892	0.000270617	0.00176502	TRUE
GENE4065595_p0_T166_S170	EMRE3EUKG4065595	Uncharacterized protein	hypothetical protein	T166_S170	18.3678	18.0327	18.2102	17.3924	17.6726	17.6242	18.2036	17.5631	14.4625	14.5571	14.5243	14.1405	14.1516	14.1529	11.715	11.3365	11.529	10.8878	11.1628	11.1139	11.5269	11.0548	0.640521	0.0940736	1.87941e-05	0.000179834	0.36632	0.472013	0.0987113	0.000270798	0.00176509	TRUE
GENE4067868_p0_S260_S275_S277	EMRE3EUKG4067868	Presenilin	subunit of the gamma-secretase complex, an endoprotease complex that catalyzes the intramembrane cleavage of integral membrane proteins such as Notch receptors	S260_S275_S277	13.9309	14.0294	14.4577	14.3447	14.4832	14.6104	14.1393	14.4794	15.8265	15.2932	15.5473	14.7796	14.6026	14.7702	6.65068	6.99451	7.30593	7.54606	7.76596	7.8161	6.9837	7.70938	-0.340096	0.144011	0.0359466	0.0718444	0.838214	-0.725674	0.158055	0.00027081	0.00176509	TRUE
GENE4068348_p0_S1391_S1395	EMRE3EUKG4068348	Transcription initiation factor TFIID subunit 1	Protein of unknown function (DUF3591)	S1391_S1395	16.4146	16.5012	16.552	16.3326	16.159	16.1648	16.4892	16.2188	15.8285	15.7556	15.7574	15.8273	15.8065	15.7918	9.13347	9.25357	9.30357	9.05201	8.88794	8.90059	9.2302	8.94685	0.270437	0.0563747	0.00043566	0.00205196	-0.0280876	0.283357	0.0582727	0.000270745	0.00176509	TRUE
GENE4064127_p0_S3708	EMRE3EUKG4064127	3-hydroxyacyl-[acyl-carrier-protein] dehydratase	AMP-binding enzyme C-terminal domain	S3708	18.3764	18.5625	18.4201	18.9373	18.8992	18.8898	18.453	18.9088	15.4372	15.5334	15.3963	15.7863	15.7553	15.7618	11.2753	11.4172	11.3378	11.6756	11.6518	11.6394	11.3434	11.6556	-0.455749	0.062215	9.15485e-06	0.000104045	-0.312166	-0.312153	0.0652791	0.000270885	0.00176518	TRUE
GENE4068071_p0_S478	EMRE3EUKG4068071	Autophagy-related protein 11	Autophagy-related protein	S478	20.6582	21.1419	21.0018	20.2308	20.0911	19.9454	20.934	20.0891	16.0223	15.8079	15.7275	15.3904	15.3223	15.3967	13.2879	13.8702	13.7671	13.1513	13.0428	12.8629	13.6418	13.019	0.844842	0.12389	1.85136e-05	0.000177786	0.482806	0.622751	0.12793	0.000271036	0.00176549	TRUE
GENE4064933_p0_S171	EMRE3EUKG4064933	ESCRT-II complex subunit VPS36	EAP30/Vps36 family	S171	17.7071	17.7602	17.8751	17.8072	17.8656	17.9281	17.7808	17.867	15.8926	15.9749	15.889	15.3455	15.2612	15.264	10.3965	10.4117	10.5662	10.7482	10.8454	10.9067	10.4581	10.8335	-0.0861765	0.0742638	0.268448	0.366988	0.62861	-0.375337	0.0824481	0.000271053	0.00176549	TRUE
GENE4065694_p0_T1758	EMRE3EUKG4065694	N-alpha-acetyltransferase auxiliary subunit	N-alpha-acetyltransferase 35, NatC auxiliary	T1758	16.8444	16.5677	16.7751	16.3359	16.2471	16.2293	16.729	16.2708	15.4005	15.0734	15.0316	15.3597	15.202	14.9605	9.76013	9.63393	9.86051	9.27042	9.25411	9.34751	9.75152	9.29068	0.458289	0.0745643	4.97469e-05	0.000373852	-0.00554833	0.460841	0.108103	0.000271727	0.00176948	TRUE
GENE4062851_p0_S197	EMRE3EUKG4062851	Nuclear pore complex NUP88	nuclear pore complex	S197	17.8265	17.7332	17.4413	18.3819	18.3342	18.4475	17.667	18.3879	15.5063	15.4941	15.4058	15.4382	15.3409	15.4154	10.6937	10.6059	10.3547	11.2803	11.2774	11.3565	10.5514	11.3047	-0.720878	0.148948	0.000405189	0.00193164	0.0705453	-0.753329	0.150299	0.000271872	0.00177003	TRUE	FALSE
GENE4068431_p0_T129	EMRE3EUKG4068431	Fructose-bisphosphate aldolase	Fructose-bisphosphate aldolase	T129	17.7434	17.8504	17.961	17.828	17.76	17.7065	17.8516	17.7648	16.426	16.2621	16.2536	16.7335	16.7804	16.8072	10.1874	10.3698	10.4843	10.1306	10.041	9.97522	10.3472	10.0489	0.086725	0.059484	0.170523	0.255139	-0.459788	0.298228	0.0628564	0.000272188	0.00177169	TRUE
GENE4064069_p0x_S57	EMRE3EUKG4064069	Actin-related protein 4	Uncharacterized protein	S57	17.9104	17.9558	17.9143	17.5033	17.1842	17.3748	17.9268	17.3541	15.5907	15.3782	15.3102	15.2899	15.2717	15.3172	10.7387	10.8818	10.8716	10.4699	10.1592	10.3289	10.8307	10.3194	0.572734	0.101912	0.000112521	0.000702099	0.133433	0.511355	0.106153	0.000272275	0.00177186	TRUE
GENE4063152_p0_S350	EMRE3EUKG4063152	RNA-binding protein 5/10	glycine rich nucleic binding domain	S350	17.6838	18.0179	17.8157	17.4392	17.1524	17.2854	17.8391	17.2923	15.2672	15.3925	15.2513	15.3175	15.3194	15.213	10.6608	10.9373	10.8001	10.3931	10.1055	10.2874	10.7994	10.262	0.546768	0.107223	0.000262089	0.00136856	0.0203878	0.537389	0.114026	0.000273315	0.00177823	TRUE
GENE4065756_p0_S407	EMRE3EUKG4065756	Amino acid permease		S407	20.4726	20.6361	20.6461	20.0395	19.6312	19.8975	20.5849	19.8561	16.2819	16.3484	16.3654	15.949	16.0217	16.1522	12.983	13.1158	13.118	12.703	12.2612	12.4674	13.0723	12.4772	0.728869	0.118048	4.76744e-05	0.000361976	0.290942	0.595035	0.120025	0.00027357	0.00177923	TRUE
GENE4063678_p0_S461_S469_S472	EMRE3EUKG4063678	Non-specific serine/threonine protein kinase	serine threonine protein kinase	S461_S469_S472	16.5289	15.7401	15.8626	17.0367	16.8682	16.7163	16.0438	16.8737	15.8262	15.7706	15.7605	15.4848	15.5647	15.5833	9.24882	8.48558	8.61274	9.9137	9.70849	9.54799	8.78238	9.72339	-0.829908	0.18573	0.000767872	0.00319736	0.241528	-0.941011	0.18629	0.000273592	0.00177923	TRUE		FALSE
GENE4067037_p0_S182	EMRE3EUKG4067037	Uncharacterized protein (MARVEL)		S182	22.2716	22.5319	22.1981	21.0575	21.0275	20.8804	22.3339	20.9885	16.4538	16.1705	16.1132	15.6411	15.4573	15.4915	14.7029	15.0935	14.786	13.8626	13.9171	13.7543	14.8608	13.8447	1.34542	0.202029	2.328e-05	0.000210049	0.715864	1.01613	0.2069	0.000273942	0.00178111	TRUE
GENE4066951_p0_S178	EMRE3EUKG4066951	Replication factor A1	Component of the replication protein A complex (RPA) required for DNA recombination, repair and replication. The activity of RPA is mediated by single-stranded DNA binding and protein interactions. Probably involved in repair of double-strand DNA breaks (DSBs) induced by genotoxic stresses	S178	18.4067	18.2537	18.087	17.5947	17.4345	17.3649	18.2491	17.4647	14.5021	14.736	14.5037	14.1383	14.4088	14.2418	11.7358	11.4751	11.4153	11.0911	10.8065	10.8136	11.5421	10.9037	0.784458	0.126351	4.52774e-05	0.000348541	0.317616	0.638355	0.140624	0.00027408	0.00178162	TRUE
GENE4068922_p0_S496_S500	EMRE3EUKG4068922	ERD4-related membrane	Calcium-dependent channel, 7TM region, putative phosphate	S496_S500	18.7051	19.1615	19.1602	18.8439	18.6479	18.6353	19.009	18.709	13.4766	13.475	13.6272	14.309	14.1705	14.1968	12.5059	12.963	12.8917	12.2618	12.1295	12.1047	12.7869	12.1653	0.299914	0.116578	0.024426	0.0525795	-0.699131	0.621514	0.143503	0.000274279	0.00178251	TRUE
GENE4063059_p0_S148	EMRE3EUKG4063059	Glucose-1-phosphate adenylyltransferase	This protein plays a role in synthesis of starch. It catalyzes the synthesis of the activated glycosyl donor, ADP- glucose from Glc-1-P and ATP	S148	18.514	18.6115	18.6665	18.9628	19.1063	18.8613	18.5973	18.9768	16.4335	16.6186	16.5395	16.3606	16.4682	16.4436	10.9546	10.967	11.0583	11.4369	11.531	11.2972	10.9933	11.4217	-0.379459	0.0853834	0.000800988	0.0033067	0.106392	-0.428399	0.0884019	0.000274437	0.00178314	TRUE	FALSE	FALSE
GENE4065213_p0_S3	EMRE3EUKG4065213	UBX domain-containing protein 7	UBX domain-containing protein	S3	18.1793	17.9755	18.0407	18.4704	18.3887	18.3049	18.0652	18.388	14.724	14.9443	14.8142	14.6631	14.7178	14.7217	11.4062	11.1011	11.2262	11.7254	11.6185	11.5329	11.2445	11.6256	-0.322856	0.0760896	0.00114116	0.00438427	0.126632	-0.381107	0.0804384	0.00027466	0.00178379	TRUE
GENE4074483_p1x_Y148_Y149	EMRE3EUKG4074483	Protein kinase-like (PK-like)	Protein tyrosine kinase	Y148_Y149	17.175	17.2591	17.3977	17.449	17.4909	17.3357	17.2773	17.4252	15.5859	15.531	15.5882	14.6948	14.8547	14.8019	10.0055	10.1148	10.2271	10.6894	10.6577	10.5268	10.1158	10.6246	-0.147944	0.100913	0.168343	0.252639	0.784555	-0.50884	0.111656	0.000274642	0.00178379	TRUE
GENE4067472_p0_T878	EMRE3EUKG4067472	Serine/threonine-protein phosphatase	Serine threonine-protein phosphatase	T878	18.2115	18.2994	18.3276	19.0747	18.6921	18.798	18.2795	18.8549	15.5416	15.5588	15.3886	15.4397	15.3718	15.3576	11.0624	11.1423	11.2488	11.9724	11.6211	11.7335	11.1512	11.7757	-0.575444	0.123702	0.000558676	0.0024921	0.106595	-0.624477	0.124983	0.000275136	0.00178608	TRUE		TRUE
GENE4062961_p0_S31_S36	EMRE3EUKG4062961	DnaJ homolog subfamily C member 2	Myb-like DNA-binding domain	S31_S36	17.7175	17.6245	17.7937	18.0717	17.9614	17.8808	17.7119	17.9713	14.6204	14.8024	14.7852	16.1853	16.1153	16.1021	10.9921	10.8154	10.9925	10.6265	10.5484	10.4739	10.9333	10.5496	-0.259434	0.0639711	0.00159455	0.00575555	-1.39819	0.383733	0.0901529	0.000275124	0.00178608	TRUE
GENE4067135_p0_S11_S12_S13	EMRE3EUKG4067135	Programmed cell death protein 4	Domain in DAP-5, eIF4G, MA-3 and other proteins	S11_S12_S13	18.1909	18.0632	18.2251	17.7631	17.5694	17.6428	18.1597	17.6585	16.0427	15.9046	15.9594	15.6123	15.7208	15.6773	10.8112	10.7471	10.8838	10.5815	10.3379	10.4313	10.814	10.4502	0.501293	0.0726321	1.64682e-05	0.000162987	0.298796	0.363847	0.0778851	0.000276016	0.00179119	TRUE	FALSE	FALSE
GENE4067808_p0_T286	EMRE3EUKG4067808	Epimerase	epimerase	T286	17.0075	17.0253	16.8466	16.5684	16.4912	16.3207	16.9598	16.4601	18.371	17.9564	18.0555	16.0988	15.875	15.9422	8.55683	8.76535	8.54105	9.16289	9.1887	8.98734	8.62108	9.11298	0.499696	0.087212	9.46067e-05	0.0006174	2.15564	-0.4919	0.115194	0.000276108	0.00179119	TRUE
GENE4066406_p0_S31	EMRE3EUKG4066406	Peroxisome biogenesis 16	Peroxisome biogenesis 16	S31	16.7334	16.5163	16.985	17.3761	17.9393	17.6978	16.7449	17.6711	15.0032	15.238	15.1576	15.5478	15.5735	15.5696	9.83197	9.50688	10.0125	10.2241	10.7755	10.5358	9.78379	10.5118	-0.926138	0.144385	3.3309e-05	0.000275211	-0.430717	-0.728008	0.146204	0.000276094	0.00179119	TRUE
GENE4071261_p1x_S578	EMRE3EUKG4067250	Ferroxidase	Frataxin-like domain	S578	17.582	17.767	17.616	17.3361	17.3836	17.5333	17.655	17.4177	14.6359	14.7938	14.683	14.7821	14.7864	14.8359	10.8495	10.9618	10.8619	10.5363	10.5819	10.7088	10.8911	10.609	0.237306	0.0563416	0.00120609	0.00458759	-0.097276	0.282053	0.0590986	0.000276521	0.00179307	TRUE
GENE4066796_p0_T208_S216	EMRE3EUKG4066796	Thioesterase/thiol ester dehydrase-isomerase	Thioesterase domain	T208_S216	16.6718	16.7984	16.8914	17.1638	17.1897	17.1169	16.7872	17.1568	15.2083	15.2493	15.0382	15.1163	15.1734	15.1673	9.67596	9.78376	9.97385	10.2103	10.2099	10.1399	9.81119	10.1867	-0.369564	0.0742908	0.000322786	0.00161302	0.0129385	-0.375516	0.0830327	0.000276492	0.00179307	TRUE
GENE4067706_p0_S237	EMRE3EUKG4067706	Vesicle transport protein USE1		S237	19.7773	19.7366	19.6066	19.2964	19.1167	19.2044	19.7068	19.2059	15.584	15.6336	15.5731	15.4786	15.4933	15.4573	12.6086	12.5451	12.443	12.1763	11.9898	12.0941	12.5322	12.0867	0.500954	0.0886267	0.000106873	0.000677446	0.120528	0.445511	0.0905519	0.000276746	0.00179413	TRUE
GENE4064242_p0_S540_S543_S550	EMRE3EUKG4064242	Uridine/cytidine kinase	CYTH domain	S540_S543_S550	18.599	19.0125	18.8528	19.4951	19.6007	19.4016	18.8214	19.4991	15.7308	15.8346	15.787	16.0775	16.0734	16.0657	11.3628	11.7286	11.5908	12.0994	12.2069	12.0114	11.5607	12.1059	-0.677686	0.107955	4.08288e-05	0.000322313	-0.288022	-0.545195	0.108709	0.000277265	0.00179709	TRUE	FALSE	FALSE
GENE4063469_p0_T429	EMRE3EUKG4063469	Ribonucleoside-diphosphate reductase	Provides the precursors necessary for DNA synthesis. Catalyzes the biosynthesis of deoxyribonucleotides from the corresponding ribonucleotides	T429	17.0966	17.1505	17.1324	16.9132	16.8368	16.8925	17.1265	16.8808	14.5739	14.8154	14.6345	15.5939	15.3488	15.1614	10.3926	10.3354	10.4006	9.73995	9.7764	9.91823	10.3762	9.81153	0.245712	0.111256	0.0474051	0.0901399	-0.693398	0.564675	0.125881	0.000277593	0.00179882	TRUE	FALSE	FALSE
GENE4067235_p0_S408	EMRE3EUKG4067235	Transmembrane protein	Transmembrane protein	S408	18.7558	18.5943	18.6196	18.0139	17.8632	17.9145	18.6566	17.9306	15.5196	15.5705	15.675	14.7596	14.7447	14.8857	11.6168	11.4319	11.4091	11.2245	11.0807	11.0671	11.4859	11.1241	0.726	0.0718736	3.21225e-07	9.00717e-06	0.791709	0.361813	0.0793743	0.000277671	0.00179893	TRUE
GENE4067718_p0_S34	EMRE3EUKG4067718	Splicing factor U2AF 65 kDa subunit	RNA recognition motif	S34	19.7407	19.6087	19.7192	19.7815	20.0127	19.9345	19.6895	19.9095	15.7917	15.6889	15.6275	15.5485	15.472	15.4212	12.4765	12.3918	12.5305	12.6291	12.8956	12.8407	12.4663	12.7885	-0.22001	0.0643759	0.00510136	0.014698	0.222131	-0.32219	0.0688521	0.000277825	0.00179952	TRUE
GENE4063567_p0_S194	EMRE3EUKG4063567	Translocon-associated protein subunit alpha	Translocon-associated protein (TRAP), alpha subunit	S194	19.7802	19.7154	19.4557	19.4602	19.5833	19.4924	19.6504	19.5119	16.0778	16.0438	16.033	16.6093	16.8357	16.8834	12.3844	12.3352	12.0805	11.8199	11.8389	11.726	12.2667	11.7949	0.138463	0.0939768	0.16639	0.25031	-0.724592	0.471776	0.102662	0.000277997	0.00180023	TRUE	FALSE
GENE4064577_p0_S125	EMRE3EUKG4064577	OTU-like cysteine protease family protein	OTU-like cysteine protease	S125	18.4407	18.5312	18.482	18.1301	18.1904	18.2202	18.4847	18.1802	15.9697	15.9037	15.9571	15.9385	15.887	16.014	11.0947	11.2155	11.1418	10.7984	10.8824	10.8537	11.1507	10.8448	0.30443	0.060965	0.000312692	0.00157162	-0.00301118	0.305815	0.066387	0.000278346	0.00180209	TRUE	FALSE	FALSE
GENE4067133_p0_T689	EMRE3EUKG4067133	3'-5' exonuclease	HRDC domain	T689	17.9173	17.9582	18.3635	19.0353	19.5019	19.3201	18.0797	19.2858	15.8495	15.7216	15.7819	15.8851	15.9318	15.8726	10.6265	10.7263	11.1038	11.7281	12.1733	12.0187	10.8189	11.9734	-1.20611	0.228691	0.000196536	0.00109074	-0.112156	-1.15451	0.230138	0.000278757	0.00180435	TRUE
GENE4068860_p0_S647_S648	EMRE3EUKG4068860	Epidermal growth factor receptor substrate 15	Eps15 homology domain	S647_S648	19.0605	18.3826	18.804	17.8939	17.7456	17.7897	18.749	17.8098	16.0235	15.8733	15.9208	15.7528	15.7799	15.7391	11.6897	11.0808	11.4804	10.6477	10.4869	10.5497	11.417	10.5614	0.939262	0.16933	0.000126389	0.00076953	0.181917	0.85558	0.170024	0.000278876	0.00180472	TRUE
GENE4064298_p0_S570_S573_S574	EMRE3EUKG4064298	MFS general substrate transporter like domains	Nodulin-like	S570_S573_S574	19.1039	18.3431	18.9675	17.9447	17.7967	17.8746	18.8048	17.872	15.4098	14.6903	15.0179	14.8312	14.6336	14.9404	12.0154	11.5855	12.0593	11.1223	11.0653	11.002	11.8867	11.0632	0.93284	0.164073	0.000101421	0.000650216	0.237644	0.823524	0.179432	0.000279094	0.00180492	TRUE
GENE4066090_p0_S26	EMRE3EUKG4066090	RNA helicase	Sec63 Brl domain	S26	18.6136	18.6656	18.7136	18.8053	18.8178	18.8504	18.6643	18.8245	15.7238	15.5693	15.5963	15.4681	15.4655	15.4512	11.3807	11.5037	11.5393	11.6899	11.7037	11.7429	11.4746	11.7122	-0.160205	0.0475107	0.00554998	0.0157104	0.168206	-0.23758	0.0499436	0.000279089	0.00180492	TRUE		TRUE
GENE4066926_p0_T494	EMRE3EUKG4066926	Serine threonine-kinase chloroplastic-like	Serine threonine-kinase chloroplastic-like	T494	17.7385	17.4174	17.6499	17.1723	17.1591	16.9988	17.6019	17.1101	14.937	15.2676	15.1466	15.4784	15.513	15.4746	10.8674	10.3943	10.6825	10.0522	10.0232	9.88047	10.6481	9.98528	0.491866	0.13203	0.00289816	0.00931642	-0.371571	0.662789	0.135109	0.000279078	0.00180492	TRUE
GENE4062645_p0_S544_S557	EMRE3EUKG4062645	Protein-serine/threonine phosphatase	Sigma factor PP2C-like phosphatases	S544_S557	16.7503	16.7628	16.7367	16.795	16.8307	16.8803	16.7499	16.8353	14.2848	14.255	14.0715	15.531	15.4913	15.4332	10.1793	10.2054	10.2638	9.65072	9.70472	9.781	10.2162	9.71215	-0.0854093	0.100833	0.413547	0.516263	-1.28141	0.504037	0.107017	0.000279886	0.00180869	TRUE
GENE4064895_p0_T40	EMRE3EUKG4064895	Cation efflux protein	Solute carrier family 30 (zinc transporter), member 8	T40	16.6353	16.7427	16.8279	17.2967	17.0397	16.9658	16.7353	17.1007	17.0707	16.2066	16.476	16.2498	15.9478	16.0273	8.78281	9.28766	9.24891	9.82173	9.7037	9.59326	9.10646	9.70623	-0.365415	0.115254	0.0080617	0.0212917	0.509466	-0.59977	0.137201	0.000279926	0.00180869	TRUE
GENE4064281_p0_S194	EMRE3EUKG4064281	Transmembrane 245-like	Transmembrane protein 245-like	S194	18.2963	18.0897	18.0498	18.3646	18.282	18.2617	18.1453	18.3027	16.3643	16.0263	16.19	15.3757	15.3531	15.3848	10.7687	10.7176	10.6024	11.2917	11.2196	11.1847	10.6962	11.232	-0.157476	0.107069	0.167077	0.251184	0.822355	-0.535759	0.111241	0.000279877	0.00180869	TRUE
GENE4063803_p0_S183_S186	EMRE3EUKG4063803	Transcription factor MYB44	Transcription factor	S183_S186	18.0718	18.4796	18.2616	19.7727	19.2898	18.8915	18.271	19.318	15.6293	15.69	15.5917	15.6444	15.5592	15.6024	10.8823	11.2622	11.0894	12.5763	12.1326	11.7144	11.078	12.1411	-1.04704	0.210904	0.000328282	0.00163687	0.035012	-1.06314	0.212806	0.000279793	0.00180869	TRUE
GENE4066230_p0_S43	EMRE3EUKG4066230	Uncharacterized protein (Rab-GAP TBC)	Domain in Tre-2, BUB2p, and Cdc16p. Probable Rab-GAPs	S43	17.6567	17.4576	17.6001	17.3288	17.2271	17.2118	17.5714	17.2559	15.4081	15.3236	15.3101	15.5396	15.4694	15.5025	10.5689	10.4087	10.5575	10.1806	10.1111	10.0806	10.5117	10.1241	0.315544	0.0772414	0.00151197	0.00551914	-0.156619	0.387588	0.0789719	0.000280662	0.00181305	TRUE
GENE4066868_p0_S582	EMRE3EUKG4066868	Urea-proton symporter DUR3-like	Urea-proton symporter DUR3-like	S582	16.6361	16.6975	16.7546	17.2075	17.168	17.0844	16.6961	17.1533	13.7702	13.9708	13.9914	16.1976	16.1771	16.2651	10.3018	10.271	10.3185	9.75662	9.72656	9.60249	10.2971	9.69523	-0.457265	0.112256	0.00154417	0.00561349	-2.30244	0.601858	0.139674	0.000280782	0.00181307	TRUE		FALSE
GENE4063832_p0_S281	EMRE3EUKG4063832	2-oxoglutarate/Fe(II)-dependent dioxygenase	2-oxoglutarate/Fe(II)-dependent dioxygenase	S281	22.315	21.9867	21.9771	20.9606	20.6098	20.7452	22.0929	20.7719	15.1059	14.843	14.9943	13.7259	13.618	13.7584	15.3663	15.159	15.0797	14.6467	14.3455	14.4164	15.2017	14.4695	1.32105	0.145532	1.00855e-06	2.04349e-05	1.28029	0.732115	0.16099	0.000280789	0.00181307	TRUE
GENE4065031_p0_S2	EMRE3EUKG4065031	Lysine--tRNA ligase	lysyl-tRNA synthetase	S2	17.6509	17.7197	17.8003	17.7487	17.7514	17.7422	17.7236	17.7475	15.6011	15.5898	15.5432	16.2257	16.2286	16.2589	10.4744	10.5484	10.6505	10.2849	10.2863	10.2632	10.5577	10.2781	-0.0238262	0.0554929	0.675272	0.751227	-0.65968	0.279627	0.0617579	0.000281195	0.00181493	TRUE
GENE4064552_p0_T151_T153_T155	EMRE3EUKG4064552	Adenosine kinase	pfkB family carbohydrate kinase	T151_T153_T155	18.5138	18.7994	18.9368	18.6384	18.5874	18.6387	18.75	18.6215	15.4456	15.4459	15.4649	16.3317	16.2988	16.2716	11.4088	11.6943	11.8229	11.1258	11.09	11.1538	11.642	11.1232	0.128474	0.103689	0.239022	0.33487	-0.84856	0.518811	0.107346	0.000281328	0.00181493	TRUE
GENE4067092_p0_T336	EMRE3EUKG4067092	Coproporphyrinogen oxidase	coproporphyrinogen III oxidase	T336	17.5712	17.5319	17.643	18.2697	18.4071	18.2856	17.582	18.3208	14.8785	15.2508	15.1039	15.6202	15.7492	15.8156	10.7271	10.5165	10.6952	11.0844	11.1625	11.0104	10.6463	11.0857	-0.738784	0.0876922	2.20536e-06	3.62393e-05	-0.650661	-0.43948	0.0955797	0.000281299	0.00181493	TRUE		FALSE
GENE4066626_p0_S377	EMRE3EUKG4066626	Non-specific serine/threonine protein kinase	Protein kinase domain-containing protein	S377	16.9916	16.7622	16.9183	18.2069	18.5929	18.6817	16.8907	18.4938	15.2292	15.2701	15.2138	17.0063	16.9759	16.9475	9.98619	9.73793	9.91993	10.384	10.784	10.8858	9.88135	10.6846	-1.60314	0.160547	3.63779e-07	9.87582e-06	-1.73887	-0.803264	0.16631	0.000281214	0.00181493	TRUE
GENE4062714_p0_S355	EMRE3EUKG4062714	sn-1-specific diacylglycerol lipase	sn-1-specific diacylglycerol lipase	S355	18.9053	18.3982	18.5157	17.8967	17.3952	17.5537	18.6064	17.6152	16.3086	16.2917	16.326	15.6459	15.7184	15.7114	11.4034	10.904	11.0057	10.6996	10.1647	10.3265	11.1044	10.3969	0.991206	0.140206	1.30144e-05	0.000136375	0.616857	0.707452	0.14087	0.000281511	0.00181571	TRUE
GENE4062391_p0_S18	EMRE3EUKG4062391	Uncharacterized protein		S18	17.7721	17.6091	17.8003	17.9024	18.0581	18.0302	17.7272	17.9969	15.3348	15.4813	15.3703	15.1943	15.2224	15.2576	10.7181	10.4877	10.73	10.913	11.0558	11.0117	10.6453	10.9935	-0.269726	0.069714	0.00223176	0.00756367	0.170669	-0.348234	0.0741367	0.00028194	0.00181792	TRUE
GENE4062604_p0_S167_S172	EMRE3EUKG4062604	Tesmin TSO1-like CXC 5	Tesmin/TSO1-like CXC domain	S167_S172	18.6343	18.8058	18.7114	18.9055	18.8571	18.773	18.7171	18.8452	15.9225	15.7499	15.6977	14.8351	14.9252	14.9819	11.3099	11.5608	11.4905	12.0813	11.9915	11.8813	11.4537	11.9847	-0.128031	0.106071	0.250675	0.347602	0.875976	-0.53098	0.115058	0.000281979	0.00181792	TRUE
GENE4063810_p0_S327	EMRE3EUKG4063810	Epsin	Clathrin interactor EPSIN	S327	20.3436	20.4665	20.0526	19.7682	19.3343	19.4544	20.2876	19.519	16.1156	16.0956	16.0804	15.8243	15.7133	15.8061	12.9304	13.0625	12.6556	12.489	12.1062	12.1836	12.8828	12.2596	0.76859	0.124032	4.60931e-05	0.000353253	0.315979	0.62324	0.12596	0.000282051	0.00181798	TRUE
GENE4064614_p0_S92	EMRE3EUKG4064614	Transcription factor	Transcription factor	S92	18.0285	18.0247	18.0087	18.5255	18.6302	18.4462	18.0206	18.534	14.423	14.3245	14.4638	14.7688	14.8345	14.5704	11.3939	11.4355	11.3553	11.7319	11.8063	11.7438	11.3949	11.7607	-0.51333	0.0694796	8.40745e-06	9.79781e-05	-0.320752	-0.365784	0.0843235	0.000282268	0.00181817	TRUE
GENE4063503_p0_T358	EMRE3EUKG4063503	Transcription factor	transcription factor	T358	17.843	17.8201	17.6878	18.0709	18.5908	18.6464	17.7836	18.436	15.9735	15.9389	15.8337	15.7661	15.821	15.8218	10.4952	10.4882	10.4042	10.8185	11.3131	11.3683	10.4625	11.1666	-0.652403	0.139757	0.000543244	0.00243731	0.112394	-0.704105	0.140849	0.000282237	0.00181817	TRUE
GENE4066624_p0_S59_S63	EMRE3EUKG4066624	Sister chromatid cohesion protein	Sister chromatid cohesion protein	S59_S63	18.9343	19.0941	18.9719	18.7523	18.3461	18.4764	19.0001	18.5249	15.253	15.4211	15.211	15.1561	15.1632	15.1904	11.9179	12.0004	11.9748	11.7805	11.371	11.4888	11.9644	11.5468	0.475173	0.0835234	0.00010085	0.000647546	0.125116	0.41762	0.086687	0.000282175	0.00181817	TRUE
GENE4068999_p0_S1339	EMRE3EUKG4068999	Nuclear pore complex protein Nup214	Nuclear pore complex protein	S1339	17.4438	17.2515	17.2341	17.6584	17.5991	17.6418	17.3098	17.6331	15.7533	15.8514	15.809	15.7421	15.7735	15.7782	10.1972	9.9599	9.96201	10.4171	10.3433	10.3838	10.0397	10.3814	-0.323285	0.0683311	0.000487575	0.00223946	0.0399592	-0.341666	0.0706882	0.000283331	0.00182462	TRUE
GENE4064726_p0_S199	EMRE3EUKG4064726	ESF2/ABP1 family protein	RNA recognition motif	S199	18.9784	18.9345	18.6868	18.5803	18.5841	18.5884	18.8665	18.5843	16.2551	16.18	16.0926	16.3509	16.3326	16.3142	11.501	11.4917	11.2842	11.0589	11.0711	11.0839	11.4256	11.0713	0.282263	0.0704866	0.0017475	0.00620248	-0.156631	0.354313	0.0780543	0.000283759	0.00182696	TRUE
GENE4063850_p0_S153	EMRE3EUKG4063850	tRNA 2-thiocytidine biosynthesis TtcA	Uncharacterized protein	S153	18.8396	17.6977	17.9966	17.0902	16.5174	16.4928	18.178	16.7002	14.8484	14.7082	14.8919	14.4997	14.5053	14.7954	12.0093	10.932	11.1463	10.4204	9.84496	9.68695	11.3625	9.98409	1.47782	0.274711	0.000165482	0.000957226	0.216019	1.37845	0.279342	0.000284499	0.00183092	TRUE
GENE4066590_p0_T44	EMRE3EUKG4066590	GATA zinc finger	GATA zinc finger	T44	18.8896	18.1206	18.1714	17.2218	17.4113	17.2589	18.3939	17.2974	15.7664	15.7979	15.7279	15.3256	15.1764	15.2291	11.6371	10.8536	10.9365	10.172	10.4302	10.2535	11.1424	10.2852	1.09652	0.170523	3.25333e-05	0.00027055	0.520366	0.857153	0.172484	0.000284474	0.00183092	TRUE
GENE4066426_p0_S152	EMRE3EUKG4066426	Uncharacterized protein	hypothetical protein	S152	18.4097	18.0486	18.039	18.6239	18.587	18.7236	18.1657	18.6448	16.3337	16.3296	16.2885	16.446	16.3433	16.3337	10.8962	10.5369	10.5462	11.0587	11.0691	11.2101	10.6598	11.1126	-0.47908	0.090218	0.000185217	0.00104355	-0.0570558	-0.452835	0.0916183	0.000284754	0.00183178	TRUE
GENE4064772_p0_S61_S64	EMRE3EUKG4064772	AP2-like ethylene-responsive transcription factor TOE3	AP2 domain	S61_S64	16.3049	16.6175	16.5607	16.626	16.6074	16.5614	16.4944	16.5983	15.7792	15.7704	15.7729	15.0129	15.0811	15.1921	9.04649	9.36311	9.30517	9.72008	9.67012	9.57305	9.23826	9.65442	-0.10391	0.0832178	0.235603	0.331111	0.678806	-0.416161	0.0857447	0.000284759	0.00183178	TRUE
GENE4063678_p0_T480_T485	EMRE3EUKG4063678	Non-specific serine/threonine protein kinase	serine threonine protein kinase	T480_T485	18.8894	19.0039	18.8282	19.1269	19.0216	19.0572	18.9072	19.0686	15.8262	15.7706	15.7605	15.4848	15.5647	15.5833	11.6093	11.7494	11.5784	12.0039	11.8618	11.8889	11.6457	11.9182	-0.161405	0.0545329	0.0119256	0.0294055	0.241528	-0.272508	0.0564089	0.000284908	0.00183233	TRUE		FALSE
GENE4062580_p0_S613_T615_T617	EMRE3EUKG4062580	Oxygen evolving enhancer 3 isoform B	Oxygen evolving enhancer 3 isoform B	S613_T615_T617	17.1693	17.473	17.3671	17.5216	17.9496	17.8423	17.3365	17.7711	15.9099	15.7862	15.747	15.5859	15.5628	15.5719	9.85077	10.2113	10.1234	10.3521	10.7907	10.6792	10.0618	10.6073	-0.434678	0.108579	0.00175122	0.00620908	0.240868	-0.545477	0.109936	0.000285022	0.00183267	TRUE
GENE4064242_p0_S475_S482_S487	EMRE3EUKG4064242	Uridine/cytidine kinase	CYTH domain	S475_S482_S487	18.867	19.2829	19.1648	18.6585	18.1795	18.4883	19.1049	18.4421	15.7308	15.8346	15.787	16.0775	16.0734	16.0657	11.6308	11.999	11.9028	11.2629	10.7858	11.0981	11.8442	11.0489	0.662789	0.15775	0.00122861	0.00465819	-0.288022	0.795279	0.158267	0.000285114	0.00183285	TRUE	FALSE	FALSE
GENE4062203_p0x_S346_S348	EMRE3EUKG4062203	Brefeldin A-inhibited guanine nucleotide-exchange protein	Sec7 domain	S346_S348	19.0679	19.2853	19.2202	18.6301	18.8616	18.9036	19.1911	18.7984	14.6396	14.6551	14.5942	14.756	14.743	14.6677	12.3337	12.5439	12.5069	11.8423	12.0798	12.1564	12.4615	12.0262	0.39273	0.0868698	0.000700705	0.00297582	-0.09259	0.435321	0.0885958	0.000285626	0.00183574	TRUE
GENE4068450_p0x_T194	EMRE3EUKG4068450	GTP cyclohydrolase II	GTP cyclohydrolase II	T194	19.084	19.2481	18.9261	19.6921	19.7878	19.7314	19.0861	19.7371	15.9772	16.1527	15.9127	16.4158	16.3818	16.4663	11.7345	11.8179	11.6063	12.1409	12.2521	12.1569	11.7195	12.1833	-0.65102	0.0928241	1.40753e-05	0.00014488	-0.40709	-0.463759	0.100473	0.000286305	0.00183888	TRUE	TRUE
GENE4066529_p0_S4654	EMRE3EUKG4066529	Midasin	Nuclear chaperone required for maturation and nuclear export of pre-60S ribosome subunits	S4654	19.706	19.9458	19.9814	21.0634	21.0605	21.1364	19.8777	21.0867	14.2519	14.3064	14.3262	15.1469	15.1357	15.1743	13.1501	13.3649	13.3913	14.0958	14.098	14.1562	13.3021	14.1167	-1.20901	0.162512	7.8455e-06	9.34281e-05	-0.857472	-0.814568	0.165473	0.000286193	0.00183888	TRUE
GENE4064959_p0_S432_S439	EMRE3EUKG4064959	DASS family transporter: sodium ion/sulfate	divalent anion Na symporter	S432_S439	15.9898	15.8584	16.2325	16.7802	16.7639	16.6104	16.0269	16.7182	15.4376	15.3101	15.4598	15.5821	15.6288	15.5297	8.88848	8.81578	9.12098	9.61244	9.57467	9.46669	8.94175	9.55127	-0.69125	0.121942	0.000104152	0.000663674	-0.177673	-0.609521	0.125567	0.000286276	0.00183888	TRUE	FALSE
GENE4063918_p0_T708	EMRE3EUKG4063918	4-hydroxy-3-methylbut-2-en-1-yl diphosphate synthase (ferredoxin)	GcpE protein	T708	18.3394	18.5028	18.4155	18.3064	18.1982	18.2247	18.4192	18.2431	15.1955	15.6423	15.4886	15.9981	16.0626	16.0957	11.3495	11.3074	11.2907	10.9473	10.8094	10.8207	11.3159	10.8591	0.176142	0.0913985	0.0779623	0.135203	-0.610027	0.456754	0.0991862	0.000286791	0.0018416	TRUE	FALSE	FALSE
GENE4063684_p0_S583	EMRE3EUKG4063684	1-phosphatidylinositol 4-kinase	Phosphatidylinositol 3- and 4-kinase	S583	18.5903	18.5247	18.2967	19.0452	18.771	18.6356	18.4706	18.8172	15.6735	15.5209	15.5113	15.2875	15.2794	15.2064	11.3805	11.3851	11.1615	12.0129	11.7424	11.6407	11.309	11.7987	-0.346687	0.0982499	0.00415689	0.0124945	0.310785	-0.489648	0.10313	0.000287991	0.00184888	TRUE
GENE4062385_p0_T46_S47	EMRE3EUKG4062385	Sulfate adenylyltransferase		T46_S47	17.2887	17.3289	17.7664	16.5817	16.5013	16.5927	17.4613	16.5586	16.2537	16.3819	16.2111	16.1755	16.104	16.0408	9.81198	9.79321	10.3093	9.14095	9.09346	9.21389	9.97148	9.14943	0.902768	0.163752	0.00013344	0.00080579	0.175475	0.822049	0.16556	0.000288053	0.00184888	TRUE
GENE4064646_p0_S1052_S1053	EMRE3EUKG4064646	Calcium-transporting ATPase	This magnesium-dependent enzyme catalyzes the hydrolysis of ATP coupled with the transport of calcium	S1052_S1053	17.0442	17.2323	17.062	17.7339	17.7764	17.6616	17.1128	17.7239	14.8228	14.9623	14.9731	15.4998	15.3649	15.433	10.2257	10.3497	10.1743	10.6039	10.7086	10.5624	10.2499	10.625	-0.611109	0.0751347	3.17252e-06	4.70108e-05	-0.513167	-0.375053	0.0776232	0.000288182	0.0018493	TRUE
GENE4068692_p0_S541_S548	EMRE3EUKG4068692	Uncharacterized protein	hypothetical protein	S541_S548	18.7183	18.7131	18.6566	18.2363	18.4609	18.3268	18.696	18.3413	15.7305	15.7959	15.6661	16.0721	16.1461	16.1531	11.4822	11.447	11.4502	10.8431	11.0337	10.8964	11.4598	10.9244	0.35464	0.106954	0.00615766	0.0170853	-0.39295	0.535397	0.109049	0.000288478	0.00185079	TRUE
GENE4064667_p0_S336	EMRE3EUKG4064667	Uncharacterized protein	Uncharacterized protein	S336	19.015	18.9132	18.9811	18.7155	18.5812	18.538	18.9697	18.6116	15.3875	15.4051	15.3042	15.3163	15.3171	15.2516	11.9367	11.8268	11.9411	11.67	11.5353	11.5222	11.9016	11.5759	0.358182	0.0650416	0.000134741	0.000812645	0.0705691	0.32572	0.0662116	0.000288596	0.00185114	TRUE
GENE4062810_p0_S340	EMRE3EUKG4062810	Vta1/callose synthase	Vta1 like	S340	17.3094	17.4652	17.5662	17.8585	18.0233	17.9048	17.4469	17.9289	15.5497	15.5899	15.6247	15.2478	15.2613	15.2258	10.1565	10.2938	10.3789	10.8445	11.0031	10.901	10.2764	10.9162	-0.481954	0.128237	0.00272935	0.00888655	0.343153	-0.639804	0.132696	0.000288813	0.00185212	TRUE
GENE4063226_p0_S267	EMRE3EUKG4063226	Elongation factor G	catalyzes the GTP-dependent ribosomal translocation step during translation elongation. During this step, the ribosome changes from the pre-translocational (PRE) to the post-translocational (POST) state as the newly formed A- site-bound peptidyl-tRNA and P-site-bound deacylated tRNA move to the P and E sites, respectively. Catalyzes the coordinated movement of the two tRNA molecules, the mRNA and conformational changes in the ribosome	S267	18.2868	18.1955	18.4232	17.8749	18.1402	18.1222	18.3018	18.0458	15.9641	16.0301	16.1071	16.212	16.3183	16.3586	10.9433	10.8217	11.0139	10.4173	10.6338	10.5973	10.9263	10.5495	0.256045	0.0756469	0.00542043	0.0154224	-0.262525	0.376807	0.0802444	0.000289155	0.00185385	TRUE	FALSE	FALSE
GENE4064305_p0_S509	EMRE3EUKG4064305	RNA polymerase I-specific transcription initiation factor RRN3	RNA polymerase I specific transcription initiation factor RRN3	S509	18.4876	18.4073	18.497	18.1226	18.1556	18.2063	18.464	18.1615	14.0899	14.0375	14.0934	14.5796	14.5376	14.6155	12.0062	11.9501	12.014	11.416	11.4683	11.4832	11.9901	11.4558	0.302463	0.106819	0.0151321	0.0355954	-0.503972	0.534291	0.109118	0.000289211	0.00185385	TRUE		FALSE
GENE4068750_p0_T171_S173_S182	EMRE3EUKG4068750	Meiotic recombination	sister chromatid cohesion	T171_S173_S182	18.7414	18.7862	18.7491	20.404	19.5482	19.3665	18.7589	19.7729	15.7677	15.8516	15.6474	15.8629	15.7028	15.6029	11.4882	11.4944	11.5513	13.1071	12.3249	12.1892	11.5113	12.5404	-1.01405	0.205797	0.000349414	0.00171523	0.0326853	-1.02908	0.210393	0.000289385	0.00185457	TRUE
GENE4064357_p0_T387	EMRE3EUKG4064357	Uncharacterized protein (Zinc finger CCCH domain-containing 11)	Rhodanese cell cycle control phosphatase superfamily protein	T387	18.7606	18.501	18.7829	18.1462	18.3466	18.0897	18.6815	18.1941	16.1927	16.3759	16.4395	16.3548	16.4451	16.4334	11.312	10.9681	11.2207	10.623	10.7819	10.5303	11.1669	10.645	0.487363	0.104632	0.000552912	0.00247427	-0.0750899	0.521904	0.108238	0.000289576	0.00185538	TRUE
GENE4068479_p0_S637	EMRE3EUKG4068479	TAG lipase / steryl ester hydrolase / phospholipase A2 / LPA acyltransferase	patatin-like phospholipase domain-containing protein	S637	18.211	18.6547	18.7135	19.9311	19.635	19.2644	18.5264	19.6102	17.3326	17.3669	17.276	17.1136	17.1391	17.0732	10.2379	10.6659	10.7666	12.0589	11.751	11.4107	10.5568	11.7402	-1.08379	0.236258	0.000624481	0.00271482	0.216575	-1.18342	0.239972	0.000289734	0.00185598	TRUE		FALSE
GENE4068669_p0_S855	EMRE3EUKG4068669	DNA helicase	Chromatin organization modifier domain	S855	19.181	19.1709	19.0971	18.6406	18.6201	18.6954	19.1497	18.652	14.4718	14.7533	14.6265	15.2174	14.9164	14.5713	12.5239	12.3844	12.3689	11.6406	11.7585	11.9926	12.4257	11.7972	0.497636	0.121375	0.00147235	0.00540114	-0.284457	0.628486	0.14413	0.000290149	0.00185823	TRUE
GENE4064301_p0_S89_S97	EMRE3EUKG4064301	Mechanosensitive ion channel protein	mechanosensitive ion channel	S89_S97	18.1738	18.1797	18.075	18.3556	18.4209	18.3218	18.1428	18.3661	15.4962	15.6025	15.5784	15.5091	15.4755	15.4522	11.0455	11.0026	10.9089	11.2214	11.3022	11.2138	10.9857	11.2458	-0.223293	0.05189	0.00102609	0.00401083	0.0801092	-0.260143	0.0574412	0.000290899	0.00186263	TRUE
GENE4064935_p0_T202	EMRE3EUKG4064935	mRNA-containing ribonucleoprotein complex export from nucleus	mRNA-containing ribonucleoprotein complex export from nucleus	T202	16.5359	16.7627	16.5475	15.7732	15.7857	15.7705	16.6154	15.7765	16.621	16.5853	16.5121	16.0729	16.1277	16.1188	8.89021	9.1335	8.95196	8.37963	8.36696	8.35592	8.99189	8.3675	0.838899	0.125426	2.23309e-05	0.000203546	0.466327	0.624388	0.131325	0.000291293	0.00186474	TRUE
GENE4065413_p0_S798	EMRE3EUKG4065413	G65 protein	DnaJ molecular chaperone homology domain	S798	16.563	16.321	16.2817	15.8692	15.7349	15.8216	16.3886	15.8085	15.0319	14.9339	14.7474	14.724	14.6319	14.5817	9.64835	9.45139	9.49794	9.09621	9.00419	9.11396	9.53256	9.07145	0.580036	0.092664	4.19385e-05	0.000329042	0.258544	0.461106	0.0977065	0.000291696	0.0018669	TRUE
GENE4066216_p0_S119	EMRE3EUKG4066216	Iron permease FTR1	Iron permease FTR1 family	S119	17.284	17.2407	17.4728	17.1468	17.4295	17.2062	17.3325	17.2608	14.2255	14.5202	14.4827	15.3313	15.7203	15.4233	10.7403	10.5614	10.8108	10.0944	10.1981	10.1115	10.7042	10.1347	0.0717075	0.112311	0.53516	0.630077	-1.08216	0.569499	0.12833	0.000292055	0.00186879	TRUE	TRUE
GENE4064696_p0_T11	EMRE3EUKG4064696	CBS domain-containing protein CBSX2	BON domain	T11	17.878	18.3174	18.1351	19.251	19.0014	18.8322	18.1102	19.0282	16.4027	16.8235	16.5654	17.347	17.3216	17.1921	10.3328	10.5786	10.515	11.2714	11.0334	10.9239	10.4754	11.0762	-0.918059	0.120753	6.30824e-06	7.97039e-05	-0.689718	-0.600788	0.126971	0.000292263	0.00186971	TRUE
GENE4066396_p0_S333_S346	EMRE3EUKG4066396	Non-specific serine/threonine protein kinase	Protein tyrosine kinase	S333_S346	18.2119	18.3157	18.1444	17.5544	17.4229	17.378	18.224	17.4518	15.1215	15.1038	15.1006	14.9551	14.9587	14.9141	11.256	11.368	11.1981	10.6751	10.5419	10.5175	11.274	10.5782	0.772222	0.138661	0.000121993	0.000748654	0.165989	0.695867	0.139653	0.000292419	0.0018703	TRUE
GENE4066926_p0_S616	EMRE3EUKG4066926	Serine threonine-kinase chloroplastic-like	Serine threonine-kinase chloroplastic-like	S616	16.7309	16.3735	16.6401	16.1067	16.2143	16.2266	16.5815	16.1826	14.937	15.2676	15.1466	15.4784	15.513	15.4746	9.85984	9.35041	9.67268	8.98665	9.07836	9.10834	9.62764	9.05778	0.398935	0.11433	0.00446875	0.0132344	-0.371571	0.569858	0.117872	0.000292949	0.00187327	TRUE
GENE4066432_p0_S78	EMRE3EUKG4066432	Glutaredoxin-dependent peroxiredoxin	glutaredoxin-dependent peroxiredoxin	S78	15.3416	15.4809	15.3076	14.9822	15.0725	15.2284	15.3767	15.0943	17.2755	17.2876	17.1597	15.5784	15.442	15.4021	7.39489	7.52863	7.41415	7.8161	7.96913	8.14341	7.44589	7.97622	0.282374	0.106181	0.0208161	0.0460745	1.76674	-0.530328	0.108429	0.000293145	0.00187411	TRUE
GENE4062566_p0_S16	EMRE3EUKG4062566	Nucleolar GTP-binding protein 1	Nucleolar GTP-binding protein 1	S16	15.8009	15.7714	15.9255	15.4698	15.6022	15.6513	15.8326	15.5744	15.2209	15.0722	15.1272	15.5046	15.5605	15.5226	8.79931	8.83821	8.96697	8.33769	8.44437	8.51086	8.86817	8.43098	0.258194	0.0874091	0.0120575	0.0296562	-0.38912	0.437189	0.0963406	0.000294079	0.00187878	TRUE	FALSE	FALSE
GENE4067972_p0_S1482	EMRE3EUKG4067972	Vacuolar sorting-associated 13A isoform C	N-terminal region of Chorein or VPS13	S1482	16.8184	16.6656	16.8393	16.6607	16.8351	16.8893	16.7744	16.795	15.9777	15.8565	15.8661	15.2175	15.2284	15.2564	9.46865	9.37159	9.54089	9.66062	9.83003	9.87134	9.46038	9.78733	-0.0205938	0.0655393	0.758749	0.820781	0.665988	-0.326948	0.0714525	0.000294127	0.00187878	TRUE
GENE4064948_p0_S52	EMRE3EUKG4064948	RNA RNP complex-1-interacting phosphatase	Dual specificity phosphatase, catalytic domain	S52	20.0823	20.0919	19.9393	19.6852	19.4271	19.4953	20.0378	19.5359	15.3708	15.1124	15.2638	14.9176	14.8787	14.7874	13.0117	13.1402	12.918	12.8231	12.583	12.6931	13.0233	12.6997	0.50197	0.0641556	4.7165e-06	6.42138e-05	0.387756	0.323602	0.072518	0.000294132	0.00187878	TRUE
GENE4067666_p0_S42_S43	EMRE3EUKG4067666	Uncharacterized protein (Basic-leucine zipper)	Basic-leucine zipper domain	S42_S43	18.027	17.8112	18.1327	17.4124	17.6687	17.6281	17.9903	17.5697	15.2524	15.1874	15.1598	15.192	15.1168	15.1794	11.0109	10.825	11.1592	10.4241	10.7149	10.6456	10.9984	10.5949	0.420578	0.0810668	0.000226316	0.00122077	0.0371859	0.403473	0.0841244	0.000294133	0.00187878	TRUE
GENE4065210_p0_S315	EMRE3EUKG4065210	Glyceraldehyde-3-phosphate dehydrogenase	Glyceraldehyde-3-phosphate dehydrogenase	S315	19.3499	19.4487	19.3239	18.8654	18.7032	18.8255	19.3742	18.798	16.4527	16.7162	16.579	16.6433	16.8009	16.6962	11.7816	11.7593	11.6976	11.2095	10.9748	11.1452	11.7462	11.1098	0.57615	0.127689	0.000711486	0.00301117	-0.130835	0.636334	0.131298	0.000294732	0.00188219	TRUE		FALSE
GENE4067378_p0_S32	EMRE3EUKG4067378	Serine decarboxylase		S32	16.3103	16.6514	16.4463	17.8784	18.5418	18.432	16.4693	18.2841	15.4167	15.6035	15.3111	16.29	16.2257	16.1158	9.21857	9.47381	9.40315	10.385	11.0779	11.0188	9.36518	10.8272	-1.81474	0.291837	4.46164e-05	0.000345082	-0.766688	-1.46206	0.294336	0.000295378	0.0018859	TRUE		FALSE
GENE4074247_p1x_S146	EMRE3EUKG4074247	Uncharacterized protein		S146	17.5601	18.0093	17.872	17.5985	17.0786	17.1437	17.8138	17.2736	14.891	15.0899	14.9522	15.4224	15.3114	15.4345	10.7103	11.0679	10.994	10.5042	10.0354	10.0438	10.924	10.1945	0.540195	0.146251	0.00307136	0.00977187	-0.411691	0.729573	0.149482	0.000295658	0.00188728	TRUE
GENE4062823_p0_S284	EMRE3EUKG4062823	Uncharacterized protein		S284	17.4205	17.2493	17.0732	17.5256	17.6558	17.5397	17.2477	17.5737	15.4253	15.4895	15.3883	15.4855	15.3089	15.0944	10.3249	10.1241	9.9946	10.4023	10.6137	10.5963	10.1479	10.5374	-0.326042	0.0761641	0.00106753	0.00414418	0.138108	-0.389572	0.0888122	0.00029593	0.0018886	TRUE
GENE4067510_p0_S592	EMRE3EUKG4067510	Uncharacterized protein (ACT)	ACT domain-containing protein	S592	18.9682	19.1022	18.7563	18.0639	17.6235	17.71	18.9422	17.7991	12.1643	11.4517	12.0891	11.5917	10.9087	11.3565	13.3726	13.8344	13.1953	12.7317	12.6055	12.486	13.4675	12.6078	1.14308	0.167732	1.86279e-05	0.000178593	0.616065	0.859692	0.195581	0.000296154	0.00188961	TRUE
GENE4065514_p0_S204	EMRE3EUKG4065514	Family tRNA rRNA methyltransferase	SpoU rRNA Methylase family	S204	18.4299	18.4336	18.0758	17.856	17.7685	17.6603	18.3131	17.7616	14.5016	14.3986	14.5252	14.5237	14.4799	14.4718	11.7592	11.8103	11.3942	11.1751	11.1078	11.0033	11.6546	11.0954	0.551542	0.112371	0.000360911	0.00175859	-0.0166405	0.559197	0.115848	0.000297174	0.00189571	TRUE
GENE4065235_p0x_S955	EMRE3EUKG4065235	Uncharacterized protein	hypothetical protein	S955	18.6808	18.4929	18.5299	18.8086	18.9391	18.7292	18.5679	18.8256	15.7573	15.7356	15.7188	15.6999	15.711	15.7215	11.4324	11.2546	11.2992	11.5866	11.7121	11.4973	11.3287	11.5986	-0.257767	0.0542785	0.00047295	0.00218697	0.026402	-0.269912	0.058486	0.000297394	0.00189635	TRUE
GENE4067326_p0_S247	EMRE3EUKG4067326	Uncharacterized protein (EF-hand)	EF-hand domain	S247	19.0359	19.1441	19.0147	18.584	18.7622	18.7144	19.0649	18.6869	15.1421	15.2493	15.2754	15.1684	15.2037	15.1728	12.0706	12.1294	11.988	11.6065	11.7685	11.7349	12.0627	11.7033	0.378029	0.0723677	0.000213405	0.00116805	0.0406038	0.359351	0.0762368	0.000297405	0.00189635	TRUE
GENE4065315_p0_T147	EMRE3EUKG4065315	RNA helicase	RNA helicase	T147	16.7615	16.8161	16.851	16.6786	16.9113	16.9224	16.8095	16.8374	15.2674	15.4339	15.4129	16.1265	16.1294	16.1065	9.73849	9.71652	9.76105	9.26045	9.4918	9.51336	9.73869	9.42187	-0.0279153	0.0636441	0.668733	0.745701	-0.749415	0.316816	0.0690794	0.000297725	0.00189798	TRUE	FALSE	FALSE
GENE4065529_p0_S338	EMRE3EUKG4065529	Plant MCA23-20	Protein of unknown function (DUF1350)	S338	17.5829	17.4744	17.5755	17.5263	17.208	17.3845	17.5443	17.3729	16.1675	15.7691	15.9133	14.5593	14.5116	14.4624	10.1458	10.2207	10.2554	10.829	10.5326	10.7318	10.2073	10.6978	0.171341	0.0980917	0.106202	0.173825	1.43885	-0.49053	0.108549	0.000297829	0.00189817	TRUE
GENE4068576_p0_S275	EMRE3EUKG4068576	BTB/POZ and MATH domain-containing protein 1	Broad-Complex, Tramtrack and Bric a brac	S275	17.7106	17.6765	17.5831	18.1973	18.2474	18.0849	17.6567	18.1765	15.887	15.4552	15.6142	15.781	15.7501	15.7951	10.4026	10.567	10.4006	10.938	11.0023	10.8191	10.4567	10.9198	-0.519774	0.0931892	0.000120352	0.000740282	-0.12326	-0.463074	0.0999779	0.000297886	0.00189817	TRUE
GENE4067138_p0_T403	EMRE3EUKG4067138	NAD(P) transhydrogenase	NAD(P) transhydrogenase, mitochondrial	T403	18.0155	17.9006	17.9066	18.1901	18.3571	18.4719	17.9409	18.3397	15.1687	15.31	15.3557	15.0654	14.8947	15.0072	11.0379	10.858	10.843	11.26	11.5055	11.5686	10.913	11.4447	-0.398829	0.106903	0.0028699	0.00924692	0.289007	-0.531772	0.110177	0.000298355	0.00190032	TRUE		FALSE
GENE4067201_p0_S449	EMRE3EUKG4067201	AMP deaminase	Adenosine/AMP deaminase	S449	19.3392	19.077	18.6518	17.9752	17.7677	17.7462	19.0227	17.8297	15.5927	15.2754	15.4344	14.7295	14.6279	14.6932	12.1666	12.0503	11.552	11.1997	11.0388	10.9873	11.923	11.0753	1.193	0.169663	1.37238e-05	0.000141988	0.750655	0.847695	0.171868	0.00029832	0.00190032	TRUE
GENE4064852_p0_S213	EMRE3EUKG4064852	MFS general substrate transporter like domains	sphingolipid transporter spinster homolog	S213	16.8803	16.6949	16.9075	17.0258	17.4574	17.1141	16.8276	17.1991	16.6137	15.5054	15.8713	15.2965	15.2895	15.2277	9.23804	9.56239	9.60676	9.98939	10.4242	10.1093	9.46906	10.1743	-0.371502	0.132292	0.015802	0.0368773	0.725525	-0.705243	0.164652	0.00029886	0.00190312	TRUE		FALSE
GENE4063450_p0_S40	EMRE3EUKG4063450	Protein kinase-like (PK-like)	Protein kinase domain-containing protein	S40	18.1364	18.2419	18.2621	17.3788	17.315	17.5505	18.2135	17.4147	15.8122	15.917	15.9758	14.9521	15.1186	15.1519	10.8628	10.9201	10.9132	10.5009	10.3604	10.5806	10.8987	10.4806	0.798738	0.0841847	6.30069e-07	1.44354e-05	0.827456	0.418108	0.0875745	0.00029896	0.00190334	TRUE
GENE4068162_p0_S107_S112	EMRE3EUKG4068162	Transcription factor CBF/NF-Y/archaeal	Histone-like transcription factor (CBF/NF-Y) and archaeal histone	S107_S112	18.7327	18.1416	18.1362	18.682	19.2426	19.2012	18.3369	19.042	15.69	15.8199	15.8525	15.182	15.2163	15.3307	11.5153	10.8644	10.8441	11.6983	12.2432	12.149	11.0746	12.0302	-0.705097	0.191017	0.00308457	0.00980543	0.544442	-0.95554	0.192566	0.000299599	0.00190699	TRUE
GENE4068480_p0_S170	EMRE3EUKG4068480	Uncharacterized protein (Endonuclease/exonuclease/phosphatase)	Endonuclease/exonuclease/phosphatase superfamily	S170	19.2377	19.2943	19.0662	18.9823	18.8498	18.9639	19.1994	18.932	16.0018	15.8229	15.983	16.2866	16.4777	16.3879	11.8768	12.0158	11.714	11.4905	11.27	11.4255	11.8689	11.3953	0.267367	0.0954545	0.0160147	0.037279	-0.44818	0.47353	0.100206	0.000300314	0.00191113	TRUE
GENE4062673_p0_T406	EMRE3EUKG4062673	Uncharacterized protein		T406	17.7793	17.6048	17.7411	16.8005	16.9	16.9656	17.7084	16.8887	15.3052	15.1337	15.1969	14.6154	14.6362	14.6531	10.739	10.6433	10.7505	10.0775	10.1673	10.2252	10.7109	10.1567	0.819679	0.111001	8.4503e-06	9.82439e-05	0.577	0.554259	0.112379	0.00030039	0.00191114	TRUE
GENE4063987_p0_T215	EMRE3EUKG4063987	Uncharacterized protein	Uncharacterized protein	T215	17.5612	17.8797	17.803	18.68	18.5467	18.3356	17.748	18.5208	14.6905	14.6923	14.5888	14.9937	15.1079	15.0308	10.8036	11.1213	11.0922	11.7829	11.597	11.4214	11.0057	11.6004	-0.772783	0.119493	3.08139e-05	0.000259256	-0.386971	-0.594776	0.122316	0.000300448	0.00191114	TRUE
GENE4068487_p0_S406_S407	EMRE3EUKG4068487	Protein of unknown function	Protein of unknown function (DUF1538)	S406_S407	18.7036	18.8758	18.9393	20.6299	20.2089	19.9905	18.8396	20.2764	13.8015	13.4903	13.6792	15.2648	15.2052	15.142	12.3549	12.6703	12.6469	13.608	13.2145	13.0252	12.5574	13.2826	-1.43684	0.146212	4.32281e-07	1.10566e-05	-1.54701	-0.725214	0.153356	0.000300847	0.00191326	TRUE
GENE4062537_p0_S211	EMRE3EUKG4062537	Thioredoxin-like/ATP binding protein	Thioredoxin domain-containing protein	S211	18.38	18.1336	18.2621	17.693	17.5669	17.6466	18.2586	17.6355	15.7809	15.7029	15.8223	15.5448	15.5015	15.4055	11.1208	10.9103	10.9838	10.5424	10.4362	10.5601	11.005	10.5129	0.623099	0.0991011	4.02205e-05	0.000318451	0.284762	0.492109	0.106726	0.000301153	0.00191479	TRUE		FALSE
GENE4066677_p0_T165	EMRE3EUKG4066677	bZIP transcription factor	Basic-leucine zipper domain	T165	16.7084	16.6441	16.8728	16.1599	16.065	16.4263	16.7418	16.2171	15.495	15.4166	15.456	15.4657	15.5006	15.5956	9.58066	9.55252	9.76303	9.04568	8.93468	9.25233	9.63207	9.07757	0.52472	0.111474	0.000508061	0.0023119	-0.0647505	0.554506	0.114255	0.00030135	0.00191562	TRUE
GENE4066406_p0_S31_S33	EMRE3EUKG4066406	Peroxisome biogenesis 16	Peroxisome biogenesis 16	S31_S33	15.3933	14.7243	15.3519	16.7784	17.1748	16.575	15.1565	16.8427	15.0032	15.238	15.1576	15.5478	15.5735	15.5696	8.49186	7.71487	8.37943	9.62643	10.011	9.41297	8.19539	9.68346	-1.6862	0.297155	0.000103202	0.00065905	-0.430717	-1.48807	0.298043	0.000302022	0.00191931	TRUE
GENE4066913_p0_S243_S246	EMRE3EUKG4066913	Ubiquitinyl hydrolase 1	MINDY deubiquitinase	S243_S246	18.4084	18.2272	18.246	17.7923	17.8255	17.6962	18.2939	17.7713	15.4207	15.2541	15.2852	14.9788	15.0597	14.9962	11.3149	11.2103	11.2148	10.9021	10.8981	10.7979	11.2467	10.866	0.522547	0.0767633	1.88334e-05	0.000180035	0.308451	0.380659	0.0818208	0.000302063	0.00191931	TRUE
GENE4064494_p0_S404	EMRE3EUKG4064494	Protein disulfide-isomerase	Thioredoxin-like domain	S404	17.1942	17.3441	16.8316	18.2138	18.0377	18.2793	17.1233	18.1769	16.238	16.1306	16.0812	16.9311	16.8255	16.7494	9.7247	9.92404	9.43422	10.4255	10.298	10.5745	9.69432	10.4327	-1.05363	0.147947	1.21071e-05	0.000128715	-0.6854	-0.73835	0.149653	0.000302519	0.00192179	TRUE		FALSE
GENE4065653_p0_S378	EMRE3EUKG4065653	Protein-histidine N-methyltransferase	SET domain-containing protein	S378	17.5655	17.4401	17.7143	18.0181	18.1309	18.2006	17.5733	18.1165	15.6165	15.5161	15.4539	15.1003	15.1644	15.0878	10.3819	10.3027	10.6055	11.072	11.1553	11.2602	10.43	11.1625	-0.543235	0.146568	0.00300071	0.00959483	0.411319	-0.732442	0.147671	0.000302775	0.001923	TRUE
GENE4066532_p0_S71	EMRE3EUKG4066532	Uncharacterized protein		S71	17.5066	17.5983	17.565	17.7498	17.6488	17.8035	17.5567	17.7341	13.1309	13.3881	13.0364	12.4857	12.2582	12.1779	11.4664	11.4398	11.5683	12.0064	12.01	12.2017	11.4915	12.0727	-0.177398	0.0990458	0.098518	0.163183	0.877854	-0.581211	0.137783	0.000303698	0.00192844	TRUE
GENE4064704_p0_S41	EMRE3EUKG4064704	Transforming growth factor beta regulator 1	'FY-rich' domain, C-terminal region	S41	17.3053	17.1722	17.4087	17.3714	17.2735	17.2718	17.2954	17.3056	14.0723	14.2342	14.1713	15.6794	15.3444	15.0609	10.8321	10.6245	10.89	10.1589	10.2151	10.3438	10.7822	10.2392	-0.0101258	0.0986387	0.919932	0.944307	-1.20229	0.54293	0.127999	0.000303922	0.00192919	TRUE
GENE4062961_p0_S501_T504_S509	EMRE3EUKG4062961	DnaJ homolog subfamily C member 2	Myb-like DNA-binding domain	S501_T504_S509	17.099	17.6906	17.3818	18.6964	19.083	18.9191	17.3904	18.8995	14.6204	14.8024	14.7852	16.1853	16.1153	16.1021	10.3736	10.8815	10.5806	11.2512	11.6699	11.5121	10.6119	11.4778	-1.50905	0.174756	1.70542e-06	2.9981e-05	-1.39819	-0.865882	0.185943	0.000304052	0.00192919	TRUE		TRUE
GENE4067671_p0_S240_S243	EMRE3EUKG4067671	Uncharacterized protein		S240_S243	16.9232	17.2623	17.3081	17.6193	17.7714	17.8583	17.1645	17.7496	15.2799	15.2361	15.1693	15.0054	15.1468	15.0879	9.89448	10.2537	10.3302	10.7168	10.8038	10.9179	10.1595	10.8128	-0.585103	0.131376	0.000787836	0.00326524	0.148377	-0.653356	0.134216	0.000304017	0.00192919	TRUE
GENE4062981_p0_S360_S361	EMRE3EUKG4062981	Uncharacterized protein		S360_S361	16.2884	16.0787	16.2207	15.682	15.8788	15.7575	16.196	15.7728	15.1746	14.8289	14.7958	15.7253	15.2254	15.0818	9.30812	9.25747	9.41465	8.44838	8.87505	8.81986	9.32675	8.71443	0.423205	0.102074	0.00135608	0.00503823	-0.411118	0.612319	0.145199	0.000304081	0.00192919	TRUE
GENE4075275_p1x_T53	EMRE3EUKG4075275	Uncharacterized protein		T53	16.2486	16.1199	16.0407	16.9487	16.8177	16.54	16.1364	16.7688	14.6906	14.4129	14.611	14.6925	14.6358	14.5684	9.49089	9.48998	9.31963	10.1901	10.0852	9.8385	9.4335	10.0379	-0.63239	0.122025	0.000228407	0.0012292	-0.0607549	-0.604443	0.127602	0.000304932	0.00193416	TRUE
GENE4066216_p0_T367	EMRE3EUKG4066216	Iron permease FTR1	Iron permease FTR1 family	T367	17.834	18.397	18.5595	19.3242	19.884	19.8187	18.2635	19.6756	14.2255	14.5202	14.4827	15.3313	15.7203	15.4233	11.2903	11.7176	11.8975	12.2718	12.6527	12.724	11.6351	12.5495	-1.41215	0.18469	5.95686e-06	7.65706e-05	-1.08216	-0.91436	0.194847	0.000305629	0.00193774	TRUE
GENE4066466_p0_S80	EMRE3EUKG4066466	RNA helicase	RNA helicase	S80	19.8955	19.4694	19.6226	18.9506	19.1028	19.1286	19.6625	19.0607	16.2763	16.2413	16.1971	15.8859	15.8252	15.8503	12.4084	11.9984	12.1719	11.6431	11.8232	11.8375	12.1929	11.7679	0.601793	0.0855462	1.3664e-05	0.000141469	0.384394	0.424971	0.0875771	0.000305581	0.00193774	TRUE	FALSE	FALSE
GENE4063104_p0_T58	EMRE3EUKG4063104	Plasma membrane H+-ATPase	Plasma membrane ATPase	T58	17.8266	17.976	17.9592	18.0523	18.1909	18.2025	17.9206	18.1486	15.172	15.5736	15.5565	16.7937	16.7744	16.8092	10.8475	10.8121	10.8032	10.3272	10.4746	10.4703	10.8209	10.4241	-0.227981	0.0785367	0.0132559	0.0320122	-1.3584	0.396885	0.0899704	0.000305735	0.00193799	TRUE	FALSE
GENE4063411_p0_Y181	EMRE3EUKG4063411	Elongation factor 1-alpha	Eukaryotic translation elongation factor 1 alpha	Y181	17.9729	18.0273	17.9902	17.9136	17.9315	17.8941	17.9968	17.9131	16.4208	16.4156	16.4423	16.9507	16.9879	17.0026	10.4193	10.4761	10.4268	10.1163	10.1171	10.0729	10.4407	10.1021	0.083711	0.0683693	0.244297	0.340735	-0.554163	0.338626	0.0730109	0.000305871	0.00193843	TRUE	FALSE	FALSE
GENE4067155_p0_S308_S314	EMRE3EUKG4067155	Non-specific serine/threonine protein kinase	Protein tyrosine kinase	S308_S314	19.5059	19.4318	19.4974	19.2986	19.3268	19.4343	19.4784	19.3532	14.6511	14.7879	14.7615	15.2488	15.2605	15.25	12.7664	12.6294	12.7071	12.2842	12.3069	12.4193	12.701	12.3368	0.125138	0.0734973	0.114378	0.184812	-0.519629	0.364167	0.0762874	0.000306041	0.00193908	TRUE	TRUE
GENE4071754_p1x_S201_S202_S204	EMRE3EUKG4071754	Uncharacterized protein (RRM)	RRM domain-containing protein	S201_S202_S204	16.7822	16.5556	17.0948	17.1866	17.4705	17.439	16.8109	17.3654	17.3397	17.2232	17.2651	16.9333	16.8474	16.8444	8.80594	8.63296	9.15284	9.39724	9.72072	9.6906	8.86391	9.60285	-0.554499	0.148715	0.0028813	0.00927351	0.400964	-0.738943	0.151901	0.000306459	0.00194099	TRUE
GENE4067628_p0_T814_S822	EMRE3EUKG4067628	Sucrose-phosphate synthase	Sucrose synthase	T814_S822	18.2531	18.3122	18.3897	18.1757	18.144	18.1311	18.3184	18.1503	15.0077	14.9666	15.05	15.3154	15.3643	15.3798	11.3496	11.4276	11.4667	11.1306	11.0764	11.0564	11.4146	11.0878	0.168067	0.0657635	0.0252033	0.0539109	-0.34506	0.326795	0.0671489	0.000306475	0.00194099	TRUE
GENE4068457_p0_S661	EMRE3EUKG4068457	[histone H3]-lysine(4) N-trimethyltransferase	Cysteine-rich motif following a subset of SET domains	S661	18.0768	18.432	18.2297	19.0274	18.7917	18.7016	18.2462	18.8403	15.1123	15.1835	15.1767	15.3537	15.4369	15.4248	11.1251	11.4476	11.2484	11.9647	11.6908	11.6062	11.2737	11.7539	-0.594099	0.0968894	5.08519e-05	0.000379923	-0.247661	-0.480175	0.100163	0.000306951	0.00194358	TRUE
GENE4066834_p0_S337	EMRE3EUKG4066834	Clathrin/coatomer adaptor adaptin-like	Subunit of clathrin-associated adaptor protein complex that plays a role in protein sorting in the late-Golgi trans-Golgi network (TGN) and or endosomes. The AP complexes mediate both the recruitment of clathrin to membranes and the recognition of sorting signals within the cytosolic tails of transmembrane cargo molecules	S337	20.6236	20.2503	20.4249	19.6758	20.0061	19.8087	20.4329	19.8302	16.2755	16.1535	16.1013	16.0031	15.9891	15.9584	13.1369	12.8196	13.0183	12.3143	12.6511	12.4678	12.9916	12.4778	0.602754	0.103369	8.07177e-05	0.000546554	0.193235	0.513866	0.105298	0.000307092	0.00194405	TRUE		FALSE
GENE4066958_p0_S101	EMRE3EUKG4066958	Auxin-repressed 12.5 kDa	Auxin-repressed 12.5 kDa	S101	18.8266	18.8199	18.8899	18.4761	18.4504	18.5046	18.8455	18.477	18.3312	17.4808	17.9278	15.84	15.8437	16.1909	10.3943	10.7787	10.6432	11.1897	11.1623	11.0568	10.6054	11.1363	0.368447	0.068026	0.000155924	0.000911354	1.95503	-0.530868	0.122936	0.000307409	0.00194563	TRUE
GENE4065209_p0_S429	EMRE3EUKG4065209	Serine hydroxymethyltransferase	Interconversion of serine and glycine	S429	17.6425	18.4054	17.8714	16.4026	16.2053	16.2258	17.9731	16.2779	17.7701	17.7263	17.4878	15.8121	15.647	15.6326	9.46827	10.2513	9.82698	9.12901	9.00764	9.03481	9.84886	9.05715	1.69521	0.159414	1.83614e-07	6.16824e-06	1.96413	0.791706	0.162866	0.00030765	0.00194641	TRUE		FALSE
GENE4066429_p0_S932_S935	EMRE3EUKG4066429	Nucleoporin autopeptidase	Nucleoporin autopeptidase	S932_S935	17.3021	17.4271	17.2602	17.732	17.8439	17.8623	17.3298	17.8127	15.4935	15.5986	15.5041	15.5753	15.5594	15.5433	10.1751	10.2518	10.1284	10.5673	10.6865	10.7124	10.1851	10.6554	-0.482925	0.0943975	0.000255	0.00133915	-0.027269	-0.470381	0.0953652	0.000307665	0.00194641	TRUE
GENE4062370_p0_S741	EMRE3EUKG4062370	Magnesium chelatase	Magnesium chelatase subunit H	S741	18.2863	18.2602	18.3879	19.2885	19.2508	19.188	18.3114	19.2424	14.5249	15.081	14.9073	16.0006	15.9921	16.0423	11.6048	11.3229	11.5305	11.9283	11.8945	11.8085	11.4861	11.8771	-0.931005	0.0763263	4.03007e-08	2.30624e-06	-1.17392	-0.391001	0.0899154	0.000308641	0.00195215	TRUE	FALSE	FALSE
GENE4065829_p0_S34	EMRE3EUKG4065829	40S ribosomal protein S13	Small ribosomal subunit protein uS15 N-terminal domain-containing protein	S34	17.7375	18.0288	17.8223	17.6697	17.8006	17.8737	17.8629	17.7813	15.3405	15.4473	15.459	16.2818	16.32	16.2561	10.6809	10.9231	10.7111	10.18	10.2934	10.3959	10.7717	10.2898	0.0815786	0.0971309	0.417393	0.519934	-0.870392	0.481959	0.105755	0.000308714	0.00195219	TRUE	FALSE	FALSE
GENE4063280_p0_S203_T204	EMRE3EUKG4063280	Uncharacterized protein		S203_T204	16.1852	16.2226	16.3076	16.6355	16.9381	16.7683	16.2385	16.7806	15.938	15.9018	15.8651	15.1376	15.4387	15.6218	8.85374	8.90781	9.00967	9.67219	9.83629	9.58223	8.92374	9.6969	-0.54211	0.156031	0.00459374	0.0135201	0.502291	-0.773164	0.160746	0.000308892	0.00195247	TRUE
GENE4067854_p0_S61	EMRE3EUKG4067854	Fructose-bisphosphate aldolase	fructose-bisphosphate aldolase	S61	20.5171	20.1868	20.6741	19.4091	19.6657	19.6704	20.4593	19.5817	15.9814	16.286	16.2079	16.4638	16.5528	16.5506	13.1657	12.6953	13.2185	11.8358	12.0514	12.0571	13.0265	11.9814	0.877606	0.209741	0.00126693	0.00477029	-0.364006	1.04505	0.211671	0.000308854	0.00195247	TRUE	TRUE	TRUE
GENE4064467_p0_S28_S30	EMRE3EUKG4064467	RNA polymerase-associated protein LEO1	Leo1, Paf1 RNA polymerase II complex component, homolog (S. cerevisiae)	S28_S30	18.9324	19.1552	19.1994	18.8479	18.794	18.8231	19.0957	18.8217	15.3222	15.155	15.2485	15.2869	15.2791	15.3044	11.8842	12.1838	12.1851	11.8159	11.7656	11.7831	12.0844	11.7882	0.274005	0.0597779	0.000628388	0.00272777	-0.0482241	0.296188	0.0615754	0.000309186	0.00195315	TRUE
GENE4063895_p0_S66_S70_T74	EMRE3EUKG4063895	KH domain-containing RNA-binding protein	KH domain-containing protein	S66_S70_T74	17.964	18.0848	18.0271	18.012	18.0552	17.73	18.0253	17.9324	14.0612	14.13	14.1284	14.7244	14.805	14.7948	11.4959	11.585	11.528	11.2388	11.2449	10.9244	11.5363	11.136	0.0929173	0.0807042	0.27202	0.370907	-0.668197	0.400288	0.0827014	0.000309202	0.00195315	TRUE
GENE4065228_p0_S272	EMRE3EUKG4065228	Acyl-CoA N-acyltransferase with RING FYVE PHD-type zinc finger protein	Acyl-CoA N-acyltransferase with RING FYVE PHD-type zinc finger protein	S272	16.9815	16.9034	16.7723	17.4497	17.423	17.3481	16.8857	17.4069	14.9236	14.9502	14.9095	14.5583	14.7052	14.6991	10.1166	10.0263	9.91397	10.7529	10.6586	10.5865	10.019	10.666	-0.521193	0.130668	0.00179791	0.00634478	0.273593	-0.647046	0.135093	0.000309155	0.00195315	TRUE
GENE4074247_p1x_T105_S114	EMRE3EUKG4074247	Uncharacterized protein		T105_S114	16.805	16.7819	16.6131	16.6281	16.4425	16.4791	16.7333	16.5166	14.891	15.0899	14.9522	15.4224	15.3114	15.4345	9.95515	9.84049	9.73505	9.53378	9.39926	9.37922	9.84356	9.43742	0.216763	0.0821031	0.0215687	0.0474653	-0.411691	0.406141	0.0877298	0.000309585	0.00195515	TRUE
GENE4063697_p0_S341_T345	EMRE3EUKG4063697	Uncharacterized protein (Cyclic nucleotide-binding)	Cyclic nucleotide-monophosphate binding domain	S341_T345	18.9162	19.0199	19.0575	18.7799	18.7393	18.7436	18.9979	18.7543	14.7891	15.1129	15.0203	14.9664	15.2541	15.365	12.1132	12.068	12.1482	11.8953	11.7224	11.6757	12.1098	11.7645	0.243602	0.0641118	0.00253149	0.00838432	-0.221058	0.345288	0.0812296	0.000310403	0.00195988	TRUE
GENE4062974_p0_S430	EMRE3EUKG4062974	Collagen type I alpha		S430	18.6458	18.0572	18.228	17.3581	17.5037	17.6799	18.3103	17.5139	15.8388	15.7242	15.8415	15.8426	15.7064	15.6252	11.3599	10.8241	10.9409	10.0705	10.2788	10.4923	11.0416	10.2805	0.796415	0.153247	0.000223027	0.00120613	0.0767855	0.761094	0.155849	0.000310893	0.00196256	TRUE
GENE4062997_p0_S757	EMRE3EUKG4062997	Cell division cycle 5-like protein	cell division cycle 5-like	S757	18.4139	18.4581	18.4695	18.0621	18.0398	17.9636	18.4472	18.0218	15.616	15.5794	15.5473	15.4027	15.3502	15.4182	11.2306	11.2916	11.3177	10.9769	10.9787	10.8712	11.2799	10.9423	0.425341	0.067991	4.21728e-05	0.000329983	0.190533	0.337696	0.069119	0.000311004	0.00196283	TRUE	FALSE	FALSE
GENE4068669_p0_S917_S926	EMRE3EUKG4068669	DNA helicase	Chromatin organization modifier domain	S917_S926	16.0181	16.3981	16.0367	17.0264	16.9973	16.95	16.151	16.9912	14.4718	14.7533	14.6265	15.2174	14.9164	14.5713	9.36104	9.61156	9.30849	10.0264	10.1357	10.2472	9.42703	10.1365	-0.840282	0.140817	6.53835e-05	0.000465551	-0.284457	-0.709432	0.160845	0.000311075	0.00196285	TRUE
GENE4064567_p0_S87	EMRE3EUKG4064567	Ubiquilin	Ubiquilin	S87	16.8441	16.6362	16.6315	17.2475	17.1394	17.4442	16.7039	17.277	14.5672	14.2789	14.21	14.2883	14.4294	14.4014	10.1432	10.0679	10.0949	10.6749	10.5019	10.8196	10.102	10.6654	-0.573098	0.113928	0.00029401	0.00149775	-0.0210315	-0.563423	0.122135	0.000311283	0.00196374	TRUE
GENE4066429_p0_S706_S718_S722	EMRE3EUKG4066429	Nucleoporin autopeptidase	Nucleoporin autopeptidase	S706_S718_S722	17.8007	17.9656	17.9547	18.7817	18.552	18.4327	17.907	18.5888	15.4935	15.5986	15.5041	15.5753	15.5594	15.5433	10.6736	10.7902	10.8228	11.6171	11.3947	11.2828	10.7622	11.4315	-0.681856	0.134261	0.000271296	0.00140646	-0.027269	-0.669313	0.134944	0.000311535	0.0019649	TRUE
GENE4063118_p0_S182	EMRE3EUKG4063118	Uncharacterized protein		S182	17.2877	17.2198	17.2196	16.6935	16.6147	16.709	17.2424	16.6724	15.8346	15.8559	15.8948	15.5579	15.7332	15.7479	10.0038	9.9261	9.908	9.53688	9.37744	9.46494	9.94596	9.45975	0.56999	0.0984213	8.58896e-05	0.000571704	0.182141	0.486205	0.103593	0.000311791	0.00196609	TRUE
GENE4066406_p0_S50	EMRE3EUKG4066406	Peroxisome biogenesis 16	Peroxisome biogenesis 16	S50	17.9237	17.5297	17.7137	17.1975	17.4082	17.3944	17.7224	17.3334	15.0032	15.238	15.1576	15.5478	15.5735	15.5696	11.0223	10.5203	10.7412	10.0455	10.2444	10.2324	10.7612	10.1741	0.388971	0.118318	0.00648927	0.0178305	-0.430717	0.587101	0.120532	0.000311988	0.00196691	TRUE
GENE4065934_p0_S199_S203	EMRE3EUKG4065934	Uncharacterized protein (Marvel)	Marvel domain	S199_S203	16.8217	16.6349	16.9758	15.7515	15.9547	16.0869	16.8108	15.931	15.5199	15.4137	15.3491	14.4755	14.982	15.0342	9.68254	9.54462	9.91524	9.09272	9.06292	9.17119	9.71413	9.10895	0.879806	0.119964	9.04927e-06	0.000103089	0.596999	0.605187	0.137523	0.000312065	0.00196696	TRUE
GENE4066940_p0_S14	EMRE3EUKG4066940	RNA helicase	RNA helicase	S14	19.5861	19.4942	19.3107	18.9669	18.9421	18.9706	19.4637	18.9598	15.7286	15.67	15.6075	15.5053	15.4742	15.4619	12.3509	12.286	12.1313	11.8345	11.8239	11.8581	12.2561	11.8388	0.503829	0.0839444	6.19826e-05	0.000446414	0.188247	0.417236	0.0850112	0.000312209	0.00196744	TRUE
GENE4066001_p0_T465	EMRE3EUKG4066001	Polyadenylation factor subunit 2	WD40 repeats	T465	17.0352	16.133	16.5292	15.355	15.5388	15.8366	16.5658	15.5768	15.489	15.5286	15.5293	15.5301	15.4468	15.4224	9.91024	8.98986	9.38571	8.2111	8.43324	8.74226	9.4286	8.4622	0.989034	0.194192	0.000264829	0.00138017	0.0491991	0.966403	0.195903	0.000312415	0.00196824	TRUE
GENE4063503_p0_T343_T350_S353	EMRE3EUKG4063503	Transcription factor	transcription factor	T343_T350_S353	18.4567	18.7123	18.5836	17.8928	18.0185	17.9488	18.5842	17.9534	15.9735	15.9389	15.8337	15.7661	15.821	15.8218	11.1089	11.3804	11.3001	10.6404	10.7409	10.6708	11.2631	10.684	0.630797	0.116465	0.000155941	0.000911354	0.112394	0.579095	0.117773	0.00031247	0.00196824	TRUE
GENE4065047_p0_S498_S501_S504	EMRE3EUKG4065047	Uncharacterized protein (ACB)	Acyl CoA binding protein (ACBP) binds thiol esters of long fatty acids and coenzyme A in a one-to-one binding mode with high specificity and affinity	S498_S501_S504	18.9933	19.0593	19.2447	19.4905	19.6412	19.6633	19.0991	19.5984	14.8293	14.893	14.8992	14.9078	14.9749	15.0109	12.1718	12.2085	12.3911	12.633	12.7528	12.7583	12.2571	12.7147	-0.499259	0.092292	0.000157628	0.000919932	-0.0906977	-0.457538	0.0941914	0.000313167	0.00197136	TRUE
GENE4068184_p0_S33	EMRE3EUKG4068184	Glycerophosphocholine acyltransferase 1	membrane protein C776.05-like	S33	17.4433	17.8358	17.7167	16.8548	16.6919	16.9268	17.6653	16.8245	15.9336	15.9335	16.0263	15.2773	15.3431	15.3156	10.1139	10.5064	10.3446	9.82723	9.63411	9.88158	10.3216	9.78097	0.840766	0.109144	5.52464e-06	7.26796e-05	0.652449	0.54064	0.111764	0.000313206	0.00197136	TRUE
GENE4062974_p0_S190	EMRE3EUKG4062974	Collagen type I alpha		S190	17.4292	17.3379	17.418	17.5959	17.6847	17.6703	17.395	17.6503	15.8388	15.7242	15.8415	15.8426	15.7064	15.6252	10.1434	10.1047	10.1309	10.3083	10.4598	10.4827	10.1263	10.4169	-0.25525	0.0583221	0.000901745	0.00363292	0.0767855	-0.290571	0.0648511	0.000313221	0.00197136	TRUE
GENE4064770_p0_S160_S161	EMRE3EUKG4064770	Uncharacterized protein		S160_S161	19.5262	19.746	19.6495	20.1066	20.0069	20.0712	19.6406	20.0616	15.414	15.3118	15.322	15.5572	15.507	15.5239	12.4357	12.7025	12.6013	12.9503	12.8737	12.9302	12.5799	12.9181	-0.421019	0.0684392	4.93342e-05	0.0003717	-0.18006	-0.338191	0.0732845	0.000313237	0.00197136	TRUE
GENE4068931_p0_S158	EMRE3EUKG4068931	ASF1-like histone chaperone	ASF1 like histone chaperone	S158	17.2968	17.442	17.534	17.1681	17.2691	17.2076	17.4242	17.2149	16.3204	16.438	16.3489	16.8153	16.6212	16.6631	9.78938	9.88052	10.0135	9.433	9.62334	9.54259	9.89446	9.53298	0.209311	0.0644889	0.00701228	0.0190364	-0.330808	0.361483	0.0857309	0.000313839	0.00197472	TRUE
GENE4066206_p0_S184	EMRE3EUKG4066206	Ribosome maturation SBDS	Ribosomal protein L2	S184	15.998	16.4774	16.1707	17.0896	17.3296	17.1861	16.2154	17.2018	15.8839	15.7737	15.8946	16.2738	16.2532	16.2944	8.69145	9.22149	8.85924	9.60369	9.8531	9.69071	8.92406	9.71583	-0.986392	0.160092	4.8617e-05	0.000367705	-0.423087	-0.791772	0.164913	0.000314195	0.00197653	TRUE		FALSE
GENE4068438_p0_S160	EMRE3EUKG4068438	Large ribosomal subunit protein uL3c		S160	17.0828	17.3113	17.3834	17.7623	17.808	18.0228	17.2592	17.8644	16.542	16.5102	16.4685	16.5105	16.5177	16.5321	9.47352	9.71662	9.80791	10.1675	10.2099	10.4181	9.66602	10.2651	-0.605192	0.121237	0.000313577	0.00157479	-0.0132107	-0.599116	0.130337	0.000314472	0.00197784	TRUE		FALSE
GENE4062341_p0_S422	EMRE3EUKG4062341	Uncharacterized protein		S422	22.6374	23.1264	22.8405	20.1418	20.3481	20.2574	22.8681	20.2491	19.2402	19.3412	19.1724	15.1512	15.2305	15.2817	13.7869	14.2295	14.0212	13.1723	13.3421	13.2278	14.0125	13.2474	2.61898	0.149422	6.47265e-10	1.83064e-07	4.03012	0.765119	0.176482	0.000314815	0.00197958	TRUE
GENE4066040_p0_S368	EMRE3EUKG4066040	GATA-binding protein, other eukaryote	transcription, DNA-templated	S368	17.792	17.7151	17.7481	17.4812	17.4931	17.4884	17.7517	17.4876	15.9041	15.4594	15.6336	14.0403	14.0096	13.9987	10.4761	10.6038	10.5567	11.0226	11.0487	11.049	10.5455	11.0401	0.264156	0.0972958	0.0187817	0.0424467	1.64948	-0.494606	0.113477	0.000315294	0.00198174	TRUE
GENE4067406_p0_S795_S799_S821	EMRE3EUKG4067406	ABC transporter G family protein	ABC transporter	S795_S799_S821	16.538	16.515	16.5804	16.6814	16.6676	16.6236	16.5445	16.6575	14.8661	14.9464	14.6889	16.325	16.1922	15.935	9.69962	9.63961	9.82352	9.17191	9.21918	9.29347	9.72091	9.22819	-0.113049	0.0838823	0.202644	0.29296	-1.31691	0.492729	0.117229	0.000315296	0.00198174	TRUE
GENE4063734_p0_T542_S545	EMRE3EUKG4063734	ADP-ribosylation factor GTPase-activating protein AGD5	Uncharacterized protein	T542_S545	18.2228	17.7872	18.0397	17.0525	17.212	17.1554	18.0166	17.14	15.1042	15.1569	15.0288	14.6626	14.5972	14.4553	11.2749	10.815	11.1265	10.3077	10.4973	10.506	11.0721	10.437	0.876639	0.128306	1.81707e-05	0.000175237	0.524974	0.635151	0.131289	0.00031541	0.00198203	TRUE
GENE4066396_p0_S346	EMRE3EUKG4066396	Non-specific serine/threonine protein kinase	Protein tyrosine kinase	S346	17.75	17.7923	17.5953	17.3439	17.1957	17.2766	17.7125	17.272	15.1215	15.1038	15.1006	14.9551	14.9587	14.9141	10.7941	10.8445	10.649	10.4645	10.3147	10.4161	10.7625	10.3984	0.440465	0.0736014	6.36677e-05	0.000456317	0.165989	0.364111	0.0754523	0.000316066	0.00198572	TRUE
GENE4068267_p0_S39	EMRE3EUKG4068267	3'(2'),5'-bisphosphate nucleotidase 1	Inositol monophosphatase family	S39	19.214	19.188	19.2575	18.8951	18.7587	18.5603	19.2198	18.738	15.8158	15.7317	15.6743	16.0256	15.9766	15.9633	11.9387	11.9514	12.0473	11.5233	11.4095	11.2172	11.9791	11.3833	0.481773	0.120125	0.00172841	0.00615119	-0.247922	0.595818	0.121848	0.000316478	0.00198788	TRUE
GENE4063536_p0_S336	EMRE3EUKG4063536	ADP,ATP carrier protein	TLC ATP/ADP transporter	S336	17.8379	17.9294	17.7954	17.7118	17.7845	17.7158	17.8542	17.7373	16.2615	16.3817	16.3002	16.4584	16.5176	16.4903	10.3576	10.3938	10.2973	10.1409	10.1864	10.1302	10.3496	10.1525	0.116892	0.0385148	0.01037	0.0262498	-0.174325	0.197081	0.045484	0.000316765	0.00198926	TRUE		FALSE
GENE4063112_p0_S111	EMRE3EUKG4063112	RING-type zinc-finger	RING-type zinc-finger	S111	16.9774	17.038	17.1001	16.4232	16.4262	16.4877	17.0385	16.4457	13.8608	14.3374	14.2195	13.6169	13.9305	13.8036	10.6014	10.4429	10.5592	10.1594	10.0182	10.138	10.5345	10.1052	0.592841	0.0810155	9.25203e-06	0.000104871	0.355578	0.429275	0.100771	0.000316948	0.00198998	TRUE
GENE4067538_p0_S19	EMRE3EUKG4067538	Nuclear pore complex protein Nup50	Ran-binding domain	S19	17.9328	18.2336	18.2722	18.6973	18.5139	18.553	18.1462	18.588	15.7887	15.6947	15.5589	15.5836	15.6344	15.6417	10.67	11.0141	11.1151	11.5289	11.322	11.3578	10.9331	11.4029	-0.44185	0.0952653	0.000572053	0.00253983	0.0608532	-0.469843	0.09948	0.000317374	0.00199222	TRUE
GENE4067925_p0_S203	EMRE3EUKG4067925	Probable acetate kinase	Probable acetate kinase	S203	20.2135	20.0237	19.9797	20.9335	20.7336	20.5371	20.0723	20.7347	16.5478	16.639	16.4776	16.364	16.3147	16.3794	12.6015	12.3697	12.4	13.4061	13.2288	13.0026	12.4571	13.2125	-0.662447	0.152014	0.000931943	0.00373412	0.202104	-0.755415	0.15309	0.000317938	0.00199533	TRUE
GENE4062436_p0_S883	EMRE3EUKG4062436	Eukaryotic translation initiation factor 3 subunit A	RNA-binding component of the eukaryotic translation initiation factor 3 (eIF-3) complex, which is involved in protein synthesis of a specialized repertoire of mRNAs and, together with other initiation factors, stimulates binding of mRNA and methionyl-tRNAi to the 40S ribosome. The eIF-3 complex specifically targets and initiates translation of a subset of mRNAs involved in cell proliferation	S883	15.6824	16.0416	16.0073	16.7072	16.6871	16.5565	15.9105	16.6502	15.3395	15.3412	15.4199	15.8031	15.7857	15.7855	8.62623	8.9847	8.91419	9.43778	9.42565	9.29511	8.8417	9.38618	-0.73979	0.110061	2.12886e-05	0.000196419	-0.424596	-0.544476	0.112324	0.000318974	0.00200116	TRUE
GENE4064602_p0_S319	EMRE3EUKG4064602	Set1/Ash2 histone methyltransferase complex subunit ASH2	Domain in SPla and the RYanodine Receptor	S319	17.8226	17.884	17.9333	18.352	18.2988	18.3268	17.88	18.3258	16.6567	16.5509	16.3826	17.1215	17.008	16.9269	10.1605	10.2706	10.3972	10.4761	10.4751	10.5405	10.2761	10.4972	-0.445891	0.0299476	4.23074e-09	5.50632e-07	-0.488736	-0.221072	0.0517321	0.000319005	0.00200116	TRUE
GENE4067985_p0_T24	EMRE3EUKG4067985	Glycosyltransferase subfamily 4-like	Glycosyl transferase 4-like domain	T24	16.5754	17.0268	17.0668	16.2306	16.0035	16.09	16.8897	16.1081	15.5356	15.5084	15.5834	15.2498	15.1057	15.2324	9.42908	9.89288	9.89842	9.21571	9.05491	9.08312	9.74013	9.11791	0.781595	0.125487	4.39402e-05	0.000340838	0.346481	0.622213	0.126998	0.000319303	0.00200217	TRUE
GENE4067992_p0_S1084	EMRE3EUKG4067992	Zinc finger	zinc finger	S1084	16.8763	16.8967	16.7178	16.3305	16.3007	16.5376	16.8303	16.3896	14.9391	15.0207	14.9019	14.9337	14.9691	14.978	10.0043	9.98719	9.86292	9.46101	9.41493	9.6477	9.95147	9.50788	0.440654	0.0895862	0.000354534	0.00173573	-0.00637331	0.443586	0.0910798	0.0003193	0.00200217	TRUE
GENE4064473_p0_S444	EMRE3EUKG4064473	Autophagy-related protein 13	Autophagy-related protein	S444	19.2514	19.0407	18.962	18.2314	18.2645	18.4379	19.0847	18.3113	14.6123	14.4782	14.5542	14.2964	14.5579	14.4026	12.5297	12.3808	12.2671	11.655	11.5679	11.8127	12.3925	11.6785	0.773448	0.144916	0.000177259	0.00100869	0.129243	0.713996	0.153225	0.000319476	0.00200282	TRUE
GENE4062453_p0_S694_T697_S698	EMRE3EUKG4062453	NAD(P)-binding protein	Uncharacterized protein	S694_T697_S698	14.7368	14.1022	13.9642	16.3698	16.0371	16.2471	14.2677	16.218	13.3357	12.8742	12.7315	14.8161	14.7746	14.8455	8.60238	8.18009	8.10768	9.55437	9.24083	9.41812	8.29671	9.40444	-1.95026	0.223534	1.53097e-06	2.77502e-05	-1.83161	-1.10772	0.245905	0.000319933	0.00200525	TRUE
GENE4062586_p0_S192_S193	EMRE3EUKG4062586	Basic leucine zipper	Basic leucine zipper	S192_S193	18.9828	19.2463	19.219	18.4586	18.4222	18.2171	19.1494	18.366	16.0251	16.098	15.9087	15.4848	15.5128	15.5736	11.6113	11.8412	11.901	11.3356	11.2863	11.0532	11.7845	11.2251	0.78339	0.113386	1.63012e-05	0.000162043	0.486885	0.559422	0.116968	0.000320281	0.002007	TRUE
GENE4065717_p0_S673_T676	EMRE3EUKG4065717	Pyruvate kinase	Pyruvate kinase	S673_T676	16.1933	16.0697	16.14	16.5791	16.9062	17.2359	16.1343	16.9071	16.8079	16.7802	16.9038	17.2145	17.2893	17.2004	8.46165	8.35084	8.36427	8.66042	8.95311	9.32374	8.39225	8.97909	-0.772726	0.119164	3.00371e-05	0.000254688	-0.4041	-0.58684	0.125116	0.000320878	0.00201031	TRUE
GENE4065862_p0_S423_T427_T430	EMRE3EUKG4065862	Amino acid permease	Transmembrane amino acid transporter protein	S423_T427_T430	18.0831	18.3753	18.3227	17.204	17.337	17.5702	18.2604	17.3704	16.0839	15.948	16.0328	14.9797	15.381	15.3133	10.6845	11.0392	10.9476	10.3134	10.2618	10.5261	10.8904	10.3671	0.889935	0.106228	2.33766e-06	3.78505e-05	0.796936	0.523345	0.113278	0.000320972	0.00201047	TRUE
GENE4065169_p0_T428_S434	EMRE3EUKG4065169	PRRC2A isoform X1 isoform A	PRRC2A isoform X1 isoform A	T428_S434	17.9262	18.0602	18.0774	18.7153	18.7555	18.622	18.0213	18.6976	15.1476	15.2403	15.1862	15.5489	15.5975	15.5969	10.9583	11.0497	11.0917	11.5628	11.5807	11.4474	11.0332	11.5303	-0.67633	0.100491	2.10253e-05	0.000194845	-0.389764	-0.497039	0.102324	0.000321116	0.00201093	TRUE
GENE4067096_p0_S81	EMRE3EUKG4067096	Amino acid permease		S81	18.1233	18.4776	18.6131	17.1597	17.3974	17.4352	18.4047	17.3308	16.6584	16.5368	16.6772	15.4721	15.928	15.9375	10.4604	10.8706	10.9416	10.0426	10.0706	10.1039	10.7576	10.0723	1.0739	0.139127	5.41244e-06	7.1487e-05	0.844969	0.685217	0.148277	0.000321737	0.00201439	TRUE
GENE4068814_p0_S694	EMRE3EUKG4068814	Oligomeric golgi complex subunit 4-like	COG4 transport protein	S694	18.2606	18.2665	18.1352	18.722	18.6091	18.5829	18.2208	18.638	16.2146	16.2283	16.1646	16.3225	16.2725	16.3121	10.8019	10.8015	10.6995	11.2136	11.1238	11.0793	10.7676	11.1389	-0.417224	0.0751084	0.000124781	0.000761282	-0.0998905	-0.371275	0.0765657	0.00032193	0.00201516	TRUE		FALSE
GENE4064011_p0_S305	EMRE3EUKG4064011	Magnesium transporter	Mg2 transporter protein	S305	18.1998	18.0319	18.1842	17.8687	17.8869	17.8825	18.1386	17.8794	16.1579	15.9123	15.8725	15.9624	16.0375	16.0475	10.7672	10.7123	10.8828	10.526	10.5096	10.5007	10.7874	10.5121	0.259255	0.0552388	0.000520207	0.00235514	-0.0348888	0.275304	0.061995	0.000322129	0.00201583	TRUE
GENE4062203_p0x_S346	EMRE3EUKG4062203	Brefeldin A-inhibited guanine nucleotide-exchange protein	Sec7 domain	S346	18.1238	18.3098	18.3528	18.5892	18.5986	18.6	18.2621	18.5959	14.6396	14.6551	14.5942	14.756	14.743	14.6677	11.3895	11.5685	11.6395	11.8015	11.8168	11.8529	11.5325	11.8237	-0.333809	0.0591386	0.000108214	0.000682084	-0.09259	-0.291218	0.0616459	0.000322176	0.00201583	TRUE
GENE4066018_p0_S182	EMRE3EUKG4066018	Photosystem I reaction center subunit III	Domain of unknown function (DUF3067)	S182	18.0426	18.7833	18.3679	18.9971	19.1749	19.3151	18.3979	19.1624	17.1546	17.5155	17.2313	17.0863	17.1434	17.1274	10.1515	10.7261	10.4415	11.1374	11.289	11.4365	10.4397	11.2876	-0.764467	0.171773	0.000792247	0.0032789	0.18142	-0.84792	0.175912	0.000322758	0.00201861	TRUE	FALSE
GENE4063895_p0_S130	EMRE3EUKG4063895	KH domain-containing RNA-binding protein	KH domain-containing protein	S130	18.6657	18.5863	18.4115	19.7284	19.6734	19.4858	18.5545	19.6292	14.0612	14.13	14.1284	14.7244	14.805	14.7948	12.1976	12.0865	11.9124	12.9552	12.8631	12.6802	12.0655	12.8328	-1.0747	0.154668	1.54196e-05	0.000155539	-0.668197	-0.767333	0.155719	0.000322701	0.00201861	TRUE
GENE4062974_p0_S396_S400_S404	EMRE3EUKG4062974	Collagen type I alpha		S396_S400_S404	16.1797	16.9835	16.6173	17.4238	17.2397	17.4407	16.5935	17.3681	15.8388	15.7242	15.8415	15.8426	15.7064	15.6252	8.89388	9.7504	9.33021	10.1362	10.0148	10.2531	9.32483	10.1347	-0.774556	0.163713	0.000487559	0.00223946	0.0767855	-0.809877	0.166151	0.000323257	0.0020213	TRUE
GENE4072140_p1x_S116	EMRE3EUKG4072140	Glutamate--tRNA ligase	glutamate--tRNA ligase	S116	17.5712	17.3201	17.7127	17.3957	17.4917	17.5531	17.5346	17.4802	15.8483	16.2793	16.0387	16.8409	16.9045	16.9584	10.281	9.83159	10.3349	9.64895	9.71566	9.75227	10.1491	9.70563	0.0544272	0.0899778	0.556514	0.649163	-0.845857	0.443521	0.0971151	0.000323717	0.00202365	TRUE		FALSE
GENE4062845_p0_S305	EMRE3EUKG4062845	PXMP2/4 family protein 2	Uncharacterized protein	S305	18.5626	18.3791	18.4273	17.8655	17.8205	17.7892	18.4563	17.825	16.0791	15.9296	15.854	15.6667	15.659	15.6559	11.1662	11.0515	11.1345	10.6588	10.6173	10.5875	11.1174	10.6212	0.631294	0.100774	4.16325e-05	0.000327391	0.293668	0.496206	0.104533	0.000323772	0.00202365	TRUE
GENE4067343_p0_S64	EMRE3EUKG4067343	Uncharacterized protein (Fusaric acid resistance protein family)	Fusaric acid resistance protein family	S64	17.655	17.4459	17.7308	16.8123	16.8449	17.0715	17.6105	16.9096	15.321	15.7423	15.6932	15.2338	15.7251	15.7673	10.6073	10.2044	10.5119	9.8047	9.61133	9.81857	10.4412	9.74487	0.700974	0.140904	0.000322642	0.00161288	0.0101113	0.696323	0.154407	0.000325381	0.00203326	TRUE
GENE4068018_p0_S29_S32_S36	EMRE3EUKG4068018	Uncharacterized protein (Protein kinase)	Protein kinase domain	S29_S32_S36	18.4264	18.4474	18.7454	19.5907	19.5479	19.3497	18.5397	19.4961	14.7616	15.4922	15.2268	16.0862	16.0477	15.9967	11.6361	11.321	11.741	12.191	12.1659	11.9912	11.566	12.1161	-0.956352	0.110048	1.59559e-06	2.85455e-05	-0.883334	-0.550018	0.124726	0.000325504	0.00203359	TRUE	FALSE
GENE4065392_p0_T605	EMRE3EUKG4065392	Protein-serine/threonine phosphatase	Serine/threonine phosphatases, family 2C, catalytic domain	T605	16.5591	16.4262	16.3478	16.7186	16.7814	16.7393	16.4444	16.7464	15.9757	15.852	15.8958	15.6714	15.7129	15.6452	9.21028	9.13428	9.03571	9.50971	9.55349	9.5425	9.12676	9.53523	-0.302051	0.0830835	0.00341607	0.0106486	0.231357	-0.408475	0.0880162	0.00032595	0.00203594	TRUE
GENE4069985_p1x_S173_S177_S180	EMRE3EUKG4066553	Uncharacterized protein		S173_S177_S180	19.8968	20.2067	20.2354	19.0596	18.8252	18.8709	20.113	18.9185	14.3013	13.8247	13.9559	13.2631	13.034	13.3328	13.3182	13.8473	13.8157	12.9586	12.8295	12.7378	13.6604	12.842	1.19442	0.166485	1.12582e-05	0.000121835	0.817373	0.818424	0.176176	0.00032616	0.00203628	TRUE
GENE4068669_p0_S881	EMRE3EUKG4068669	DNA helicase	Chromatin organization modifier domain	S881	17.919	17.9805	18.0179	17.5498	17.6859	17.711	17.9725	17.6489	14.4718	14.7533	14.6265	15.2174	14.9164	14.5713	11.262	11.194	11.2897	10.5498	10.8243	11.0082	11.2485	10.7941	0.323573	0.0756416	0.00107333	0.00416504	-0.284457	0.454423	0.108458	0.000326214	0.00203628	TRUE
GENE4062746_p0_S63_T66	EMRE3EUKG4062746	Pre-mRNA polyadenylation factor	atfip1 v ,atfips5,fip1 v ,fips5	S63_T66	18.8772	18.8207	18.9556	18.4556	18.4781	18.4407	18.8845	18.4581	16.1584	16.0687	16.199	15.878	15.9615	15.842	11.4444	11.4291	11.5041	11.1518	11.1358	11.1534	11.4592	11.147	0.426375	0.0635071	2.15287e-05	0.000197827	0.248243	0.312184	0.0671513	0.000326203	0.00203628	TRUE
GENE4068169_p0_S128_S130_S132	EMRE3EUKG4068169	Histone promoter control 2 (HPC2)	HPC2 and ubinuclein domain	S128_S130_S132	17.937	18.143	18.0336	18.5541	18.2469	18.1239	18.0378	18.3083	15.5115	15.522	15.5308	15.095	14.9852	14.9616	10.8017	11.0029	10.8894	11.6104	11.3537	11.2416	10.898	11.4019	-0.270457	0.101953	0.0210709	0.046551	0.50751	-0.503912	0.10327	0.00032734	0.00204287	TRUE
GENE4068870_p0_S77	EMRE3EUKG4068870	Non-specific serine/threonine protein kinase	Protein kinase C, eta	S77	15.6841	15.9312	16.1858	16.9054	16.9925	16.9796	15.9337	16.9592	14.7948	14.819	14.6585	15.6555	15.6826	15.6524	8.87851	9.11451	9.44292	9.70387	9.77855	9.77955	9.14531	9.75399	-1.02546	0.123735	2.6142e-06	4.10758e-05	-0.906065	-0.608675	0.12793	0.000327765	0.00204509	TRUE
GENE4066466_p0_S672	EMRE3EUKG4066466	RNA helicase	RNA helicase	S672	20.0449	19.2341	19.463	18.5555	18.7745	18.6165	19.5807	18.6488	16.2763	16.2413	16.1971	15.8859	15.8252	15.8503	12.5578	11.7631	12.0123	11.248	11.4949	11.3254	12.1111	11.3561	0.931811	0.152509	5.2565e-05	0.000389262	0.384394	0.75499	0.153657	0.000327906	0.00204553	TRUE
GENE4062753_p0_S119_S120	EMRE3EUKG4062753	Vacuolar-sorting receptor 1-like	Helicase associated domain	S119_S120	18.728	18.6861	18.9064	18.6008	18.572	18.6078	18.7735	18.5935	14.5208	14.687	14.5413	15.397	15.3934	15.4404	12.0484	11.93	12.2174	11.5182	11.491	11.5052	12.0653	11.5048	0.179932	0.113429	0.138658	0.21601	-0.827202	0.560445	0.114925	0.000328063	0.00204606	TRUE
GENE4065886_p0_S98	EMRE3EUKG4065886	O-phosphoseryl-tRNA(Sec) selenium transferase	Sep (O-phosphoserine) tRNA Sec (selenocysteine) tRNA synthase	S98	18.2708	17.9137	17.8237	17.2865	17.3917	17.2241	18.0028	17.3008	16.2985	15.9835	15.9672	15.6349	15.6379	15.692	10.7735	10.5613	10.4788	10.0944	10.1983	10.0058	10.6046	10.0995	0.701996	0.102051	1.70111e-05	0.000166732	0.428114	0.505063	0.112879	0.000328762	0.00204998	TRUE
GENE4065618_p0_S549	EMRE3EUKG4065618	Uncharacterized protein		S549	15.275	15.3284	15.46	16.2007	16.2117	16.1033	15.3545	16.1719	14.4854	14.6971	14.6159	14.8542	14.9025	15.0027	8.61173	8.56773	8.73669	9.36778	9.35655	9.20203	8.63872	9.30879	-0.817428	0.136403	6.28657e-05	0.000451558	-0.32034	-0.670072	0.141756	0.000329996	0.00205724	TRUE
GENE4062049_p0_T256	EMRE3EUKG4062049	Uncharacterized protein (NmrA-like)	NmrA-like family	T256	18.196	18.3182	18.4086	17.9993	17.9243	17.9925	18.3076	17.972	16.9391	16.8637	16.8358	17.0341	17.0599	16.9323	10.404	10.5609	10.6641	10.1636	10.0767	10.2036	10.543	10.148	0.335581	0.0804296	0.00129399	0.00485229	-0.129257	0.39504	0.0836866	0.000330146	0.00205773	TRUE
GENE4065157_p0_S369_S376	EMRE3EUKG4065157	Protein kinase-like (PK-like)	Protein kinase domain-containing protein	S369_S376	15.934	15.7152	15.7447	16.6472	16.3685	16.1864	15.798	16.4007	16.1028	16.0155	15.9337	15.9875	15.9224	15.9472	8.52667	8.34809	8.41514	9.29293	9.04422	8.85067	8.42997	9.06261	-0.602759	0.128146	0.000511057	0.00232338	0.0649515	-0.632637	0.129828	0.00033043	0.00205906	TRUE
GENE4068387_p0_S88	EMRE3EUKG4068387	cGMP-dependent protein kinase	Cyclic nucleotide dependent protein kinase	S88	18.6606	18.6418	18.7115	18.0405	18.0115	18.0373	18.6713	18.0298	16.3589	16.2226	16.16	15.6682	15.5375	15.4884	11.1355	11.1794	11.2779	10.8331	10.8643	10.9127	11.1976	10.87	0.641529	0.0665544	5.31925e-07	1.28774e-05	0.682477	0.32759	0.0721932	0.000330818	0.00206104	TRUE
GENE4062262_p0_S18_T25	EMRE3EUKG4062262	Uncharacterized protein		S18_T25	18.9947	18.6846	18.8277	18.8579	18.9972	18.9243	18.8357	18.9265	15.1263	15.1244	15.2606	16.3633	16.3631	16.3096	12.0366	11.7274	11.8078	11.3308	11.4702	11.4219	11.8573	11.4076	-0.0908029	0.0916444	0.341334	0.443699	-1.17488	0.449644	0.0963843	0.000331746	0.00206637	TRUE
GENE4068457_p0_S456	EMRE3EUKG4068457	[histone H3]-lysine(4) N-trimethyltransferase	Cysteine-rich motif following a subset of SET domains	S456	18.2743	18.5859	18.4853	19.2382	18.8827	18.9734	18.4485	19.0314	15.1123	15.1835	15.1767	15.3537	15.4369	15.4248	11.3227	11.6015	11.504	12.1755	11.7817	11.878	11.4761	11.9451	-0.58294	0.0955034	5.30486e-05	0.000392151	-0.247661	-0.469016	0.098823	0.000332309	0.00206857	TRUE
GENE4063105_p0_S35	EMRE3EUKG4063105	Pyruvate phosphate dikinase	pyruvate phosphate dikinase	S35	21.5145	21.7453	21.9671	20.8839	20.8591	20.9179	21.7423	20.8869	16.4666	16.2575	16.174	15.8443	15.7473	15.7583	13.9399	14.2669	14.5271	13.5955	13.6153	13.669	14.2446	13.6266	0.855387	0.125703	1.88988e-05	0.000180365	0.516044	0.618006	0.129197	0.000332197	0.00206857	TRUE
GENE4064374_p0_S126	EMRE3EUKG4064374	HECT-type E3 ubiquitin transferase	HECT-domain (ubiquitin-transferase)	S126	18.2987	18.0219	18.0567	17.5304	17.6146	17.7446	18.1258	17.6299	15.7087	15.5326	15.5169	15.7048	15.5875	15.5833	11.0727	10.8769	10.9189	10.3062	10.4444	10.5763	10.9562	10.4423	0.495905	0.104486	0.00047525	0.0021948	-0.0391203	0.5139	0.107148	0.000332312	0.00206857	TRUE
GENE4067628_p0_S524_S530	EMRE3EUKG4067628	Sucrose-phosphate synthase	Sucrose synthase	S524_S530	17.4278	17.4015	17.382	17.2573	17.2071	17.2955	17.4037	17.2533	15.0077	14.9666	15.05	15.3154	15.3643	15.3798	10.5242	10.5168	10.459	10.2122	10.1395	10.2208	10.5	10.1908	0.150449	0.062833	0.0338613	0.0684299	-0.34506	0.309176	0.0642816	0.000332449	0.00206899	TRUE		FALSE
GENE4066426_p0_S446	EMRE3EUKG4066426	Uncharacterized protein	hypothetical protein	S446	17.6565	17.5096	17.6956	17.4013	17.4467	17.44	17.6205	17.4293	16.3337	16.3296	16.2885	16.446	16.3433	16.3337	10.143	9.99794	10.2029	9.83611	9.92881	9.92646	10.1146	9.89713	0.191217	0.0443336	0.00100824	0.00395998	-0.0570558	0.217463	0.0471179	0.000333389	0.00207439	TRUE
GENE4065154_p0_S1013	EMRE3EUKG4065154	Eukaryotic translation initiation factor 4G, putative isoform 2	Middle domain of eukaryotic initiation factor 4G (eIF4G)	S1013	17.7645	17.6502	17.8493	17.7148	17.7575	17.6555	17.7546	17.7093	15.3329	15.4534	15.3475	15.9244	16.0074	15.9994	10.7113	10.5417	10.7894	10.3896	10.3941	10.2958	10.6808	10.3598	0.0453444	0.0653019	0.500666	0.598691	-0.599183	0.320969	0.0706434	0.000333705	0.00207591	TRUE
GENE4064186_p0_S133	EMRE3EUKG4064186	Uncharacterized protein (RAMA)	RAMA domain-containing protein	S133	17.121	17.3211	17.1705	17.6677	17.3111	17.4403	17.2042	17.473	10.7858	11.6046	11.8041	13.5143	13.3655	13.5061	12.1596	11.983	11.7406	11.4511	11.163	11.2275	11.9611	11.2805	-0.268829	0.0855978	0.00852228	0.0222742	-2.06381	0.680522	0.158288	0.00033381	0.00207612	TRUE
GENE4065919_p0_S29	EMRE3EUKG4065919	Acyl-n-acyltransferase with ring fyve phd-type zinc finger isoform 1	TPL-binding domain in jasmonate signalling	S29	18.0946	18.6221	18.3586	18.0944	17.757	17.7753	18.3584	17.8755	15.2017	15.2832	15.245	15.7095	15.7682	15.712	11.1019	11.5918	11.3458	10.868	10.5037	10.5477	11.3465	10.6398	0.482864	0.142871	0.00547104	0.0155348	-0.486613	0.706705	0.143432	0.000333916	0.00207633	TRUE
GENE4066243_p0_S6	EMRE3EUKG4066243	Apoptosis antagonizing transcription factor	Apoptosis antagonizing transcription factor	S6	17.5639	17.2576	17.3701	17.9461	17.9949	18.0466	17.3972	17.9959	15.3413	15.0142	15.3532	15.5685	15.6704	15.5699	10.5069	10.3511	10.3077	10.7846	10.7865	10.8845	10.3885	10.8185	-0.598668	0.0855593	1.44016e-05	0.00014765	-0.366703	-0.429985	0.0987234	0.000334459	0.00207927	TRUE
GENE4063636_p0_S1471_S1472_S1473	EMRE3EUKG4063636	Peptidyl-prolyl cis-trans isomerase-like 4	Uncharacterized protein	S1471_S1472_S1473	18.2918	18.1003	18.339	18.8128	18.8463	18.7612	18.2437	18.8068	15.0332	15.0999	14.9832	15.0781	14.9431	14.9605	11.3765	11.1543	11.4467	11.8769	11.9724	11.8794	11.3259	11.9096	-0.563061	0.118418	0.000468213	0.00217087	0.0448693	-0.583701	0.119987	0.000334742	0.00208058	TRUE
GENE4062576_p0_T83	EMRE3EUKG4062576	60S ribosomal protein L4-1	Ribosomal protein L4	T83	16.4346	16.2136	16.4492	16.2673	16.3837	16.4453	16.3658	16.3654	15.7748	16.0153	15.9702	16.7174	16.7765	16.7973	9.17822	8.84661	9.10286	8.57734	8.66653	8.71854	9.04256	8.65414	0.000355174	0.0786264	0.99647	0.997861	-0.84363	0.388425	0.0870087	0.000335004	0.00208176	TRUE		FALSE
GENE4064301_p0_S521_S524	EMRE3EUKG4064301	Mechanosensitive ion channel protein	mechanosensitive ion channel	S521_S524	16.8899	17.2431	17.1863	17.5339	17.4228	17.4572	17.1065	17.4713	15.4962	15.6025	15.5784	15.5091	15.4755	15.4522	9.76168	10.066	10.0203	10.3997	10.3041	10.3492	9.9493	10.351	-0.364848	0.0819536	0.000790267	0.00327209	0.0801092	-0.401698	0.0855763	0.000335464	0.00208418	TRUE
GENE4067380_p0_T96	EMRE3EUKG4067380	Glycine cleavage system H protein	Glycine cleavage system H protein	T96	16.8995	16.7231	16.7371	17.2367	17.2374	16.9964	16.7866	17.1569	16.0634	16.0511	16.1058	15.5782	15.3467	15.3876	9.51036	9.33956	9.32841	10.0707	10.178	9.91814	9.39278	10.0556	-0.370307	0.135223	0.0179818	0.0410109	0.635922	-0.662831	0.140756	0.000336006	0.0020871	TRUE		FALSE
GENE4064669_p0_S114	EMRE3EUKG4064669	Kinase	Kinase	S114	17.6372	17.4398	17.5856	18.4217	18.6785	18.5924	17.5542	18.5642	12.8099	12.9575	12.8197	14.0499	14.1284	13.9827	11.7447	11.4793	11.6885	11.9588	12.1795	12.1604	11.6375	12.0996	-1.01004	0.0711354	7.26845e-09	7.82548e-07	-1.19125	-0.462062	0.110142	0.00033693	0.00209239	TRUE		FALSE
GENE4067335_p0_S383	EMRE3EUKG4067335	Nucleic acid-templated transcription	nucleic acid-templated transcription	S383	19.138	18.6281	18.4795	17.8438	17.7544	17.8116	18.7485	17.8033	16.0642	15.7698	16.0011	15.3861	15.2596	15.3053	11.7485	11.374	11.119	10.7662	10.735	10.7712	11.4138	10.7575	0.945224	0.133923	1.32276e-05	0.000137971	0.628001	0.656343	0.139096	0.000337113	0.00209308	TRUE
GENE4064629_p0_S58	EMRE3EUKG4064629	E2F/DP family winged-helix	chorionic trophoblast cell differentiation	S58	19.0458	19.2171	19.0331	18.4525	18.3144	18.2632	19.0987	18.3434	16.51	16.4799	16.4268	15.7638	15.8146	15.8906	11.4512	11.6364	11.4768	11.2012	11.0397	10.9535	11.5215	11.0648	0.755312	0.0931733	3.28282e-06	4.84258e-05	0.649226	0.456668	0.0966395	0.000337323	0.00209393	TRUE
GENE4064977_p0_S53	EMRE3EUKG4064977	Translation initiation factor eIF2B subunit delta	Translation initiation factor eIF2B subunit delta	S53	18.7047	18.7853	18.9623	18.4021	18.4969	18.4025	18.8174	18.4338	15.4297	15.3027	15.3127	15.1198	15.2143	15.2152	11.607	11.746	11.9184	11.447	11.4983	11.4036	11.7572	11.4496	0.383578	0.0627246	5.21377e-05	0.000387072	0.165269	0.307554	0.0648049	0.000337581	0.00209509	TRUE
GENE4065789_p0_S76	EMRE3EUKG4065789	Nuclear pore complex protein Nup53	Nup53/35/40-type RNA recognition motif	S76	19.2667	19.3893	19.1692	19.7147	19.6674	19.7001	19.2751	19.6941	15.5684	15.4871	15.4966	15.5055	15.5135	15.4601	12.1052	12.2652	12.0408	12.5822	12.5312	12.5884	12.1371	12.5673	-0.419009	0.0876703	0.00044904	0.00210052	0.0243321	-0.430202	0.0900879	0.000337884	0.00209653	TRUE
GENE4062366_p0_S1677_S1682_S1685	EMRE3EUKG4062366	Beta-amylase chloroplastic	Beta-amylase chloroplastic	S1677_S1682_S1685	18.5573	18.5834	18.3738	19.3962	19.2412	19.3269	18.5048	19.3215	15.312	15.4552	15.4347	15.4485	15.4235	15.4356	11.5138	11.474	11.2738	12.2899	12.1464	12.2265	11.4206	12.221	-0.816613	0.1621	0.000290413	0.0014838	-0.0352657	-0.800391	0.162822	0.000338377	0.00209913	TRUE
GENE4068512_p0_S142	EMRE3EUKG4068512	Glycerol-3-phosphate acyltransferase	Esterifies acyl-group from acyl-ACP to the sn-1 position of glycerol-3-phosphate. The enzyme from chilling-resistant plants discriminates against non-fluid palmitic acid and selects oleic acid whereas the enzyme from sensitive plants accepts both fatty acids	S142	17.6743	17.5571	17.5387	17.5472	17.4586	17.4899	17.59	17.4985	15.5206	15.8862	15.7273	16.3177	16.5167	16.4888	10.5348	10.2495	10.3041	10.041	9.86086	9.90505	10.3628	9.93565	0.091501	0.0869493	0.313369	0.415256	-0.729657	0.427143	0.0945443	0.000338475	0.00209927	TRUE
GENE4065431_p0_S187	EMRE3EUKG4065431	Digalactosyldiacylglycerol synthase	Glycosyltransferase family 4 protein	S187	17.743	17.9348	17.8497	18.1135	18.079	18.157	17.8425	18.1165	15.3246	15.2099	15.2372	14.9924	14.9712	15.0308	10.6936	10.9383	10.8406	11.217	11.1923	11.2429	10.8242	11.2174	-0.273997	0.0798044	0.00495486	0.0143645	0.259118	-0.393191	0.0806381	0.000338543	0.00209927	TRUE
GENE4068777_p0_S289	EMRE3EUKG4068777	WRKY transcription factor 2	WRKY Transcription Factor	S289	18.6218	18.2002	18.3967	17.881	17.8346	17.7097	18.4063	17.8084	15.522	15.4896	15.3766	15.1286	15.1228	15.1514	11.4817	11.075	11.3235	10.9218	10.8781	10.74	11.2934	10.8467	0.597846	0.0910984	2.67954e-05	0.000232976	0.328489	0.446741	0.0937618	0.000338906	0.00210107	TRUE
GENE4062827_p0_T77	EMRE3EUKG4062827	Protein TIC 62	Protein TIC 62, chloroplastic	T77	17.6559	17.3724	17.8432	17.9404	18.0344	18.1921	17.6238	18.0557	16.797	16.7517	16.7495	16.5569	16.5084	16.4927	9.92927	9.66668	10.1384	10.3243	10.4405	10.6055	9.91146	10.4568	-0.431825	0.111209	0.00217603	0.00741322	0.246698	-0.545306	0.114484	0.000339114	0.00210192	TRUE
GENE4066231_p0_T140	EMRE3EUKG4066231	Uncharacterized protein		T140	18.8456	19.0417	18.8764	18.1446	17.8092	17.8784	18.9213	17.9441	16.0141	16.0131	15.9116	15.5776	15.5258	15.4839	11.4791	11.6757	11.5571	10.9789	10.6673	10.7557	11.5706	10.8007	0.977194	0.156746	4.35626e-05	0.000338386	0.450473	0.769976	0.159886	0.00033939	0.00210217	TRUE
GENE4065579_p0_T447	EMRE3EUKG4065579	Citrate synthase	Citrate synthase, C-terminal domain	T447	18.788	18.9662	18.9806	18.18	18.0823	18.1466	18.9116	18.1363	15.591	15.5199	15.5964	14.575	14.948	14.8307	11.6161	11.8271	11.8062	11.4755	11.2062	11.3245	11.7498	11.3354	0.775297	0.0844928	8.99576e-07	1.87927e-05	0.784553	0.414402	0.0912124	0.000339348	0.00210217	TRUE
GENE4066502_p0_S133	EMRE3EUKG4066502	ADP-ribosylation factor GTPase-activating protein 2/3	Adp-Ribosylation Factor Gtpaseactivating Protein	S133	19.0613	19.6446	19.5179	20.3172	20.0689	20.065	19.4079	20.1504	14.7432	14.89	14.8775	15.0855	15.1122	15.1097	12.2794	12.7952	12.6743	13.3779	13.1172	13.1145	12.5829	13.2032	-0.742438	0.126343	7.52326e-05	0.000518842	-0.265534	-0.620292	0.129172	0.000339378	0.00210217	TRUE	FALSE	FALSE
GENE4063715_p0_T132_S137	EMRE3EUKG4063715	Anaphase-promoting complex subunit 4-like	LisH	T132_S137	19.257	20.0133	19.6361	18.5327	18.0134	18.3153	19.6355	18.2871	14.7922	14.7557	14.7147	14.8643	14.9971	14.9517	12.4526	13.2256	12.8673	11.6951	11.1148	11.4375	12.8485	11.4158	1.34835	0.290407	0.000567287	0.002524	-0.183461	1.43274	0.292049	0.000339444	0.00210217	TRUE
GENE4066851_p0_S217	EMRE3EUKG4066851	Phosphatase PP2A regulatory subunit A/Splicing factor 3B subunit 1-like HEAT	protein phosphatase PP2A regulatory subunit A	S217	19.0582	18.5389	18.7536	18.21	18.2025	18.3388	18.7836	18.2504	15.5242	15.4021	15.3282	15.3984	15.4241	15.4521	11.9171	11.4539	11.7026	11.1267	11.1074	11.2309	11.6912	11.155	0.533164	0.109257	0.000378576	0.00182788	-0.00664892	0.536222	0.111587	0.000341093	0.00211193	TRUE
GENE4068076_p0_T314_S315_S318	EMRE3EUKG4068076	Cellular retinoic acid-binding protein 2	Cellular retinoic acid binding protein 2	T314_S315_S318	17.8326	17.855	17.7791	18.0893	17.8707	17.8582	17.8223	17.9394	17.0197	16.839	16.8706	16.157	16.0966	16.1474	10.0036	10.1091	10.0187	10.657	10.4662	10.4304	10.0438	10.5179	-0.117128	0.0965875	0.248592	0.345431	0.776085	-0.474127	0.0985423	0.000341311	0.00211283	TRUE
GENE4064084_p0_S67_S72	EMRE3EUKG4064084	Ubiquitin-2 like Rad60 SUMO-like	Ubiquitin-2 like Rad60 SUMO-like	S67_S72	17.9713	18.0145	18.0902	18.4921	18.6245	18.587	18.0253	18.5679	13.578	13.4163	14.0963	13.8319	14.0289	13.8321	11.7255	11.843	11.6059	12.1294	12.1712	12.2242	11.7248	12.175	-0.542524	0.0731988	8.14538e-06	9.57586e-05	-0.20077	-0.45017	0.107812	0.000341398	0.00211292	TRUE
GENE4066371_p0_S354	EMRE3EUKG4066371	Presequence protease chloroplastic mitochondrial-like	Peptidase M16C associated	S354	18.144	18.1822	18.3372	18.718	18.8626	18.649	18.2211	18.7432	16.0941	16.1841	16.1646	15.8572	15.8117	15.8432	10.7407	10.7375	10.9014	11.4237	11.5893	11.3612	10.7932	11.458	-0.522087	0.135049	0.00224445	0.00759618	0.310237	-0.664796	0.136345	0.000341859	0.00211532	TRUE		FALSE
GENE4068113_p0_S274_S275	EMRE3EUKG4068113	Calmodulin-binding transcription activator 1	CG-1	S274_S275	16.9943	17.22	17.3281	16.5557	16.6902	16.7183	17.1808	16.6547	15.1968	15.1653	15.2192	15.0771	15.0832	15.1543	10.0038	10.2439	10.3273	9.62027	9.75194	9.74726	10.1917	9.70649	0.526079	0.0988539	0.000181768	0.00102778	0.0888985	0.485185	0.100803	0.000342082	0.00211625	TRUE
GENE4068057_p0_S498	EMRE3EUKG4068057	Protein kinase-like (PK-like)	serine threonine-protein kinase	S498	18.9516	18.8674	18.735	19.2296	19.1125	18.9748	18.8513	19.1056	14.8911	14.7723	14.5935	14.4264	14.4082	14.4142	12.1017	12.0722	12.022	12.5934	12.4848	12.3442	12.0653	12.4742	-0.254285	0.0835498	0.0102069	0.0259343	0.336045	-0.408866	0.0893863	0.000342451	0.00211809	TRUE
GENE4062974_p0_S417_T420	EMRE3EUKG4062974	Collagen type I alpha		S417_T420	17.0167	17.1746	17.1506	16.7511	16.7211	16.5926	17.114	16.6883	15.8388	15.7242	15.8415	15.8426	15.7064	15.6252	9.73086	9.94145	9.86349	9.46347	9.49615	9.40504	9.84527	9.45489	0.425698	0.0798323	0.000178652	0.00101509	0.0767855	0.390376	0.0847195	0.000342698	0.00211916	TRUE
GENE4062482_p0_S433_S447_S448	EMRE3EUKG4062482	Pyruvate kinase	Pyruvate kinase, alpha/beta domain	S433_S447_S448	17.541	17.335	17.5127	17.2534	17.3047	17.4493	17.4629	17.3358	16.1137	16.0152	16.0348	16.3493	16.468	16.4741	10.1287	9.96797	10.1367	9.73272	9.72948	9.8712	10.0778	9.7778	0.127086	0.0611918	0.0599572	0.109356	-0.375873	0.299987	0.0664364	0.000344113	0.00212746	TRUE	TRUE
GENE4065531_p0_S1034_S1037	EMRE3EUKG4065531	Uncharacterized protein (EF-hand)	TPR repeat-containing protein	S1034_S1037	18.2598	18.1384	18.3707	18.7393	18.8588	18.8069	18.2563	18.8017	14.1454	14.1551	14.0455	14.6035	14.3561	14.1951	11.753	11.6271	11.9098	12.0217	12.2549	12.2771	11.7633	12.1846	-0.545313	0.0797197	1.79661e-05	0.000174293	-0.269582	-0.421306	0.0998839	0.000345061	0.00213287	TRUE
GENE4064931_p0_S524	EMRE3EUKG4064931	Protein serine threonine phosphatase 2c	Sigma factor PP2C-like phosphatases	S524	18.5135	18.6408	18.7149	17.3415	17.3812	17.5195	18.6231	17.414	14.638	14.7731	14.7029	14.6697	14.9278	14.7893	11.78	11.8452	11.9515	10.5934	10.5144	10.7164	11.8589	10.6081	1.20902	0.254156	0.00046649	0.00216595	-0.0909405	1.25086	0.255826	0.000345459	0.00213461	TRUE
GENE4064040_p0_S238	EMRE3EUKG4064040	Far upstream element-binding protein	K homology RNA-binding domain	S238	16.0958	15.9862	16.1787	16.7113	16.4709	16.4919	16.0869	16.558	15.5149	15.5049	15.5136	15.5144	15.4412	15.4868	8.95902	8.85395	9.04238	9.57467	9.36791	9.36793	8.95178	9.43684	-0.471092	0.0985387	0.000447959	0.00209746	0.0303519	-0.485054	0.0991358	0.000345491	0.00213461	TRUE		FALSE
GENE4068874_p0_S72_S77_T87	EMRE3EUKG4068874	Uncharacterized protein		S72_S77_T87	17.0402	16.8948	16.9289	17.1843	17.1705	17.1234	16.9546	17.1594	15.7541	15.8259	15.6988	15.1716	15.3023	15.3314	9.79334	9.6149	9.70745	10.2053	10.1314	10.0709	9.70523	10.1359	-0.204738	0.0875859	0.0375513	0.0745299	0.491141	-0.430662	0.0964616	0.0003457	0.00213483	TRUE
GENE4068116_p0_S182	EMRE3EUKG4068116	Group 1 truncated hemoglobin		S182	20.0077	20.2305	20.4531	19.1272	19.181	19.3311	20.2305	19.2131	16.0158	15.8604	16.1408	15.7574	15.8458	15.5681	12.6404	12.9348	13.0283	11.8788	11.892	12.1697	12.8678	11.9802	1.01735	0.181581	0.000115639	0.00071726	0.281931	0.887661	0.188034	0.000345745	0.00213483	TRUE
GENE4062594_p0_T287	EMRE3EUKG4062594	Antiviral helicase SKI2	helicase	T287	17.4773	17.4981	17.47	17.0538	17.0799	17.1523	17.4818	17.0953	15.5692	15.5661	15.5194	15.4547	15.4816	15.4609	10.3155	10.3377	10.3311	9.94465	9.95839	10.0403	10.3281	9.9811	0.386485	0.0705633	0.000141352	0.000843692	0.0858169	0.34701	0.0711725	0.000345701	0.00213483	TRUE
GENE4063013_p0_S442	EMRE3EUKG4063013	Pseudouridine synthase I TruA	tRNA pseudouridine synthase	S442	17.0896	17.3401	17.3495	17.2563	17.1899	17.2891	17.2597	17.2451	14.4297	14.6558	14.6046	15.1427	15.2002	15.2885	10.4519	10.5984	10.6313	10.2907	10.1979	10.2564	10.5606	10.2483	0.0145677	0.0589506	0.808995	0.861198	-0.647077	0.312223	0.0740913	0.000345922	0.00213546	TRUE
GENE4063922_p0_S102	EMRE3EUKG4063922	RNA exonuclease 4	EXOIII	S102	18.6033	18.4886	18.4623	18.1805	18.2968	18.2848	18.5181	18.254	15.0285	14.9998	14.9961	14.944	15.0182	15.0254	11.6902	11.5886	11.5641	11.3062	11.3884	11.3731	11.6143	11.3559	0.264058	0.051759	0.000261073	0.00136519	0.0122799	0.258409	0.0593429	0.000346205	0.00213676	TRUE
GENE4067690_p0_S713	EMRE3EUKG4067690	Putative rRNA methyltransferase	Required for proper assembly of pre-ribosomal particles during the biogenesis of the 60S ribosomal subunit	S713	17.679	18.0022	17.8592	18.9682	18.8032	18.6534	17.8468	18.8083	15.605	15.6091	15.6487	16.4118	16.3559	16.3122	10.5007	10.822	10.6608	11.4188	11.2795	11.1498	10.6612	11.2827	-0.961473	0.125119	5.66282e-06	7.38981e-05	-0.739023	-0.621522	0.141971	0.000347354	0.00214255	TRUE		FALSE
GENE4064630_p0_S252	EMRE3EUKG4064630	RING-type E3 ubiquitin transferase	Uncharacterized protein	S252	17.4499	17.8561	17.6587	16.6311	16.2311	16.4614	17.6549	16.4412	16.2352	16.2793	16.241	15.2022	15.2387	15.2183	9.98168	10.3677	10.1878	9.63812	9.22131	9.461	10.1791	9.44014	1.21369	0.150514	3.46664e-06	5.05041e-05	1.03212	0.738918	0.152353	0.000347365	0.00214255	TRUE		FALSE
GENE4068874_p0_S59_S60	EMRE3EUKG4068874	Uncharacterized protein		S59_S60	17.8085	18.0114	18.1763	18.1074	18.4287	18.5252	17.9987	18.3538	15.7541	15.8259	15.6988	15.1716	15.3023	15.3314	10.5616	10.7315	10.9548	11.1285	11.3897	11.4727	10.7493	11.3303	-0.355054	0.119008	0.0114122	0.0283656	0.491141	-0.580979	0.125684	0.000347255	0.00214255	TRUE
GENE4066226_p0_S81	EMRE3EUKG4066226	RNA-binding protein Nova	RNA-binding protein	S81	19.8216	20.0156	19.9842	20.4045	20.539	20.51	19.9405	20.4845	15.3521	15.3836	15.2725	15.7414	15.7984	15.827	12.7596	12.9391	12.9588	13.1634	13.2717	13.2296	12.8859	13.2216	-0.544047	0.068775	4.21791e-06	5.89945e-05	-0.452886	-0.335719	0.0726557	0.00034757	0.00214336	TRUE
GENE4065926_p0_S454	EMRE3EUKG4065926	NADH:ubiquinone oxidoreductase intermediate-associated protein	Complex I intermediate-associated protein 30 (CIA30)	S454	17.8714	17.9131	18.0188	17.7662	17.6556	17.6717	17.9344	17.6978	15.6933	15.9256	15.9002	16.2538	16.212	16.1893	10.6525	10.5873	10.7047	10.2894	10.1981	10.2246	10.6482	10.2374	0.236638	0.084057	0.015598	0.036488	-0.378665	0.410824	0.0867165	0.00034792	0.00214506	TRUE
GENE4066196_p0_S485_S488	EMRE3EUKG4066196	Uncharacterized protein (RRM)	RNA recognition motif	S485_S488	20.1111	19.8958	20.2623	19.1898	19.1372	19.1939	20.0898	19.1736	16.4456	16.2154	16.3002	16.0034	15.8357	15.9264	12.5462	12.4368	12.7642	11.8282	11.8527	11.8677	12.5824	11.8496	0.916162	0.150123	5.31398e-05	0.000392432	0.398525	0.73284	0.156527	0.000348167	0.00214613	TRUE
GENE4062282_p0_S307	EMRE3EUKG4062282	Ubiquitin carboxyl-terminal hydrolase	Ubiquitin carboxyl-terminal hydrolase	S307	18.1779	18.1213	18.177	17.3592	17.6209	17.8149	18.1587	17.5983	15.2766	15.2772	15.2656	15.1134	15.1083	15.1318	11.1506	11.0938	11.1548	10.407	10.6711	10.8542	11.1331	10.6441	0.560414	0.099849	0.000113832	0.000708478	0.155294	0.488979	0.101719	0.000349406	0.00215331	TRUE		FALSE
GENE4063052_p0_S462	EMRE3EUKG4063052	Fe-only	hydrogenase large subunit	S462	17.6639	17.6455	17.7491	17.824	17.8917	17.8069	17.6861	17.8409	16.0673	15.9496	15.99	15.1309	15.1115	15.1323	10.2729	10.3087	10.3937	10.8638	10.9404	10.8461	10.3251	10.8834	-0.154729	0.114376	0.201056	0.291286	0.877386	-0.558327	0.118617	0.000349632	0.00215425	TRUE
GENE4065463_p0_S929	EMRE3EUKG4065463	Protein chloroplastic-like	Chloroplast envelope transporter	S929	21.0462	20.1969	20.6174	19.792	19.9123	19.9017	20.6202	19.8687	15.8118	15.8992	15.8001	15.7978	15.7923	15.8199	13.7728	12.8833	13.3494	12.525	12.6478	12.6246	13.3352	12.5991	0.75154	0.150194	0.000307355	0.00155123	0.0336637	0.736055	0.152433	0.000350256	0.00215764	TRUE		FALSE
GENE4066947_p0x_S327_S332	EMRE3EUKG4066947	Regulator of CO2-responsive protein	Uncharacterized protein	S327_S332	18.8936	19.5467	19.2566	18.8668	18.8012	18.7083	19.2323	18.7921	14.8192	14.94	14.6806	15.3095	15.3276	15.3168	12.0768	12.6743	12.5035	11.8244	11.7505	11.6626	12.4182	11.7459	0.44017	0.137091	0.00748139	0.0200453	-0.504711	0.672337	0.138743	0.000350527	0.00215885	TRUE
GENE4066868_p0_S686	EMRE3EUKG4066868	Urea-proton symporter DUR3-like	Urea-proton symporter DUR3-like	S686	18.2812	19.0217	18.6505	21.147	20.9102	20.7446	18.6511	20.934	13.7702	13.9708	13.9914	16.1976	16.1771	16.2651	11.9469	12.5951	12.2145	13.6962	13.4688	13.2627	12.2522	13.4759	-2.28283	0.250993	9.87809e-07	2.01354e-05	-2.30244	-1.22371	0.264395	0.000351228	0.00216179	TRUE
GENE4066331_p0_S2129	EMRE3EUKG4066331	RNase H	RNase H type-1 domain-containing protein	S2129	19.9895	20.0924	19.8683	19.074	18.9393	19.1927	19.9834	19.0687	15.8172	15.5554	15.5996	14.8995	14.9486	14.9194	12.7136	12.9369	12.6925	12.2202	12.063	12.3298	12.781	12.2043	0.914741	0.117995	5.18008e-06	6.89131e-05	0.734899	0.576688	0.120986	0.000351129	0.00216179	TRUE
GENE4062980_p0_S452	EMRE3EUKG4062980	Surface antigen	Surface antigen	S452	21.3066	21.3355	21.1669	20.6838	20.5655	20.737	21.2697	20.6621	16.5677	16.483	16.4689	16.1447	16.0733	16.1235	13.6855	13.7533	13.5912	13.2573	13.1718	13.3201	13.6767	13.2497	0.607566	0.0871313	1.48971e-05	0.00015162	0.392708	0.42692	0.0883902	0.000351215	0.00216179	TRUE
GENE4064572_p0_S198_S203	EMRE3EUKG4064572	Ras GTPase-activating-binding 2-like	Nuclear transport factor 2 (NTF2) domain	S198_S203	15.522	15.8454	15.6356	16.59	16.5414	16.276	15.6676	16.4691	15.4411	15.4033	15.4824	15.9144	15.8002	15.8223	8.41904	8.75985	8.5137	9.26933	9.27333	8.99778	8.5642	9.18015	-0.801496	0.125606	3.49929e-05	0.000286229	-0.403356	-0.615952	0.127045	0.000351323	0.00216192	TRUE
GENE4064244_p0_S2094_S2095	EMRE3EUKG4064244	Methionine-tRNA	C2 domain	S2094_S2095	16.6731	16.4173	16.8106	17.0804	17.9772	17.817	16.6337	17.6249	15.6805	15.6614	15.6355	15.5719	15.4699	15.5173	9.4601	9.21303	9.61824	9.91732	10.8611	10.6791	9.43046	10.4858	-0.991213	0.214636	0.000592108	0.00260919	0.139458	-1.05536	0.215407	0.000351402	0.00216195	TRUE
GENE4068434_p0_S62	EMRE3EUKG4068434	Proteasome subunit alpha type	Proteasome subunit alpha type	S62	17.4663	17.2293	17.3742	16.7937	16.9921	17.0311	17.3566	16.939	15.7367	15.3502	15.3905	15.5889	15.5812	15.526	10.2274	10.1682	10.2946	9.62278	9.82479	9.88915	10.2301	9.77891	0.417607	0.0924314	0.00070422	0.00298644	-0.0729254	0.451153	0.0991485	0.00035181	0.002164	TRUE	FALSE	FALSE
GENE4064842_p0_S698	EMRE3EUKG4064842	Protein SDA1	NUC130/3NT domain	S698	18.4476	18.5378	18.4684	19.2127	19.2387	19.1639	18.4846	19.2051	15.1662	15.3346	15.3515	16.0362	16.1187	16.0615	11.4712	11.4838	11.4067	11.836	11.8242	11.7756	11.4539	11.8119	-0.720505	0.0665509	1.50887e-07	5.46574e-06	-0.788019	-0.358016	0.0854492	0.000351987	0.00216463	TRUE		FALSE
GENE4068841_p0_S13	EMRE3EUKG4068841	Zinc finger HIT domain-containing protein 2	zinc finger	S13	18.6898	18.6931	18.6603	18.4242	18.587	18.6161	18.6811	18.5424	14.6229	14.8393	14.6996	14.998	15.1522	15.1046	11.9632	11.867	11.8985	11.5252	11.617	11.668	11.9096	11.6034	0.138646	0.0623904	0.046253	0.0883548	-0.364314	0.30623	0.0687562	0.000352212	0.00216555	TRUE
GENE4064480_p0_S213_S215_T216	EMRE3EUKG4064480	Uncharacterized protein		S213_S215_T216	18.0258	17.7291	17.8884	19.5617	18.8674	18.6967	17.8811	19.0419	14.7933	14.5259	14.4968	15.5433	14.9685	14.6502	11.2208	11.0472	11.2199	12.4118	11.9819	11.9576	11.1626	12.1171	-1.16085	0.189744	5.19212e-05	0.000385854	-0.448665	-0.954466	0.221515	0.000352317	0.00216574	TRUE
GENE4064976_p0_S523	EMRE3EUKG4064976	Uncharacterized protein	ARID/BRIGHT DNA binding domain	S523	18.2043	18.4171	18.2184	17.8646	17.766	17.8739	18.2799	17.8348	15.164	14.9626	15.0385	14.9411	14.8611	14.971	11.2288	11.5343	11.3007	10.9917	10.9299	10.9873	11.3546	10.9696	0.445073	0.0789517	0.000109463	0.000686881	0.13064	0.384979	0.0819855	0.00035264	0.00216727	TRUE
GENE4068176_p0_S471_S480	EMRE3EUKG4068176	Uncharacterized protein		S471_S480	18.3567	18.5409	18.4534	18.0112	17.7676	17.8646	18.4503	17.8811	15.0059	15.0741	15.0292	14.8312	14.9031	14.9463	11.454	11.6068	11.54	11.1888	10.9122	10.9894	11.5336	11.0301	0.5692	0.102938	0.00012996	0.000787952	0.142898	0.503467	0.104931	0.000352786	0.00216771	TRUE
GENE4068824_p0_T20	EMRE3EUKG4068824	Poly(A) RNA polymerase cid1	Cid1 family poly A polymerase	T20	17.6008	17.2554	17.4973	16.9445	16.9402	16.6876	17.4512	16.8574	15.0904	14.9468	14.7637	14.9188	14.8563	14.856	10.6592	10.3799	10.706	10.0819	10.1062	9.85389	10.5817	10.014	0.593747	0.116406	0.000261512	0.00136652	0.056624	0.567699	0.120486	0.000353211	0.00216986	TRUE
GENE4063844_p0_S26	EMRE3EUKG4063844	5'-nucleotidase domain-containing protein 4	5' nucleotidase family	S26	17.1939	17.1216	17.0466	17.3248	17.1126	17.1591	17.1207	17.1988	16.0131	15.8221	15.8791	15.257	15.2194	15.2592	9.8279	9.84338	9.74222	10.3065	10.1117	10.1399	9.8045	10.186	-0.0781293	0.078274	0.337909	0.440237	0.659571	-0.381532	0.0813922	0.000353433	0.00217077	TRUE
GENE4062476_p0_T278	EMRE3EUKG4062476	Beta-tubulin polyglutamylase	DYAD-like	T278	17.6499	17.8554	17.5004	16.9845	17.0568	17.1515	17.6686	17.0643	15.8864	15.8654	15.7454	15.8368	15.8616	15.8972	10.3422	10.5573	10.2575	9.69958	9.76047	9.83882	10.3856	9.76629	0.604279	0.126283	0.000444657	0.00208466	-0.0327808	0.619358	0.127362	0.000353687	0.00217187	TRUE
GENE4062283_p0x_S73	EMRE3EUKG4062283	RING-type E3 ubiquitin ligase	Ring finger domain	S73	19.1884	18.8131	19.0537	18.7979	18.718	18.7107	19.0184	18.7422	13.9145	13.9014	13.6212	14.0492	14.0955	13.9801	12.7877	12.4185	12.788	12.3352	12.234	12.2798	12.6647	12.283	0.276235	0.0732482	0.00266589	0.00873311	-0.229253	0.381691	0.0903682	0.000353849	0.0021724	TRUE
GENE4064584_p0_T122	EMRE3EUKG4064584	8-amino-7-oxononanoate synthase	Acyl-CoA N-acyltransferase	T122	20.3491	20.2076	20.2079	19.4473	19.666	19.6618	20.2549	19.5917	15.6663	15.6113	15.7905	15.1552	15.1603	15.1973	13.1427	13.0264	12.9443	12.476	12.6923	12.671	13.0378	12.6131	0.663174	0.0871299	6.23703e-06	7.91479e-05	0.518447	0.424688	0.0903511	0.000354306	0.00217475	TRUE
GENE4067940_p0_S644	EMRE3EUKG4067940	Ubiquitinyl hydrolase 1	MATH domain-containing protein	S644	20.3721	19.6503	20.0802	20.6103	21.071	20.9843	20.0342	20.8885	15.5845	15.6322	15.5758	15.6258	15.6419	15.6912	13.2032	12.4595	12.9153	13.4224	13.8757	13.7663	12.8593	13.6882	-0.854318	0.16873	0.000278312	0.00143367	-0.0554622	-0.828805	0.169244	0.000355001	0.00217856	TRUE
GENE4062086_p0_S52_S55_S58	EMRE3EUKG4062086	Oxidation resistance protein 1	domain in TBC and LysM domain containing proteins	S52_S55_S58	18.5779	18.5413	18.5331	18.7266	18.5914	18.6553	18.5508	18.6578	16.1124	15.902	15.9498	15.5036	15.4952	15.479	11.1662	11.2264	11.1962	11.595	11.4636	11.535	11.1963	11.5312	-0.106984	0.0674237	0.138557	0.215887	0.495464	-0.334897	0.0768857	0.000355187	0.00217924	TRUE
GENE4065940_p0_S144	EMRE3EUKG4065940	Glutathionyl-hydroquinone reductase	Glutathione S-transferase	S144	18.214	18.0792	18.1705	17.6682	17.7575	17.7923	18.1545	17.7393	17.7545	17.4272	17.5031	16.1459	15.9403	16.0014	10.0469	10.0626	10.1191	10.241	10.425	10.4317	10.0762	10.3659	0.415226	0.0522126	3.99556e-06	5.66396e-05	1.53242	-0.289689	0.0695299	0.00035543	0.00218027	TRUE
GENE4062740_p0_T41	EMRE3EUKG4062740	Multiprotein bridging factor 1	Multiprotein bridging factor 1	T41	16.6501	16.5007	16.3961	16.0139	16.4114	16.0966	16.5156	16.174	16.2139	16.0126	15.9134	16.7753	16.6712	16.7324	9.19168	9.13492	9.07598	8.2973	8.74265	8.39975	9.13419	8.4799	0.341645	0.134245	0.0257038	0.0547427	-0.679664	0.654291	0.13837	0.000356891	0.00218877	TRUE	FALSE	FALSE
GENE4062247_p0_S157	EMRE3EUKG4062247	Uncharacterized protein		S157	17.0086	16.3417	16.6359	17.3921	17.4492	17.3576	16.6621	17.3996	14.8201	14.9556	14.7677	14.9285	14.9082	14.9669	10.1914	9.46214	9.84272	10.525	10.5914	10.4728	9.83207	10.5297	-0.737554	0.14255	0.000231617	0.00124287	-0.0867407	-0.697653	0.144122	0.0003577	0.00219327	TRUE
GENE4067770_p0_S1898_S1907	EMRE3EUKG4067770	CHROMATIN REMODELING 4-like isoform X1	Chromatin organization modifier domain	S1898_S1907	18.3518	18.5132	18.2596	18.9981	18.758	18.8288	18.3749	18.8617	15.2609	15.2768	15.3021	15.1325	15.1507	15.1651	11.3318	11.4858	11.2206	12.0372	11.7887	11.8529	11.3461	11.8929	-0.486799	0.111528	0.00092056	0.00369556	0.130523	-0.546839	0.112109	0.000357992	0.0021946	TRUE
GENE4066538_p0_S220	EMRE3EUKG4066538	Choline-phosphate cytidylyltransferase	Cholinephosphate cytidylyltransferase	S220	22.5795	22.8641	22.7983	23.4262	23.4822	23.5368	22.7473	23.4818	16.4734	16.4782	16.5074	16.9921	17.0094	16.9153	15.0017	15.2841	15.2049	15.6099	15.6579	15.7558	15.1636	15.6745	-0.734483	0.104911	1.43234e-05	0.000147002	-0.48592	-0.51096	0.108304	0.000358411	0.0021967	TRUE
GENE4062961_p0_S509	EMRE3EUKG4062961	DnaJ homolog subfamily C member 2	Myb-like DNA-binding domain	S509	17.0721	17.5235	17.5986	18.841	18.9153	19.1217	17.3981	18.9593	14.6204	14.8024	14.7852	16.1853	16.1153	16.1021	10.3468	10.7144	10.7974	11.3957	11.5023	11.7148	10.6195	11.5376	-1.56126	0.188736	2.66507e-06	4.16709e-05	-1.39819	-0.918093	0.19914	0.000358594	0.00219736	TRUE		FALSE
GENE4062083_p0_S115	EMRE3EUKG4062083	Maintenance of Photosystem II under High light 2	Thylakoid lumenal 16.5 kDa protein	S115	18.4837	18.568	18.3299	18.9653	18.9858	18.9175	18.4605	18.9562	16.587	16.3892	16.3982	16.2033	16.3514	16.397	10.8537	11.029	10.7867	11.5117	11.4642	11.3749	10.8898	11.4503	-0.495677	0.115149	0.00102344	0.0040042	0.140896	-0.560489	0.119339	0.000358797	0.00219814	TRUE	FALSE
GENE4064875_p0_T9	EMRE3EUKG4064875	Non-specific serine/threonine protein kinase	non-specific serine/threonine protein kinase	T9	17.6476	17.6119	17.5259	17.1838	17.095	16.9457	17.5952	17.0748	15.7574	15.7563	15.6674	15.4865	15.4256	15.4608	10.3992	10.3641	10.3189	10.06	9.99922	9.83371	10.3607	9.96432	0.520329	0.0812009	3.36286e-05	0.000276918	0.269419	0.396396	0.0826874	0.000359353	0.00220108	TRUE
GENE4065774_p0_S178	EMRE3EUKG4065774	Vesicle-trafficking protein SEC22b	Vesicle-trafficking protein SEC22b	S178	19.1203	19.1713	19.1312	19.4553	19.4962	19.5661	19.1409	19.5059	15.4004	15.3032	15.3244	15.116	15.0974	15.2028	12.0361	12.1319	12.082	12.5019	12.5514	12.5728	12.0833	12.542	-0.364936	0.0943475	0.00223598	0.00757447	0.203912	-0.458735	0.0989384	0.000360001	0.00220459	TRUE	FALSE	FALSE
GENE4066551_p0_S441_Y443_S444	EMRE3EUKG4066551	Myosin-J heavy chain	Myosin-J heavy chain	S441_Y443_S444	19.0547	18.7211	18.6162	17.9674	17.8163	17.8893	18.7973	17.891	15.7009	15.6461	15.6215	15.6591	15.6	15.5938	11.8323	11.5239	11.4303	10.7642	10.6403	10.7162	11.5955	10.7069	0.906329	0.181126	0.000307317	0.00155123	0.0385162	0.888611	0.181441	0.000360138	0.00220497	TRUE
GENE4068267_p0_S152	EMRE3EUKG4068267	3'(2'),5'-bisphosphate nucleotidase 1	Inositol monophosphatase family	S152	18.2513	18.4628	18.0925	17.8199	17.7016	17.8749	18.2689	17.7988	15.8158	15.7317	15.6743	16.0256	15.9766	15.9633	10.976	11.2262	10.8823	10.4481	10.3524	10.5318	11.0282	10.4441	0.470058	0.119582	0.00199564	0.00689613	-0.247922	0.584102	0.121313	0.000360597	0.00220731	TRUE
GENE4066267_p0_S135	EMRE3EUKG4066267	Rho GTPase-activating protein 20	SBP domain	S135	18.105	18.1538	18.2897	17.7788	17.7713	17.6198	18.1829	17.7233	14.5128	14.3594	14.3906	14.1644	14.1164	14.2598	11.4291	11.5485	11.67	11.2631	11.2778	11.0603	11.5492	11.2004	0.459564	0.0713833	3.21684e-05	0.00026784	0.240736	0.348826	0.0781225	0.000360788	0.00220801	TRUE
GENE4066811_p0_T24	EMRE3EUKG4066811	Ubiquitin-protein ligase, cullin 4	Cullin family profile domain-containing protein	T24	16.8297	17.385	17.0355	16.543	16.2023	16.3186	17.0834	16.3546	16.2644	16.143	16.1521	15.9787	15.9864	16.016	9.34809	9.95922	9.60553	9.19278	8.84853	8.95128	9.63761	8.99753	0.728764	0.130834	0.000121797	0.000747767	0.192789	0.640081	0.131873	0.000361813	0.00221382	TRUE		FALSE
GENE4062448_p0_S858	EMRE3EUKG4062448	DNA 3'-5' helicase	ERCC3/RAD25/XPB C-terminal helicase	S858	17.5697	17.5518	17.4902	16.711	16.7878	16.8712	17.5372	16.79	15.3215	15.1492	15.227	14.6968	14.7415	14.6654	10.5219	10.5832	10.4858	9.95052	10.0067	10.1251	10.5303	10.0274	0.747243	0.103099	1.01772e-05	0.000112539	0.531322	0.502835	0.105006	0.000362045	0.00221431	TRUE		FALSE
GENE4066881_p0_S18_S20_S28	EMRE3EUKG4066881	Uridine kinase	Uridine kinase	S18_S20_S28	17.7939	17.8795	17.8666	18.3458	18.4026	18.4551	17.8466	18.4012	15.7153	15.6429	15.5899	16.0594	16.12	16.044	10.5648	10.6838	10.6952	10.9585	10.9874	11.0749	10.6479	11.0069	-0.55453	0.0738723	7.1701e-06	8.78012e-05	-0.425101	-0.358983	0.0772548	0.000362012	0.00221431	TRUE
GENE4068215_p0_T377_S379	EMRE3EUKG4068215	Non-specific serine/threonine protein kinase	serine threonine-protein kinase WNK1	T377_S379	18.3116	18.3296	18.3864	19.1254	18.9763	18.8846	18.3425	18.9954	15.1031	15.196	14.9751	15.6342	15.5124	15.5401	11.3642	11.3395	11.4979	11.9337	11.8406	11.7362	11.4005	11.8368	-0.652888	0.0897645	9.82771e-06	0.000109912	-0.470812	-0.436315	0.0933486	0.00036228	0.00221528	TRUE
GENE4063344_p0_S799	EMRE3EUKG4063344	Formin-like protein	Formin-like protein	S799	19.5375	19.2985	19.7121	18.7743	18.9671	18.8083	19.516	18.8499	15.7638	15.5247	15.5069	15.325	15.3964	15.3633	12.2861	12.1572	12.5789	11.7248	11.8848	11.7412	12.3407	11.7836	0.666096	0.114464	8.22253e-05	0.000554084	0.236893	0.557126	0.117666	0.000362471	0.00221598	TRUE
GENE4067549_p0_S172	EMRE3EUKG4067549	PIN2/TERF1-interacting telomerase inhibitor 1	glycine rich nucleic binding domain	S172	21.3809	21.1098	21.4566	22.1224	21.8649	22.0186	21.3157	22.002	15.3158	15.3358	15.311	15.5399	15.6354	15.6344	14.3356	14.0553	14.4136	14.9741	14.6726	14.8268	14.2682	14.8245	-0.686242	0.114141	6.10126e-05	0.000440507	-0.282365	-0.556354	0.116377	0.0003631	0.00221899	TRUE		TRUE
GENE4065295_p0_S480	EMRE3EUKG4065295	Glucose-6-phosphate isomerase	Glucose-6-phosphate isomerase	S480	20.1537	20.082	19.9537	19.6218	19.6695	19.7813	20.0631	19.6909	16.0532	16.0182	16.1143	16.0981	16.1907	16.2188	12.7692	12.7136	12.5411	12.2167	12.2218	12.3207	12.6746	12.2531	0.372221	0.0865911	0.00103443	0.0040402	-0.107243	0.421553	0.0887986	0.000363116	0.00221899	TRUE
GENE4064605_p0_S193	EMRE3EUKG4064605	Ras-related protein Rab-11A	Rab subfamily of small GTPases	S193	18.6157	18.6204	18.613	18.2953	18.4026	18.2849	18.6164	18.3276	17.0235	16.9759	17.0031	16.888	16.9567	16.9274	10.7849	10.8115	10.7915	10.5268	10.6025	10.4982	10.796	10.5425	0.288782	0.0521586	0.000128492	0.000779916	0.0767994	0.253454	0.0555165	0.000363631	0.00222167	TRUE	FALSE	FALSE
GENE4068343_p0_S152_T153	EMRE3EUKG4068343	Non-specific serine/threonine protein kinase	Protein tyrosine kinase	S152_T153	18.235	18.4308	18.594	19.4909	19.2733	18.8496	18.42	19.2046	16.3092	16.2044	16.205	16.1557	16.1344	16.2003	10.7328	10.9768	11.1397	12.0593	11.8515	11.3974	10.9498	11.7694	-0.784632	0.167788	0.000535644	0.00240981	0.0760609	-0.81962	0.169423	0.000364686	0.00222689	TRUE		FALSE
GENE4064627_p0_S562_T572	EMRE3EUKG4064627	ATP-binding cassette sub-family B member isoform A	Leucine rich repeat N-terminal domain	S562_T572	17.8245	17.8613	17.8346	18.0213	18.0172	18.0617	17.8401	18.0334	16.2014	15.3505	15.4769	15.2391	15.297	15.3405	10.3718	10.8001	10.7152	11.0113	10.9806	11.005	10.629	10.999	-0.193278	0.0377103	0.000251029	0.00132207	0.384054	-0.369943	0.0841953	0.000364612	0.00222689	TRUE
GENE4062685_p0_S42	EMRE3EUKG4062685	Serrate RNA effector molecule	Arsenite-resistance protein 2	S42	17.9349	17.8936	17.9996	17.5141	17.3649	17.3581	17.9427	17.4124	16.1261	16.0165	15.9848	16.0955	16.1023	16.1025	10.5169	10.526	10.6466	10.1101	9.95789	9.95097	10.5632	10.0063	0.530337	0.113961	0.000556932	0.00248652	-0.0576291	0.556846	0.114963	0.000364716	0.00222689	TRUE	FALSE
GENE4065717_p0_S502	EMRE3EUKG4065717	Pyruvate kinase	Pyruvate kinase	S502	22.7185	22.2975	22.1648	22.0095	21.8098	21.91	22.3936	21.9098	16.8079	16.7802	16.9038	17.2145	17.2893	17.2004	14.9869	14.5787	14.389	14.0908	13.8567	13.9978	14.6515	13.9818	0.483859	0.137888	0.00430925	0.01285	-0.4041	0.669745	0.143063	0.00036522	0.00222951	TRUE
GENE4062436_p0_S884	EMRE3EUKG4062436	Eukaryotic translation initiation factor 3 subunit A	RNA-binding component of the eukaryotic translation initiation factor 3 (eIF-3) complex, which is involved in protein synthesis of a specialized repertoire of mRNAs and, together with other initiation factors, stimulates binding of mRNA and methionyl-tRNAi to the 40S ribosome. The eIF-3 complex specifically targets and initiates translation of a subset of mRNAs involved in cell proliferation	S884	17.7912	17.7532	17.5672	17.3588	17.4046	17.4545	17.7039	17.4059	15.3395	15.3412	15.4199	15.8031	15.7857	15.7855	10.7351	10.6963	10.474	10.0893	10.1432	10.1931	10.6351	10.1419	0.29795	0.101396	0.0124071	0.0303487	-0.424596	0.493264	0.103848	0.000366216	0.00223382	TRUE
GENE4064289_p0_S137_T140	EMRE3EUKG4064289	DNA replication licensing factor MCM7		S137_T140	17.8121	17.728	18.0233	17.636	17.5717	17.7794	17.8545	17.6624	14.6882	15.1804	14.8862	15.5057	15.5277	15.23	11.0556	10.745	11.1756	10.5034	10.4289	10.7736	10.9921	10.5686	0.19213	0.0840559	0.041248	0.0803754	-0.502869	0.42345	0.0990584	0.000366276	0.00223382	TRUE		FALSE
GENE4067992_p0_T1141	EMRE3EUKG4067992	Zinc finger	zinc finger	T1141	18.1751	18.295	18.237	18.0506	17.9711	18.029	18.2357	18.0169	14.9391	15.0207	14.9019	14.9337	14.9691	14.978	11.3031	11.3855	11.3821	11.1811	11.0853	11.1392	11.3569	11.1352	0.218782	0.045669	0.000440528	0.00206992	-0.00637331	0.221714	0.0485336	0.000366298	0.00223382	TRUE
GENE4068895_p0_S82	EMRE3EUKG4068895	RNA helicase	RNA helicase	S82	18.8436	18.594	19.0974	18.3246	18.4919	18.5207	18.845	18.4457	15.4763	15.4917	15.4346	15.9574	16.0986	16.0377	11.7245	11.4678	11.9975	10.9841	11.0865	11.1434	11.7299	11.0714	0.399243	0.135535	0.0122421	0.0300404	-0.563729	0.658558	0.139773	0.000366311	0.00223382	TRUE		FALSE
GENE4063678_p0_T372	EMRE3EUKG4063678	Non-specific serine/threonine protein kinase	serine threonine protein kinase	T372	17.5155	17.5129	17.3151	17.003	16.6506	16.6617	17.4479	16.7718	15.8262	15.7706	15.7605	15.4848	15.5647	15.5833	10.2355	10.2584	10.0653	9.88006	9.49084	9.49336	10.1864	9.62142	0.67609	0.115637	7.87854e-05	0.00053718	0.241528	0.564988	0.116533	0.000366006	0.00223382	TRUE		FALSE
GENE4067404_p0_S263	EMRE3EUKG4067404	Trimethylguanosine synthase	Trimethylguanosine synthase	S263	21.6172	21.9047	21.644	20.9631	20.8442	20.8741	21.7219	20.8938	16.0984	16.1025	15.9622	15.5625	15.4626	15.3831	14.2119	14.4975	14.3014	13.8044	13.7314	13.7979	14.3369	13.7779	0.82812	0.114965	1.08193e-05	0.000118129	0.584914	0.559059	0.117907	0.00036661	0.00223518	TRUE
GENE4065813_p0_S641	EMRE3EUKG4065813	Mitotic sister chromatid cohesion	mitotic sister chromatid cohesion	S641	17.9938	17.6346	17.2351	16.5219	16.6873	16.4493	17.6212	16.5529	15.5016	15.2598	15.3139	14.9579	14.9347	14.9363	10.863	10.6151	10.1907	9.64132	9.8174	9.57867	10.5563	9.67913	1.06829	0.179655	6.75199e-05	0.000477526	0.415529	0.877143	0.181276	0.000366954	0.0022368	TRUE
GENE4067777_p0_T218	EMRE3EUKG4067777	Geranylgeranyl diphosphate reductase	geranylgeranyl reductase	T218	17.5723	17.8312	17.8811	17.7737	17.6635	17.7559	17.7615	17.731	14.8388	15.4394	15.3075	16.015	16.0841	16.1323	10.7464	10.729	10.8397	10.4068	10.2649	10.335	10.7717	10.3356	0.0304775	0.0872231	0.732829	0.799801	-0.881889	0.436147	0.10149	0.000367203	0.00223786	TRUE		FALSE
GENE4065228_p0_S175	EMRE3EUKG4065228	Acyl-CoA N-acyltransferase with RING FYVE PHD-type zinc finger protein	Acyl-CoA N-acyltransferase with RING FYVE PHD-type zinc finger protein	S175	17.6627	17.7706	17.7949	18.1827	17.9715	17.9887	17.7427	18.0476	14.9236	14.9502	14.9095	14.5583	14.7052	14.6991	10.7979	10.8935	10.9365	11.4859	11.2071	11.2271	10.876	11.3067	-0.304881	0.0886782	0.00491203	0.0142713	0.273593	-0.430734	0.0950787	0.000367724	0.00223916	TRUE
GENE4065526_p0_S2527	EMRE3EUKG4065526	Non-ribosomal peptide synthetase	non-ribosomal peptide synthetase	S2527	18.1814	18.4494	18.3364	18.8654	18.7738	18.7993	18.3224	18.8129	14.0708	14.2771	14.2987	14.4969	14.3101	14.4486	11.7088	11.882	11.759	12.1968	12.1912	12.153	11.7833	12.1803	-0.49045	0.0818563	6.29741e-05	0.000452117	-0.202992	-0.397074	0.0863664	0.000367726	0.00223916	TRUE
GENE4068653_p0_S424	EMRE3EUKG4068653	Aluminium activated malate transporter	Aluminium activated malate transporter	S424	19.988	20.3668	20.2346	19.1449	18.9094	19.0965	20.1964	19.0503	14.8574	14.881	15.0325	14.1251	13.9391	14.0728	13.1536	13.5215	13.3196	12.6473	12.4975	12.623	13.3316	12.5893	1.14618	0.152855	7.24867e-06	8.84698e-05	0.877969	0.742312	0.157772	0.000367673	0.00223916	TRUE
GENE4063987_p0_T96	EMRE3EUKG4063987	Uncharacterized protein	Uncharacterized protein	T96	16.2136	16.3331	16.3078	15.9737	16.0042	16.156	16.2849	16.0446	14.6905	14.6923	14.5888	14.9937	15.1079	15.0308	9.45596	9.57469	9.59699	9.07655	9.05451	9.24183	9.54255	9.1243	0.240243	0.0862167	0.0164508	0.0380982	-0.386971	0.41825	0.0900888	0.000367707	0.00223916	TRUE	FALSE
GENE4062495_p0_S185	EMRE3EUKG4062495	Nucleolar protein 15	RNA recognition motif	S185	18.977	18.8984	18.9139	19.6891	19.5812	19.3467	18.9298	19.539	13.0447	13.2994	13.0962	13.2389	13.536	13.5896	12.9765	12.7807	12.8897	13.5992	13.3546	13.0955	12.8823	13.3498	-0.609216	0.0897623	1.93857e-05	0.000183401	-0.308123	-0.46748	0.111224	0.000367869	0.00223925	TRUE
GENE4062358_p0_S207	EMRE3EUKG4062358	DIS3-like exonuclease 1	DIS3-like exonuclease 1	S207	16.2573	16.1029	16.2052	15.4249	15.3367	15.3572	16.1885	15.3729	14.2439	14.1197	14.0354	14.0504	13.8883	13.9908	9.70512	9.60781	9.74889	8.96173	8.94811	8.92143	9.68727	8.94376	0.815511	0.15288	0.000178089	0.00101263	0.156514	0.743515	0.156356	0.00036797	0.00223925	TRUE
GENE4065837_p0_S385	EMRE3EUKG4065837	Sulfotransferase	Sulfotransferase	S385	17.7242	17.6793	17.5506	19.3122	19.054	19.0062	17.6514	19.1241	16.1593	15.4829	15.5722	17.1069	16.7162	16.4682	10.2909	10.5572	10.3874	11.4431	11.3645	11.4308	10.4118	11.4128	-1.47276	0.19478	6.66684e-06	8.3163e-05	-1.02565	-1.00096	0.236932	0.000367971	0.00223925	TRUE
GENE4065197_p0_S116	EMRE3EUKG4065197	Enhancer of polycomb-like protein	Enhancer of polycomb-like	S116	18.1087	18.1849	18.1215	18.0574	17.9881	17.988	18.1384	18.0112	14.4018	14.4474	14.4298	14.7476	14.7916	14.8481	11.4839	11.5391	11.4837	11.2735	11.184	11.1578	11.5023	11.2051	0.127204	0.0612232	0.059866	0.109257	-0.36946	0.297155	0.065381	0.000368612	0.00224268	TRUE
GENE4068959_p0_S13	EMRE3EUKG4068959	Crossover junction endonuclease EME1B-like	ERCC4 domain	S13	18.9306	19.0334	18.9234	19.6842	19.5847	19.6219	18.9625	19.6303	15.1337	15.2422	15.0914	15.865	15.7707	15.7779	11.9691	12.022	11.9814	12.3862	12.3302	12.3641	11.9908	12.3602	-0.667781	0.076177	1.45662e-06	2.68959e-05	-0.648767	-0.369348	0.0798021	0.000369203	0.0022458	TRUE
GENE4065133_p0_S146_S152	EMRE3EUKG4065133	Uncharacterized protein (Basic-leucine zipper)	Basic-leucine zipper domain	S146_S152	17.9175	18.22	17.9883	17.5518	17.3116	17.3663	18.0419	17.4099	16.5503	16.5616	16.4973	16.5597	16.4422	16.3771	10.3043	10.6017	10.3995	9.93439	9.74821	9.83283	10.4352	9.83848	0.632012	0.122735	0.00024123	0.00128254	0.0767722	0.596697	0.125236	0.000370684	0.00225383	TRUE
GENE4068115_p0_S15	EMRE3EUKG4068115	FtsJ-like methyltransferase	FtsJ-like methyltransferase	S15	21.2156	20.9249	20.3465	19.7288	19.2673	19.3292	20.829	19.4418	15.1434	14.9664	14.8266	14.0349	14.4922	14.4703	14.2497	14.0404	13.5263	13.2728	12.6009	12.6728	13.9388	12.8488	1.38725	0.224804	4.7923e-05	0.000363488	0.646319	1.08994	0.238926	0.000370736	0.00225383	TRUE
GENE4065862_p0_S373	EMRE3EUKG4065862	Amino acid permease	Transmembrane amino acid transporter protein	S373	19.0293	19.5988	19.702	17.482	18.3152	18.2087	19.4434	18.002	16.0839	15.948	16.0328	14.9797	15.381	15.3133	11.6307	12.2628	12.3269	10.5914	11.2399	11.1646	12.0735	10.9986	1.44143	0.220844	2.82314e-05	0.000242168	0.796936	1.07483	0.22432	0.000370755	0.00225383	TRUE
GENE4062899_p0_S199	EMRE3EUKG4062899	Methionine--tRNA ligase	Putative tRNA binding domain	S199	18.0668	17.9353	17.7288	19.4094	19.0616	18.6037	17.9103	19.0249	15.0165	14.6321	14.7859	14.99	15.0124	14.9945	11.1592	11.2046	10.9273	12.514	12.1558	11.7062	11.097	12.1254	-1.11458	0.211136	0.000194921	0.00108341	-0.187485	-1.02834	0.213824	0.000371016	0.00225495	TRUE		FALSE
GENE4063803_p0_S250_S253_S254	EMRE3EUKG4063803	Transcription factor MYB44	Transcription factor	S250_S253_S254	16.4412	16.1983	16.7161	17.2836	17.1045	17.2049	16.4519	17.1977	15.6293	15.69	15.5917	15.6444	15.5592	15.6024	9.25178	8.98087	9.54393	10.0872	9.94732	10.0278	9.25886	10.0208	-0.7458	0.156588	0.000461911	0.00214863	0.035012	-0.761905	0.159141	0.000371136	0.0022552	TRUE
GENE4064374_p0_S35	EMRE3EUKG4064374	HECT-type E3 ubiquitin transferase	HECT-domain (ubiquitin-transferase)	S35	17.141	17.3678	17.2771	17.7461	17.725	17.6607	17.262	17.7106	15.7087	15.5326	15.5169	15.7048	15.5875	15.5833	9.91503	10.2228	10.1393	10.5219	10.5548	10.4924	10.0924	10.523	-0.448646	0.0888077	0.000283629	0.00145469	-0.0391203	-0.43065	0.091925	0.000371263	0.00225551	TRUE
GENE4068415_p0_S576	EMRE3EUKG4068415	Polyadenylate-binding protein	Binds the poly(A) tail of mRNA	S576	16.7915	16.6708	17.0007	17.6983	17.6371	17.5322	16.821	17.6225	15.6615	15.6319	15.6684	16.0992	16.1484	16.1224	9.58726	9.4801	9.79326	10.2926	10.2089	10.1159	9.62021	10.2058	-0.801553	0.12072	2.39559e-05	0.000214502	-0.469444	-0.585609	0.124509	0.000371548	0.00225676	TRUE	FALSE	FALSE
GENE4063407_p0_S334	EMRE3EUKG4063407	UDP-glucuronic acid/UDP-N-acetylgalactosamine transporter	Triose-phosphate Transporter family	S334	20.0023	20.0075	20.0765	20.4636	20.2981	20.485	20.0288	20.4156	14.2669	14.1872	14.3767	14.2978	14.2319	14.2445	13.4395	13.4814	13.4633	13.8866	13.7514	13.9326	13.4614	13.8569	-0.386813	0.0815734	0.000478698	0.00220627	0.0188704	-0.395494	0.0844638	0.000371776	0.00225768	TRUE
GENE4066224_p0_S560_S562	EMRE3EUKG4066224	Anaphase-promoting complex/cyclosome 8	Tetratricopeptide repeat	S560_S562	18.0912	18.4242	18.4059	18.6073	18.5579	18.6097	18.3071	18.5916	16.4579	16.3521	16.382	16.1096	16.1743	16.1155	10.5206	10.9022	10.8702	11.1969	11.1178	11.1965	10.7643	11.1704	-0.284529	0.0837953	0.00531346	0.0151959	0.264228	-0.406074	0.0871932	0.000371912	0.00225803	TRUE
GENE4064999_p0_S74	EMRE3EUKG4064999	DSS1/SEM1	DSS1/SEM1	S74	17.3284	17.368	17.4032	17.169	16.9619	17.1853	17.3665	17.1054	14.9055	14.5917	14.6272	14.8669	14.8772	14.9196	10.4719	10.6558	10.6747	10.3302	10.1184	10.3223	10.6008	10.257	0.261108	0.0675339	0.00224277	0.00759221	-0.179764	0.343799	0.0811454	0.000372195	0.00225928	TRUE
GENE4065679_p0_S154	EMRE3EUKG4065679	ADP-ribosylation factor GTPase-activating AGD15 isoform B	ADP-ribosylation factor GTPase activating protein 2	S154	17.249	17.3148	17.3916	17.0141	16.4251	16.5991	17.3185	16.6794	15.6566	15.5101	15.4886	15.526	15.5626	15.5443	10.047	10.1801	10.2669	9.87215	9.26625	9.44873	10.1647	9.52904	0.639062	0.130673	0.00037183	0.00180211	0.00743205	0.635643	0.132716	0.000372491	0.0022606	TRUE
GENE4064767_p0_S884	EMRE3EUKG4064767	Src homology 3 domains	Src homology 3 domains	S884	19.9631	19.992	19.8117	19.2312	19.0448	18.8271	19.9223	19.0344	15.7903	15.6718	15.6386	15.5833	15.5641	15.5834	12.6995	12.783	12.618	12.0629	11.8854	11.6587	12.7002	11.869	0.887898	0.170383	0.000217852	0.00118621	0.123278	0.83119	0.171279	0.00037341	0.00226571	TRUE
GENE4065658_p0_S80	EMRE3EUKG4065658	Histone H2A deubiquitinase MYSM1	Prokaryotic homologs of the JAB domain	S80	18.0542	18.0877	17.9845	17.9406	17.4612	17.6684	18.0421	17.6901	15.5442	15.5473	15.4458	15.7574	15.6596	15.6371	10.9039	10.9359	10.8794	10.6922	10.2578	10.4754	10.9064	10.4751	0.352067	0.0890732	0.00191891	0.0066812	-0.172259	0.431306	0.0936948	0.000373513	0.00226586	TRUE
GENE4065483_p0_S657	EMRE3EUKG4065483	ATP-binding cassette, subfamily A (ABC1), member 3	ABC transporter A family member	S657	19.3449	19.0155	18.9862	19.3117	19.1732	19.0431	19.1156	19.176	15.8535	15.6918	15.7718	14.8816	14.7834	14.5755	12.0523	11.7973	11.7312	12.4661	12.3729	12.3384	11.8603	12.3925	-0.0604645	0.109538	0.591082	0.679409	1.02553	-0.532207	0.118896	0.000374002	0.00226835	TRUE
GENE4068903_p0_S355	EMRE3EUKG4068903	Deoxycytidine kinase	Deoxynucleoside kinase	S355	17.5807	17.5236	17.6202	17.7153	17.5591	17.728	17.5749	17.6675	15.5461	14.1563	14.0685	13.518	12.9644	13.2435	10.4295	11.0117	11.1487	11.4971	11.5955	11.6361	10.8633	11.5762	-0.0926415	0.0647168	0.177816	0.264035	1.34833	-0.712875	0.160154	0.000374381	0.00226996	TRUE		FALSE
GENE4066612_p0_S387	EMRE3EUKG4066612	Two-component response regulator arr1	transcription, DNA-templated	S387	20.4948	20.6768	20.4569	18.9726	18.9273	18.8776	20.5428	18.9258	16.206	16.1522	16.0912	14.7888	14.5792	14.5175	13.04	13.2468	13.0549	12.1697	12.2209	12.1995	13.1139	12.1967	1.617	0.188989	1.8775e-06	3.20701e-05	1.52129	0.91721	0.204089	0.000374424	0.00226996	TRUE
GENE4067508_p0_S362	EMRE3EUKG4067508	Adenylate	Adenylate and Guanylate cyclase catalytic domain	S362	20.6765	20.7069	20.7163	20.3008	20.0416	20.0424	20.6999	20.1283	15.1393	14.7899	14.7821	14.8712	14.7687	14.6685	13.7124	13.9036	13.9166	13.4601	13.2479	13.2949	13.8442	13.3343	0.57167	0.104127	0.000138431	0.000830133	0.134277	0.509903	0.116233	0.000374675	0.00227102	TRUE
GENE4065161_p0_S516_S518	EMRE3EUKG4065161	RNA helicase	RNA helicase	S516_S518	19.1594	19.2242	19.3115	19.1456	19.203	19.1311	19.2317	19.1599	15.9132	15.8725	15.8266	16.2704	16.2229	16.1318	11.8394	11.9229	12.0313	11.6612	11.7404	11.7104	11.9312	11.704	0.0718488	0.0420931	0.11356	0.18372	-0.337598	0.227144	0.0546342	0.000374932	0.0022721	TRUE		FALSE
GENE4062981_p0_S336	EMRE3EUKG4062981	Uncharacterized protein		S336	19.1062	19.1519	19.2139	20.1137	19.7913	19.8278	19.1574	19.911	15.1746	14.8289	14.7958	15.7253	15.2254	15.0818	12.1259	12.3307	12.4079	12.8801	12.7876	12.8902	12.2881	12.8526	-0.753596	0.0885552	1.98634e-06	3.34534e-05	-0.411118	-0.564482	0.136035	0.000375134	0.00227285	TRUE
GENE4068363_p0_T470_S473	EMRE3EUKG4068363	sn-1-specific diacylglycerol lipase	sn-1-specific diacylglycerol lipase	T470_S473	20.1534	20.154	19.8837	19.3053	19.1451	19.1391	20.0637	19.1965	15.9217	15.8294	15.8198	15.2661	15.2899	15.2707	12.8294	12.8725	12.6066	12.2828	12.1117	12.1146	12.7695	12.1697	0.867225	0.12362	1.40412e-05	0.000144762	0.581417	0.599773	0.126508	0.000375246	0.00227305	TRUE
GENE4064916_p0_S134	EMRE3EUKG4064916	[histone H3]-N6,N6-dimethyl-L-lysine4 FAD-dependent demethylase	Flavin containing amine oxidoreductase	S134	18.4261	19.0518	18.908	17.9503	18.067	18.2443	18.7953	18.0872	16.4804	16.5119	16.4244	16.3334	16.2826	16.2972	10.8452	11.4563	11.3528	10.437	10.577	10.7476	11.2181	10.5872	0.708144	0.129436	0.000142758	0.000850655	0.167896	0.630912	0.130191	0.000375386	0.00227343	TRUE
GENE4064685_p0_S286	EMRE3EUKG4064685	Protein phosphatase 2C	phosphatase 2C	S286	18.5529	18.384	18.3555	18.8883	19.0369	19.0553	18.4308	18.9935	15.1225	15.1312	15.0079	15.1077	15.097	15.0258	11.5965	11.4236	11.4519	11.9388	12.0923	12.1434	11.4907	12.0581	-0.562682	0.117154	0.00043138	0.00203441	0.0103555	-0.567445	0.121074	0.000375661	0.00227462	TRUE		FALSE
GENE4066059_p0_T795_S805	EMRE3EUKG4066059	ATP-binding cassette transporter	ABC transporter transmembrane region	T795_S805	17.4032	17.4473	17.4444	17.4878	17.5177	17.5852	17.4316	17.5302	14.8067	14.8507	14.7658	15.425	15.4118	15.4125	10.5921	10.616	10.6521	10.3923	10.4282	10.4955	10.6201	10.4387	-0.0985853	0.0374051	0.0217493	0.0477841	-0.608685	0.18141	0.040369	0.000376451	0.00227798	TRUE		FALSE
GENE4063379_p0_S30	EMRE3EUKG4063379	UV radiation resistance-associated gene protein	UV radiation resistance-associated gene	S30	16.8844	16.7224	16.7048	15.5677	15.4483	15.4843	16.7705	15.5001	16.2764	16.0166	15.9985	14.575	14.5867	14.5724	9.39731	9.35473	9.34551	8.86319	8.73837	8.78102	9.36585	8.79419	1.27045	0.117959	1.59732e-07	5.6783e-06	1.51912	0.571652	0.126689	0.000376353	0.00227798	TRUE
GENE4067660_p0_S15	EMRE3EUKG4067660	Ribosome-recycling factor	Ribosome recycling factor	S15	15.9466	16.1107	15.8187	16.5868	16.4984	16.7687	15.9587	16.618	15.0608	15.0193	14.8152	14.5383	14.4588	14.4794	9.01863	9.20186	9.00376	9.89922	9.84735	10.1082	9.07475	9.95159	-0.659286	0.180853	0.0033546	0.010497	0.472939	-0.876838	0.185403	0.000376433	0.00227798	TRUE
GENE4066361_p0_S226	EMRE3EUKG4066361	alpha/beta-Hydrolases	Lipase (class 3)	S226	20.2529	20.6218	20.6189	19.6464	19.5401	19.629	20.4978	19.6052	15.8335	15.8813	15.8312	14.8836	15.1138	15.1105	12.9695	13.3164	13.3365	12.7999	12.5878	12.6782	13.2075	12.6886	0.892673	0.1071	2.46468e-06	3.9336e-05	0.812703	0.518829	0.110233	0.000376962	0.00227924	TRUE
GENE4065841_p0_S514	EMRE3EUKG4065841	Threonylcarbamoyladenosine tRNA methylthiotransferase	Uncharacterized protein family UPF0004	S514	18.1723	18.4533	18.2292	19.5904	19.2621	18.9436	18.2849	19.2654	14.6003	14.9347	14.771	15.3529	15.3731	15.3753	11.4561	11.5833	11.4345	12.5281	12.1905	11.871	11.4913	12.1965	-0.980443	0.145691	2.10455e-05	0.00019491	-0.598384	-0.705186	0.155134	0.000376973	0.00227924	TRUE
GENE4068320_p0_S451	EMRE3EUKG4068320	DNA (cytosine-5-)-methyltransferase	C-5 cytosine-specific DNA methylase	S451	20.4119	20.0692	20.07	19.0781	19.0237	19.1866	20.1837	19.0961	16.1675	16.0329	15.9082	15.3177	15.3158	15.1378	12.9749	12.6941	12.7523	12.032	11.9784	12.2232	12.8071	12.0779	1.08757	0.150719	1.06324e-05	0.000116608	0.779065	0.7292	0.157176	0.000376852	0.00227924	TRUE
GENE4064455_p0_S118	EMRE3EUKG4064455	Uncharacterized protein		S118	18.0311	18.0114	18.0072	17.7286	17.7558	17.8745	18.0166	17.7863	16.4665	16.3347	16.4821	15.2473	15.3051	15.408	10.4565	10.4975	10.4255	10.7149	10.7155	10.7868	10.4598	10.7391	0.230297	0.0499143	0.0005965	0.00262303	1.10767	-0.279232	0.0674739	0.000376776	0.00227924	TRUE
GENE4062660_p0_S150	EMRE3EUKG4062660	Vesicle-associated protein 1-2	Nucleotidyltransferase domain	S150	17.763	17.5512	17.9223	17.922	17.8699	17.9078	17.7455	17.8999	16.401	16.3033	16.292	15.7314	15.8033	15.718	10.2186	10.0517	10.428	10.6856	10.6004	10.6775	10.2328	10.6545	-0.154366	0.0871788	0.101989	0.168015	0.581185	-0.421711	0.0921693	0.000377372	0.00228118	TRUE	FALSE	FALSE
GENE4065705_p0_S189	EMRE3EUKG4065705	Cytochrome b6-f complex subunit petO	Uncharacterized protein	S189	18.4219	18.327	18.4463	18.3636	18.2331	18.2729	18.3984	18.2899	15.4012	15.456	15.5046	15.7681	15.846	15.7397	11.3373	11.2172	11.3142	11.1103	10.9439	11.0326	11.2896	11.0289	0.108533	0.0538067	0.0666258	0.119033	-0.330669	0.26064	0.0578186	0.000378179	0.00228558	TRUE
GENE4068265_p0_S358_S361_S364	EMRE3EUKG4068265	Snare associated golgi family protein	VTT domain-containing protein	S358_S361_S364	19.2343	19.2136	19.1577	19.4388	19.2705	19.241	19.2019	19.3168	15.793	15.6818	15.773	15.3814	15.2692	15.3927	11.9695	12	11.9022	12.3634	12.2467	12.1604	11.9572	12.2568	-0.114931	0.0617994	0.0876019	0.148677	0.401497	-0.299619	0.0668288	0.00037889	0.0022894	TRUE
GENE4063946_p0_S370	EMRE3EUKG4063946	Transaldolase	Transaldolase/Fructose-6-phosphate aldolase	S370	16.7467	16.7553	16.7372	16.8561	16.8692	16.8182	16.7464	16.8478	17.0914	16.9376	16.9902	16.3013	16.3129	16.3157	8.88468	8.96396	8.92166	9.35753	9.36529	9.31297	8.92343	9.34526	-0.101468	0.087259	0.2675	0.366076	0.696444	-0.421832	0.0925047	0.00038005	0.00229593	TRUE
GENE4066864_p0_S553_T562	EMRE3EUKG4066864	Inner centromere protein, ARK binding region	Inner centromere protein, ARK binding region	S553_T562	17.7741	17.3749	17.3972	18.8899	18.3493	18.3515	17.5154	18.5302	15.0907	14.9141	14.926	15.6789	15.4086	15.0673	10.8324	10.5144	10.5313	11.6777	11.2613	11.4205	10.626	11.4532	-1.01482	0.168758	6.0897e-05	0.000440093	-0.408014	-0.827131	0.189706	0.00038109	0.00230174	TRUE
GENE4063979_p0_S16	EMRE3EUKG4063979	Chaperone protein DNAj	Chaperone protein DNAj	S16	17.6948	17.5759	17.6574	17.4181	17.3411	17.533	17.6427	17.4307	14.8966	14.8842	14.7269	15.0309	14.9791	14.9017	10.8424	10.7292	10.883	10.5039	10.4507	10.6782	10.8182	10.5443	0.21196	0.0558158	0.00254138	0.0084076	-0.134613	0.273882	0.06294	0.000381504	0.00230376	TRUE
GENE4064815_p0x_S662	EMRE3EUKG4064815	Zinc transporter	ZIP family transporter	S662	18.8338	18.7463	19.0593	19.3792	19.5073	19.4998	18.8798	19.4621	14.7618	14.8077	14.7406	14.723	14.8517	14.8319	12.0434	11.9347	12.2787	12.6067	12.6755	12.6771	12.0856	12.6531	-0.582317	0.116866	0.00031837	0.00159452	-0.0321788	-0.567515	0.118139	0.00038211	0.00230694	TRUE
GENE4065587_p0_S461	EMRE3EUKG4065587	Importin subunit alpha	Importin	S461	17.4372	17.5942	17.5484	18.0859	18.0088	17.9769	17.5266	18.0239	16.3399	16.2036	16.1918	16.5184	16.4148	16.4143	9.92082	10.1405	10.1001	10.4875	10.458	10.4264	10.0538	10.4573	-0.497303	0.0834027	6.5839e-05	0.000468227	-0.204061	-0.403435	0.0856285	0.000383109	0.00231201	TRUE	FALSE	FALSE
GENE4067641_p0_S341	EMRE3EUKG4067641	RNA-binding protein 25	RNA binding motif protein 25	S341	18.2778	18.4061	18.0154	17.5921	17.4536	17.4303	18.2331	17.492	15.8357	15.8656	15.8451	15.6004	15.5317	15.5689	10.9934	11.1079	10.7266	10.4159	10.309	10.2687	10.9426	10.3312	0.741063	0.125649	7.2764e-05	0.000505021	0.281804	0.611433	0.126103	0.000383096	0.00231201	TRUE
GENE4067104_p0_S34	EMRE3EUKG4067104	Glutathionyl-hydroquinone reductase	Glutathione S-transferase omega-like 2	S34	20.8767	20.6821	20.6836	19.7923	19.8562	19.8738	20.7475	19.8408	16.9757	16.448	16.3505	15.563	15.6035	15.5461	13.0679	13.116	13.1623	12.6333	12.6786	12.7226	13.1154	12.6781	0.906713	0.0859123	1.99407e-07	6.53887e-06	1.02049	0.437288	0.103652	0.00038319	0.00231202	TRUE		TRUE
GENE4062917_p0_T4	EMRE3EUKG4062917	Alanine aminotransferase		T4	17.8436	18.0504	18.0067	18.304	18.3534	18.3311	17.9669	18.3295	16.7535	16.6696	16.5763	16.1874	16.1904	16.2324	10.137	10.3824	10.3816	10.8578	10.9058	10.8642	10.3003	10.8759	-0.362582	0.118796	0.0100446	0.0255914	0.463032	-0.575577	0.120939	0.000383359	0.00231256	TRUE
GENE4068542_p0_S84	EMRE3EUKG4068542	High mobility group protein HMGA	High mobility group protein HMGA	S84	17.9313	18.1342	18.199	17.8206	17.7387	17.8369	18.0881	17.7987	13.9022	14.059	14.1011	14.082	14.3769	14.3532	11.5363	11.667	11.7125	11.3429	11.1253	11.2344	11.6386	11.2342	0.289405	0.0801042	0.00356087	0.0110136	-0.249964	0.404389	0.0954905	0.000384722	0.00232	TRUE
GENE4065135_p0_S78_T82_S84	EMRE3EUKG4065135	Uncharacterized protein		S78_T82_S84	17.241	17.2105	17.3082	17.5713	17.5008	17.6354	17.2532	17.5692	16.394	16.5779	16.4208	16.6075	16.4274	16.4523	9.69977	9.58466	9.75466	9.93186	9.94424	10.0674	9.67969	9.98116	-0.315938	0.0620705	0.000266195	0.00138508	-0.031459	-0.301467	0.0681142	0.000384752	0.00232	TRUE
GENE4067481_p0_T267	EMRE3EUKG4067481	Zinc finger	zinc finger	T267	17.5442	17.2206	17.0962	16.0819	16.2393	15.8695	17.287	16.0635	16.1199	16.0724	16.0483	14.9665	14.9172	14.9863	10.129	9.82731	9.71404	9.19728	9.37736	8.97578	9.89011	9.18347	1.22348	0.146052	2.33944e-06	3.78505e-05	1.12356	0.706638	0.148991	0.000386464	0.00232984	TRUE
GENE4063155_p0_S288	EMRE3EUKG4063155	Uncharacterized protein (Kinase-like)	Protein kinase-like domain superfamily	S288	20.6881	21.1744	21.2195	19.3085	19.9721	20.2176	21.0273	19.8327	15.9271	16.5497	16.5314	15.5759	16.2577	16.231	13.3616	13.5615	13.6151	12.1436	12.4936	12.7514	13.5127	12.4628	1.19459	0.217191	0.000136218	0.000819703	0.314554	1.04989	0.234353	0.000387917	0.00233812	TRUE
GENE4062151_p0_S231	EMRE3EUKG4062151	Sorting nexin 1	PhoX homologous domain, present in p47phox and p40phox	S231	17.8104	17.6058	17.9103	17.9091	17.976	17.8504	17.7755	17.9118	16.1529	16.0386	15.9668	15.4394	15.4608	15.5117	10.38	10.228	10.5656	10.8069	10.864	10.715	10.3912	10.7953	-0.136329	0.0837972	0.129715	0.20479	0.582119	-0.404103	0.0867596	0.00038963	0.00234795	TRUE	FALSE	FALSE
GENE4065439_p0_S161	EMRE3EUKG4065439	Uncharacterized protein (Ubiquitin-like)	Ubiquitin-like domain	S161	17.8364	17.7496	17.9073	17.5071	17.5769	17.4027	17.8311	17.4955	15.643	15.5374	15.5184	15.4667	15.428	15.4449	10.6406	10.6024	10.7688	10.3924	10.48	10.2981	10.6706	10.3901	0.335569	0.0582016	8.9415e-05	0.000590918	0.119744	0.280486	0.0608507	0.000389804	0.00234852	TRUE
GENE4068940_p0_S25	EMRE3EUKG4068940	Histone acetyltransferase	homolog of the CREB-binding protein, a co-activator of transcription with histone acetyl-transferase activity. ChromDB ID	S25	18.2592	18.9005	18.423	17.4133	17.2571	17.2833	18.5276	17.3179	15.5323	15.6009	15.4949	15.1511	15.2092	15.1079	11.1143	11.724	11.2954	10.4438	10.2609	10.3336	11.3779	10.3461	1.20966	0.212345	9.96548e-05	0.00064113	0.386647	1.0318	0.212724	0.000389964	0.00234899	TRUE
GENE4066146_p0_S209	EMRE3EUKG4066146	Suppressor of mec-8 and unc-52-like protein 2	RED-like protein N-terminal region	S209	17.2536	17.257	17.1406	17.5094	17.4559	17.4275	17.2171	17.4643	15.1803	15.0329	15.002	14.9093	14.9189	14.9499	10.2707	10.3419	10.2397	10.6511	10.5932	10.5506	10.2841	10.5983	-0.247157	0.0651798	0.00256723	0.00847312	0.145645	-0.314154	0.0691253	0.000390557	0.00235208	TRUE	FALSE	FALSE
GENE4065165_p0_S50_S56_S59	EMRE3EUKG4065165	Uncharacterized protein (Rab-GAP TBC)	Domain in Tre-2, BUB2p, and Cdc16p. Probable Rab-GAPs	S50_S56_S59	18.933	18.917	19.1339	18.4926	18.5074	18.4923	18.9946	18.4974	15.0612	15.2173	15.117	15.2797	15.2465	15.2478	12.0048	11.9171	12.1801	11.4639	11.494	11.4783	12.034	11.4787	0.497193	0.115181	0.00100206	0.00394097	-0.12622	0.555254	0.119112	0.000391234	0.00235567	TRUE
GENE4066799_p0_S333	EMRE3EUKG4066799	Vacuolar protein sorting-associated protein 26	Vacuolar protein sorting-associated protein 26	S333	17.4836	17.3461	17.3041	16.931	16.9241	16.9629	17.378	16.9393	15.7597	15.6404	15.7269	15.475	15.5265	15.4589	10.2342	10.1516	10.0698	9.81248	9.78185	9.85179	10.1518	9.81537	0.438659	0.0698413	4.06261e-05	0.000320971	0.222189	0.336452	0.073754	0.000391452	0.00235649	TRUE
GENE4064417_p0_S125	EMRE3EUKG4064417	Uncharacterized protein (RWP-RK)	RWP-RK domain-containing protein	S125	17.1715	17.2199	17.1666	16.7899	16.6169	16.5947	17.186	16.6671	15.4823	15.3402	15.3	15.0502	15.0108	15.0737	10.0496	10.1634	10.1286	9.8668	9.71195	9.66074	10.1139	9.7465	0.518847	0.0762851	1.89907e-05	0.00018095	0.32929	0.367374	0.0803914	0.000392335	0.00236132	TRUE
GENE4065109_p0_T23_S24_T27	EMRE3EUKG4065109	Chlorophyll a-b binding protein	Chlorophyll a-b binding protein	T23_S24_T27	19.4538	19.1183	19.5163	21.8437	22.2198	22.443	19.3628	22.1688	16.3324	16.4849	16.4443	16.0558	16.1489	16.162	11.9409	11.5353	11.9519	14.458	14.7913	15.0085	11.8094	14.7526	-2.806	0.606355	0.000582453	0.00257667	0.298298	-2.94322	0.607587	0.000393073	0.00236527	TRUE	TRUE	FALSE
GENE4067434_p0_S102_S108	EMRE3EUKG4067434	Uncharacterized protein		S102_S108	18.1864	18.4131	18.0793	17.9525	17.452	17.3994	18.2262	17.6013	13.597	14.3754	13.937	14.9849	14.5358	14.0236	11.9318	11.8004	11.6682	11.0594	10.7655	10.9485	11.8001	10.9245	0.624973	0.168629	0.00300162	0.00959566	-0.544975	0.875661	0.209962	0.000393456	0.00236696	TRUE
GENE4067405_p0_S266	EMRE3EUKG4067405	Atypical group	Vacuolar protein sorting-associated protein Ist1	S266	17.6403	17.6841	17.5856	18.1663	17.9723	18.0804	17.6366	18.073	15.1376	14.6764	15.0581	14.9402	14.3845	14.5181	10.677	10.9329	10.6589	11.2938	11.3554	11.4021	10.7563	11.3504	-0.436344	0.0886483	0.000352499	0.00172721	0.343062	-0.594153	0.143142	0.000393516	0.00236696	TRUE
GENE4067505_p0_S31	EMRE3EUKG4067505	Uncharacterized protein		S31	18.6473	18.5292	18.4628	19.0379	19.0534	18.9083	18.5464	18.9999	16.7037	16.8876	16.8912	16.9007	16.6059	16.2551	10.9636	10.7609	10.6928	11.2636	11.4147	11.431	10.8058	11.3698	-0.453459	0.0967629	0.000526548	0.00237703	0.240281	-0.563989	0.137049	0.000393651	0.00236728	TRUE
GENE4064301_p0_S136	EMRE3EUKG4064301	Mechanosensitive ion channel protein	mechanosensitive ion channel	S136	17.8745	18.1949	17.9731	17.3489	17.6701	17.4863	18.0142	17.5017	15.4962	15.6025	15.5784	15.5091	15.4755	15.4522	10.7462	11.0178	10.8071	10.2147	10.5513	10.3783	10.857	10.3814	0.512438	0.0986933	0.000224759	0.00121393	0.0801092	0.475588	0.101722	0.000393911	0.00236835	TRUE
GENE4062961_p0_S406	EMRE3EUKG4062961	DnaJ homolog subfamily C member 2	Myb-like DNA-binding domain	S406	18.7282	18.9386	18.7476	19.1215	19.1567	19.0229	18.8048	19.1004	14.6204	14.8024	14.7852	16.1853	16.1153	16.1021	12.0029	12.1295	11.9464	11.6763	11.7437	11.6159	12.0263	11.6786	-0.295529	0.0553459	0.00017655	0.00100524	-1.39819	0.347638	0.0842521	0.000394877	0.00237024	TRUE		FALSE
GENE4063993_p0x_S18	EMRE3EUKG4063993	Transcription elongation factor SPT4 homolog	May regulate transcription elongation by RNA polymerase II. May enhance transcriptional pausing at sites proximal to the promoter, which may in turn facilitate the assembly of an elongation competent RNA polymerase II complex	S18	20.9515	20.9362	20.9982	20.1071	20.052	20.3314	20.962	20.1635	18.4763	18.366	18.1631	18.2214	18.2306	18.1386	12.4524	12.4879	12.6432	11.7253	11.6659	11.9876	12.5278	11.7929	0.798478	0.152498	0.000209154	0.00114949	0.138275	0.734871	0.156945	0.000394576	0.00237024	TRUE
GENE4071261_p1x_S614_S615_S617	EMRE3EUKG4067250	Ferroxidase	Frataxin-like domain	S614_S615_S617	16.344	16.1228	16.3038	16.8253	16.7848	16.7082	16.2569	16.7727	14.6359	14.7938	14.683	14.7821	14.7864	14.8359	9.61147	9.31766	9.54967	10.0255	9.98305	9.88367	9.49293	9.96407	-0.515883	0.097531	0.000191625	0.00107055	-0.097276	-0.471136	0.0991492	0.000394354	0.00237024	TRUE
GENE4062642_p0_S1951	EMRE3EUKG4062642	Solute carrier family 25 (mitochondrial folate transporter), member 32	Golgi-body localisation protein domain	S1951	17.2115	17.2248	17.6145	17.7307	17.508	17.5656	17.3503	17.6014	15.7492	15.6171	15.6135	15.2874	15.1579	15.1818	9.96688	10.0409	10.4323	10.6985	10.5353	10.582	10.1467	10.6053	-0.251142	0.0952866	0.0217478	0.0477841	0.450899	-0.458556	0.0996049	0.000394748	0.00237024	TRUE
GENE4067120_p0_S32	EMRE3EUKG4067120	Beta carbonic anhydrase PCCAB1 (CA4)	Beta-class carbonic anhydrase	S32	20.415	20.4171	20.1186	18.041	18.0966	18.134	20.3169	18.0905	17.8063	17.7733	17.549	13.8952	13.9877	13.9378	12.2241	12.2414	12.046	11.6492	11.6622	11.7226	12.1705	11.678	2.22639	0.0987598	3.43301e-11	2.80496e-08	3.76929	0.492515	0.115861	0.00039464	0.00237024	TRUE
GENE4068368_p0_S1168_S1175_S1177	EMRE3EUKG4068368	Uncharacterized protein (Transducin WD40 repeat-like superfamily isoform 2)	Transducin WD40 repeat-like superfamily isoform 2	S1168_S1175_S1177	17.4391	17.6804	17.6583	18.0013	17.9895	17.8489	17.5926	17.9466	16.1477	16.1115	16.1054	15.8749	15.8392	15.8119	10.0112	10.2691	10.2498	10.6988	10.7034	10.5754	10.1767	10.6592	-0.353967	0.0997563	0.00400901	0.0121455	0.279517	-0.482545	0.10084	0.000394831	0.00237024	TRUE
GENE4064337_p0_S123	EMRE3EUKG4064337	Bromodomain extra-terminal - transcription regulation		S123	15.9101	16.1021	15.8709	16.6165	16.5182	16.6814	15.961	16.6054	15.76	15.7624	15.6987	15.66	15.6597	15.649	8.66047	8.8514	8.64957	9.41295	9.3147	9.48288	8.72048	9.40351	-0.644327	0.140936	0.000641521	0.00277129	0.08415	-0.683036	0.141678	0.000394389	0.00237024	TRUE
GENE4067689_p0_S421	EMRE3EUKG4067689	ATP-binding cassette, subfamily G (WHITE), member 2	ABC-2 type transporter	S421	20.6225	19.8424	19.8898	22.2067	21.3416	21.5623	20.1182	21.7035	14.5268	14.0745	14.2002	15.4238	14.9106	14.9762	13.9401	13.3681	13.3577	15.1117	14.4827	14.6732	13.5553	14.7559	-1.58532	0.249422	3.63199e-05	0.000294058	-0.836372	-1.20059	0.259557	0.000394616	0.00237024	TRUE		FALSE
GENE4062403_p0x_S268	EMRE3EUKG4062403	DedA family protein	SNARE associated Golgi protein	S268	16.5957	16.6833	16.6536	16.571	16.6045	16.5156	16.6442	16.5637	16.4163	16.1289	16.1298	15.344	15.2117	15.2121	9.04419	9.26401	9.23386	9.51277	9.60713	9.51808	9.18068	9.546	0.0804739	0.0709897	0.279102	0.378546	0.9691	-0.365312	0.0873742	0.000395176	0.00237155	TRUE
GENE4064843_p0_S251	EMRE3EUKG4064843	Hypersensitive-induced response protein 1	Hypersensitive-induced response protein 1	S251	19.4535	19.3261	19.0394	19.0173	18.9091	18.9686	19.273	18.965	17.8918	17.654	17.5907	16.128	15.9296	16.0133	11.2233	11.2053	10.9477	11.5984	11.5815	11.6025	11.1254	11.5941	0.308019	0.0970351	0.00800533	0.0211581	1.68853	-0.468704	0.1054	0.000395518	0.00237311	TRUE		FALSE
GENE4062369_p0_S398	EMRE3EUKG4062369	Beta-amylase	Beta-amylase	S398	18.3832	18.4575	18.4518	18.9457	18.9772	18.8415	18.4308	18.9215	14.8955	14.9853	14.8692	14.7368	14.8071	14.7052	11.5313	11.5642	11.612	12.1668	12.166	12.0771	11.5692	12.1366	-0.490652	0.11728	0.00126834	0.00477437	0.166971	-0.567459	0.118165	0.000397293	0.00238327	TRUE
GENE4068259_p0_S1318_S1321_S1324	EMRE3EUKG4068259	Phospholipid-transporting ATPase	Phospholipid-transporting ATPase	S1318_S1321_S1324	18.2133	17.5651	17.7621	18.5041	18.5646	18.4436	17.8468	18.5041	15.5887	15.6542	15.5351	15.5839	15.5846	15.5394	11.0425	10.3642	10.616	11.3355	11.3956	11.2954	10.6742	11.3422	-0.657242	0.138145	0.000466011	0.00216476	0.0233479	-0.667982	0.139207	0.000399298	0.0023948	TRUE
GENE4067117_p0_S659_S663	EMRE3EUKG4067117	Cation/H+ exchanger	Sodium/hydrogen exchanger family	S659_S663	18.7638	18.6012	18.684	18.6591	18.5869	18.4443	18.683	18.5635	14.4085	14.6315	14.5446	14.9665	14.9045	14.9049	12.1359	11.8708	11.9935	11.7746	11.7308	11.5881	12.0001	11.6978	0.11958	0.0624043	0.0794611	0.137326	-0.397095	0.302243	0.068797	0.000399965	0.00239633	TRUE
GENE4064352_p0_T30	EMRE3EUKG4064352	Protein of unknown function	Protein of unknown function (DUF1118)	T30	20.9924	20.1627	21.0944	21.5144	22.0102	21.8268	20.7498	21.7838	15.8749	16.1388	16.0123	16.0679	16.0522	16.1751	13.6899	12.7388	13.7287	14.1231	14.6262	14.3862	13.3858	14.3785	-1.03397	0.206075	0.000300399	0.00152291	-0.0897611	-0.992683	0.210656	0.000399719	0.00239633	TRUE
GENE4067816_p0_S364_S367_T368	EMRE3EUKG4067816	DNA (cytosine-5)-methyltransferase	DNA (cytosine-5)-methyltransferase	S364_S367_T368	18.3986	18.4098	18.2495	18.7357	18.5993	18.5261	18.3527	18.6204	14.5997	14.8351	14.6382	16.117	16.0411	15.9587	11.6828	11.5857	11.5159	11.3219	11.2205	11.1851	11.5948	11.2425	-0.267722	0.0726565	0.00312155	0.00990371	-1.34794	0.35233	0.0804086	0.000399894	0.00239633	TRUE
GENE4068819_p0_T118	EMRE3EUKG4068819	GPI ethanolamine phosphate transferase 3	Type I phosphodiesterase / nucleotide pyrophosphatase	T118	17.5639	17.4582	17.5444	17.9069	17.9313	17.7101	17.5222	17.8494	15.1238	15.257	15.2278	14.8462	14.8766	14.748	10.6069	10.44	10.5396	11.0776	11.0881	10.926	10.5288	11.0306	-0.327279	0.104387	0.00860767	0.0224695	0.379283	-0.501749	0.110552	0.00039996	0.00239633	TRUE		FALSE
GENE4067275_p0_S280_S284	EMRE3EUKG4067275	[histone H3]-lysine(4) N-trimethyltransferase	Uncharacterized protein	S280_S284	19.3695	19.3202	19.4439	18.7366	18.9452	18.9237	19.3779	18.8685	15.3417	15.3534	15.4167	15.1709	15.2391	15.2834	12.3124	12.2576	12.3522	11.758	11.9352	11.8934	12.3074	11.8622	0.509374	0.0922691	0.000131845	0.000797962	0.139465	0.44522	0.0936011	0.000399886	0.00239633	TRUE
GENE4063829_p0_S347	EMRE3EUKG4063829	Chitinase domain-containing protein 1	Rhodanese-like domain-containing protein 4 chloroplastic	S347	20.7999	20.8508	20.9358	20.0729	19.8737	19.9237	20.8622	19.9567	16.678	16.6318	16.6215	16.1903	16.3471	16.4374	13.128	13.2002	13.29	12.6253	12.354	12.3624	13.2061	12.4473	0.905459	0.15787	9.37491e-05	0.000612786	0.318803	0.758809	0.163856	0.000400242	0.00239749	TRUE
GENE4068845_p0_T549	EMRE3EUKG4068845	Transketolase	Catalyzes the transfer of a two-carbon ketol group from a ketose donor to an aldose acceptor, via a covalent intermediate with the cofactor thiamine pyrophosphate	T549	17.8554	17.7709	17.8775	17.4082	17.4561	17.3322	17.8346	17.3988	16.9727	17.2139	17.1075	16.9063	17.0586	17.0417	10.048	9.85253	10.008	9.63125	9.60917	9.49308	9.96951	9.57783	0.435746	0.0815214	0.000174976	0.000999775	0.0958122	0.391672	0.0855344	0.000400343	0.00239761	TRUE	FALSE	FALSE
GENE4067406_p0_S827_S828_S830	EMRE3EUKG4067406	ABC transporter G family protein	ABC transporter	S827_S828_S830	17.1744	17.4618	17.4938	18.6962	18.6355	18.4652	17.3766	18.599	14.8661	14.9464	14.6889	16.325	16.1922	15.935	10.3359	10.5864	10.7369	11.1868	11.1871	11.1352	10.5531	11.1697	-1.22235	0.121762	3.43429e-07	9.45846e-06	-1.31691	-0.616573	0.146739	0.000400573	0.002398	TRUE
GENE4065001_p0_S344	EMRE3EUKG4065001	HAT1-interacting factor 1	Tetratricopeptide repeat (TPR)-like superfamily protein	S344	17.6686	17.47	17.3245	18.7392	18.3239	18.3371	17.4877	18.4668	14.5778	14.6151	14.5046	14.9078	14.9098	14.9465	10.9628	10.7471	10.6524	11.8817	11.4654	11.4617	10.7874	11.6029	-0.979081	0.168951	8.53909e-05	0.000569573	-0.355527	-0.815539	0.171023	0.000400543	0.002398	TRUE
GENE4065489_p0_S309_S318_S322	EMRE3EUKG4065489	PHD-finger family homeodomain	PHD zinc finger	S309_S318_S322	18.7975	18.8154	18.7347	19.0181	19.0735	19.3161	18.7825	19.1359	14.0205	14.0706	13.8891	13.803	13.9026	13.9502	12.348	12.3429	12.3457	12.6687	12.6783	12.899	12.3456	12.7486	-0.353347	0.083873	0.00120402	0.00458244	0.108104	-0.403075	0.0889624	0.00040098	0.00239994	TRUE
GENE4068660_p0_S280	EMRE3EUKG4068660	D-tyrosyl-tRNA(Tyr) deacylase	D-tyrosyl-tRNA(Tyr) deacylase	S280	18.974	19.2413	18.629	17.6658	17.8179	17.7036	18.9481	17.7291	16.4063	16.4101	16.1858	15.8469	15.711	15.7049	11.4271	11.6927	11.1836	10.3762	10.5909	10.4794	11.4344	10.4822	1.21897	0.197633	4.81454e-05	0.000364611	0.57976	0.952283	0.201355	0.000401146	0.00239994	TRUE
GENE4064755_p0_S55	EMRE3EUKG4064755	5-hydroxyisourate hydrolase	PH domain-containing protein	S55	19.7141	18.7133	18.7962	17.9489	17.9603	17.9804	19.0746	17.9632	15.415	15.2849	15.3752	15.1531	15.0285	15.0235	12.6232	11.6823	11.7236	10.9785	11.0472	11.0696	12.0097	11.0317	1.11137	0.202522	0.000138981	0.000832487	0.290021	0.977965	0.204616	0.000401072	0.00239994	TRUE
GENE4062154_p0_S251	EMRE3EUKG4062154	Pre-mRNA-splicing factor ISY1	Isy1-like splicing family	S251	19.6241	19.861	19.5575	19.3017	18.871	18.9072	19.6809	19.0266	16.8941	16.7495	16.7283	16.6292	16.5981	16.5222	11.8528	12.1562	11.8625	11.6523	11.2359	11.307	11.9572	11.3984	0.654242	0.115869	0.000107896	0.000681189	0.207488	0.558798	0.117577	0.000401432	0.00240101	TRUE	TRUE
GENE4064002_p0_S311	EMRE3EUKG4064002	Cysteine synthase	Cysteine synthase	S311	18.7903	18.7929	18.8347	18.3891	18.5713	18.688	18.806	18.5495	15.9813	16.0806	15.9741	16.0872	16.1321	16.1578	11.439	11.3959	11.4866	10.989	11.1505	11.2554	11.4405	11.1316	0.256544	0.0640671	0.0017481	0.00620248	-0.113692	0.308842	0.0694685	0.000401489	0.00240101	TRUE
GENE4062693_p0_T322_T324_S325	EMRE3EUKG4062693	Transcription initiation factor IIE subunit alpha	transcription initiation from RNA polymerase II promoter	T322_T324_S325	18.3548	18.6357	18.8328	18.2552	18.2237	18.3592	18.6078	18.2793	15.0258	14.992	14.9448	15.3998	15.2763	15.276	11.443	11.7394	11.9582	11.1713	11.1966	11.3322	11.7135	11.2334	0.328432	0.0995966	0.00636869	0.0175533	-0.329819	0.480149	0.101109	0.000402264	0.00240465	TRUE
GENE4062477_p0_S28	EMRE3EUKG4062477	Uncharacterized protein (G7557 protein)	Alcohol dehydrogenase GroES-like domain	S28	16.9795	16.9159	16.8059	16.9228	17.0164	16.9399	16.9004	16.9597	16.3403	16.3824	16.3093	15.6114	15.6188	15.6013	9.46299	9.37997	9.30364	9.74159	9.83177	9.76329	9.3822	9.77888	-0.0592781	0.0826077	0.486748	0.585331	0.733486	-0.396682	0.086485	0.000402255	0.00240465	TRUE
GENE4064156_p0_S42	EMRE3EUKG4064156	Squamosa promoter-binding-like protein 9	Squamosa promoter-binding-like protein 9	S42	16.9057	16.8616	16.7626	17.0044	16.9263	17.4732	16.8433	17.1346	13.9826	13.6687	13.9083	12.146	12.025	12.1558	10.4736	10.574	10.3647	11.4172	11.3947	11.8815	10.4708	11.5645	-0.291342	0.226331	0.222285	0.315508	1.7443	-1.09372	0.248264	0.000402952	0.00240827	TRUE
GENE4068870_p0_S65	EMRE3EUKG4068870	Non-specific serine/threonine protein kinase	Protein kinase C, eta	S65	18.9145	19.1288	18.9467	19.983	19.9067	20.0023	18.9966	19.964	14.7948	14.819	14.6585	15.6555	15.6826	15.6524	12.1089	12.312	12.2038	12.7815	12.6927	12.8022	12.2082	12.7588	-0.967351	0.114651	2.17139e-06	3.57811e-05	-0.906065	-0.550561	0.119167	0.000403177	0.00240912	TRUE
GENE4067108_p0_S427_S430_S431	EMRE3EUKG4067108	Adenine nucleotide transporter chloroplastic mitochondrial	DNA-binding pseudobarrel domain superfamily	S427_S430_S431	19.2277	19.5043	19.4051	18.5136	18.6884	18.6545	19.379	18.6189	15.2225	15.4435	15.3797	15.0572	15.1673	15.0325	12.2254	12.4003	12.3304	11.5873	11.7115	11.7396	12.3187	11.6794	0.760175	0.133135	9.76135e-05	0.000632006	0.262866	0.639256	0.138536	0.000403306	0.0024094	TRUE
GENE4062673_p0_S408	EMRE3EUKG4062673	Uncharacterized protein		S408	17.7306	18.0314	17.6754	17.8538	18.1579	18.2606	17.8125	18.0907	15.3052	15.1337	15.1969	14.6154	14.6362	14.6531	10.6902	11.0699	10.6849	11.1307	11.4252	11.5202	10.815	11.3587	-0.278254	0.112722	0.0295751	0.0613831	0.577	-0.543674	0.114079	0.000403506	0.0024096	TRUE
GENE4067051_p0_S247	EMRE3EUKG4067051	Uncharacterized protein		S247	20.2441	19.9613	19.9317	19.4746	19.3421	19.5092	20.0457	19.442	16.2149	16.2247	16.0885	16.0294	16.0892	16.1062	12.7853	12.4979	12.531	12.1011	11.941	12.1004	12.6047	12.0475	0.603754	0.115774	0.000216516	0.0011809	0.101105	0.557246	0.118183	0.00040344	0.0024096	TRUE
GENE4064337_p0_S115_S117_S120	EMRE3EUKG4064337	Bromodomain extra-terminal - transcription regulation		S115_S117_S120	18.8153	18.7219	19.1992	19.5572	19.5073	19.6103	18.9121	19.5582	15.76	15.7624	15.6987	15.66	15.6597	15.649	11.5657	11.4712	11.9778	12.3536	12.3038	12.4117	11.6716	12.3564	-0.646113	0.141742	0.000656563	0.00282383	0.08415	-0.684822	0.142479	0.000404686	0.00241475	TRUE
GENE4068310_p0_S105_S106	EMRE3EUKG4068310	Rho GTPase-activating protein 1	Divergent CRAL/TRIO domain	S105_S106	18.4001	18.1399	18.1482	17.8985	17.6229	17.7841	18.2294	17.7685	15.5779	15.473	15.2759	15.2604	15.2335	15.1897	11.2343	11.0223	11.1213	10.8788	10.6155	10.7968	11.1259	10.7637	0.460877	0.0751608	5.0839e-05	0.000379923	0.214386	0.36226	0.0817597	0.000404784	0.00241475	TRUE
GENE4065092_p0_T682	EMRE3EUKG4065092	Regulator of chromosome condensation RCC1/ beta-lactamase inhibitor protein-II| BLIP-II	Regulator of chromosome condensation (RCC1) family	T682	16.2976	15.8209	16.0539	15.385	15.2143	15.4515	16.0575	15.3503	14.9562	14.9244	14.9106	14.6141	14.5049	14.4334	9.41775	8.95571	9.19499	8.66256	8.54202	8.81215	9.18949	8.67225	0.707184	0.107599	2.64174e-05	0.000230576	0.412921	0.51724	0.110374	0.000404726	0.00241475	TRUE
GENE4068259_p0_S597	EMRE3EUKG4068259	Phospholipid-transporting ATPase	Phospholipid-transporting ATPase	S597	18.9202	19.1125	18.84	18.6325	18.6199	18.5451	18.9576	18.5991	15.5887	15.6542	15.5351	15.5839	15.5846	15.5394	11.7494	11.9116	11.6939	11.4639	11.4509	11.3969	11.785	11.4373	0.358456	0.0723553	0.000334067	0.00165844	0.0233479	0.347716	0.0743632	0.00040472	0.00241475	TRUE		FALSE
GENE4063527_p0_S270_S292	EMRE3EUKG4063527	Uncharacterized protein		S270_S292	17.0286	16.5648	16.6117	17.2068	17.5305	17.346	16.735	17.3611	11.5354	11.7348	11.5781	11.6362	11.9014	11.4616	11.7223	11.1668	11.2858	11.8542	12.0558	12.0737	11.3916	11.9945	-0.626045	0.124079	0.000286655	0.00146714	-0.0502781	-0.602917	0.138613	0.000404587	0.00241475	TRUE
GENE4067527_p0_S435	EMRE3EUKG4067527	Uncharacterized protein		S435	18.4905	18.4474	18.6311	19.3406	19.1325	18.9221	18.523	19.1317	15.0409	15.1524	15.0001	14.8613	14.7654	14.8357	11.5717	11.4773	11.731	12.5044	12.3404	12.0976	11.5933	12.3142	-0.60876	0.149818	0.0015723	0.00568783	0.243633	-0.720831	0.152856	0.000405119	0.00241554	TRUE
GENE4063348_p0_S209	EMRE3EUKG4063348	Oxysterol-binding protein-related protein 1C	Oxysterol-binding protein-related protein	S209	16.5195	16.3079	16.355	15.5306	15.424	15.6302	16.3941	15.5283	15.7342	15.6646	15.5707	15.4793	15.4052	15.4367	9.28177	9.10222	9.19246	8.41016	8.33756	8.5293	9.19215	8.42567	0.865889	0.158782	0.000146873	0.000869667	0.216109	0.766479	0.159954	0.000405248	0.00241554	TRUE
GENE4068071_p0_Y553	EMRE3EUKG4068071	Autophagy-related protein 11	Autophagy-related protein	Y553	17.273	17.0156	17.1542	16.1795	16.2872	16.1602	17.1476	16.209	16.0223	15.8079	15.7275	15.3904	15.3223	15.3967	9.9027	9.744	9.91958	9.0999	9.23894	9.07773	9.85542	9.13886	0.938658	0.149001	3.94971e-05	0.000313992	0.482806	0.716567	0.152377	0.000405138	0.00241554	TRUE
GENE4068368_p0_S1242	EMRE3EUKG4068368	Uncharacterized protein (Transducin WD40 repeat-like superfamily isoform 2)	Transducin WD40 repeat-like superfamily isoform 2	S1242	16.9635	16.3845	16.7032	17.2363	17.5231	17.5451	16.6838	17.4348	16.1477	16.1115	16.1054	15.8749	15.8392	15.8119	9.5356	8.97322	9.29475	9.93385	10.237	10.2717	9.26786	10.1475	-0.751086	0.181978	0.00140215	0.00518515	0.279517	-0.879664	0.182575	0.000405229	0.00241554	TRUE
GENE4068039_p0_S358	EMRE3EUKG4068039	Ion channel-forming bestrophin family protein	UPF0187 protein	S358	17.2005	17.4802	17.4577	17.6786	17.4917	17.5804	17.3795	17.5835	14.8448	15.3761	15.3795	16.696	16.5826	16.498	10.3719	10.4072	10.3831	9.99841	9.86367	9.99126	10.3874	9.95111	-0.204065	0.0881539	0.039129	0.077017	-1.3921	0.436301	0.102535	0.000405566	0.00241694	TRUE
GENE4062506_p0_T33	EMRE3EUKG4062506	Ran GTPase-activating protein 1	Leucine Rich repeat	T33	16.9682	17.0033	16.9889	16.3779	16.5928	16.6561	16.9868	16.5423	16.2288	16.2921	16.2818	16.4124	16.3449	16.3645	9.503	9.50896	9.49924	8.82819	9.07415	9.12841	9.50373	9.01025	0.444562	0.102366	0.000956767	0.00380662	-0.106346	0.493481	0.103508	0.000406002	0.00241904	TRUE
GENE4067040_p0_S487_S503_S504	EMRE3EUKG4067040	Small monomeric GTPase	Protein of unknown function (DUF663)	S487_S503_S504	16.0399	16.0975	16.4863	17.0836	17.2284	17.2312	16.2079	17.1811	14.818	14.8834	14.9107	15.3056	15.3263	15.3117	9.22357	9.25118	9.62743	10.043	10.1783	10.1878	9.36739	10.1364	-0.973154	0.160051	5.49869e-05	0.000403741	-0.443853	-0.768982	0.164306	0.000406097	0.00241911	TRUE	FALSE	FALSE
GENE4068642_p0_S10	EMRE3EUKG4068642	Zn-finger protein, CCCH type	C3H1-type domain-containing protein	S10	20.0287	19.8943	20.5306	18.9264	18.5091	18.4918	20.1512	18.6425	15.4233	15.1997	15.4581	14.0519	13.9895	14.0473	12.934	12.9025	13.4199	12.4625	12.0739	12.0301	13.0855	12.1889	1.50876	0.186877	3.42319e-06	5.01443e-05	1.33078	0.896601	0.197841	0.000406509	0.00242107	TRUE
GENE4066674_p0_S49	EMRE3EUKG4066674	SNARE associated Golgi protein	SNARE associated Golgi protein	S49	17.2533	17.1091	17.0055	17.5629	17.849	17.7967	17.1226	17.7362	14.7567	14.8213	14.8285	15.0648	15.1006	14.9861	10.4652	10.2912	10.1844	10.633	10.9027	10.9031	10.3136	10.8129	-0.613564	0.104111	7.32803e-05	0.000508006	-0.248339	-0.499328	0.108397	0.000407243	0.00242494	TRUE
GENE4065427_p0_T398	EMRE3EUKG4065427	Membrane insertase YidC/Oxa/ALB	Inner membrane protein ALBINO3	T398	19.505	19.5121	19.566	19.1523	19.1375	19.0833	19.5277	19.1243	16.0649	16.0755	16.1083	16.0098	16.1549	16.0574	12.1151	12.1174	12.1562	11.7878	11.7062	11.6969	12.1296	11.7303	0.403365	0.0831742	0.000398479	0.0019049	0.00883858	0.3993	0.08535	0.000409122	0.00243513	TRUE
GENE4064398_p0_S397_T399	EMRE3EUKG4064398	Non-specific serine/threonine protein kinase	Serine/Threonine protein kinases, catalytic domain	S397_T399	18.1909	18.1409	18.2215	18.0884	18.3038	18.3744	18.1844	18.2555	16.2665	16.0706	16.1111	15.7296	15.6296	15.6265	10.7083	10.7485	10.8104	10.8528	11.1142	11.1861	10.7557	11.0511	-0.071117	0.0612087	0.267874	0.366476	0.48748	-0.295358	0.067178	0.000409042	0.00243513	TRUE
GENE4062307_p0_S224	EMRE3EUKG4062307	Transcription initiation factor TFIID subunit 8	Transcription initiation factor TFIID subunit 8-like	S224	18.3893	18.3441	18.5622	18.2889	18.3053	18.1973	18.4318	18.2638	15.7034	15.8523	15.8173	15.9341	16.0282	16.0684	11.1657	11.052	11.2862	10.9592	10.9324	10.8059	11.168	10.8991	0.168002	0.0559125	0.0109699	0.0274682	-0.219217	0.268842	0.0605771	0.000410459	0.00244174	TRUE
GENE4062586_p0_S66_S68	EMRE3EUKG4062586	Basic leucine zipper	Basic leucine zipper	S66_S68	19.1917	19.5961	19.4475	18.5237	18.4209	18.1917	19.4118	18.3788	16.0251	16.098	15.9087	15.4848	15.5128	15.5736	11.8201	12.191	12.1295	11.4007	11.285	11.0279	12.0469	11.2378	1.03302	0.168194	5.00797e-05	0.000375585	0.486885	0.809048	0.170629	0.000410483	0.00244174	TRUE
GENE4065342_p0_T475	EMRE3EUKG4065342	Activating signal cointegrator complex subunit 2	RNA recognition motif	T475	18.3869	18.8651	18.5041	18.1136	17.7403	17.7653	18.5854	17.873	15.6433	15.7182	15.6407	15.6985	15.6922	15.7181	11.191	11.6347	11.3094	10.8923	10.5218	10.535	11.3784	10.6497	0.712322	0.151124	0.000502543	0.0022946	-0.0355137	0.728658	0.152076	0.000410389	0.00244174	TRUE
GENE4064783_p0_S625_T626_T634	EMRE3EUKG4064783	Paired amphipathic helix protein Sin3a	Paired amphipathic helix protein Sin3-like	S625_T626_T634	18.6497	18.799	18.6412	18.4023	18.0727	18.1693	18.6966	18.2148	15.7473	15.7782	15.6891	15.8024	15.789	15.7581	11.406	11.541	11.4242	11.1332	10.8098	10.9206	11.4571	10.9545	0.481849	0.104257	0.000588426	0.00259879	-0.0449481	0.502525	0.10498	0.000410786	0.00244304	TRUE	FALSE	FALSE
GENE4065987_p0_S179	EMRE3EUKG4065987	Homeodomain-like transcriptional regulator, putative isoform 5	homolog of the ACF (ATP-dependent chromatin assembly factor) proteins BAZ1A (Homo sapiens) and Acf1 (Drosophila)	S179	19.6028	19.2874	19.447	19.2209	19.3711	19.3486	19.4457	19.3135	14.7187	14.7413	14.7811	15.1552	15.1222	15.1412	12.8321	12.5064	12.6477	12.2495	12.4149	12.3836	12.6621	12.3494	0.132196	0.0651642	0.065282	0.117128	-0.392496	0.312744	0.066762	0.000411107	0.00244445	TRUE
GENE4062812_p0_S91	EMRE3EUKG4062812	Protein of unknown function	Protein of unknown function (DUF3531)	S91	18.4242	18.4878	18.5211	18.0609	18.0012	17.9887	18.4777	18.0169	15.9877	16.333	16.3655	15.8783	15.8946	16.0082	11.0698	10.9746	10.993	10.7569	10.6897	10.6249	11.0125	10.6905	0.460788	0.0403907	8.47772e-08	3.651e-06	0.301738	0.321988	0.0762264	0.000411505	0.00244631	TRUE
GENE4065959_p0_S512	EMRE3EUKG4065959	Cell division cycle protein 48	Cell division cycle protein 48	S512	17.5172	17.6794	17.5421	18.116	18.1408	18.021	17.5796	18.0926	15.8038	15.5757	15.6104	15.8872	15.8438	15.8421	10.2475	10.5146	10.3612	10.8079	10.8527	10.7336	10.3744	10.798	-0.513042	0.0883492	8.38151e-05	0.00056222	-0.194409	-0.423614	0.090974	0.000411766	0.00244686	TRUE	TRUE	FALSE
GENE4065520_p0_S71	EMRE3EUKG4065520	Transcription factor TFIIIB component B''	Myb DNA-binding like	S71	18.7272	18.9131	19.0787	18.1248	17.7496	17.7958	18.9063	17.89	14.6348	14.6051	14.514	14.4497	14.3806	14.3835	11.9952	12.1947	12.4023	11.4779	11.1345	11.1794	12.1974	11.2639	1.01629	0.19386	0.000206956	0.00113911	0.180036	0.933477	0.195666	0.000411732	0.00244686	TRUE
GENE4067123_p0_S42_T45	EMRE3EUKG4067123	RNA helicase	RNA helicase	S42_T45	17.4204	17.5061	17.5847	19.3537	18.9035	18.9198	17.5037	19.059	13.7309	13.53	13.6415	15.4379	15.3008	15.3231	11.1042	11.2823	11.3096	12.2523	11.8651	11.8712	11.232	11.9962	-1.55529	0.150727	2.54945e-07	7.70199e-06	-1.71981	-0.764177	0.182715	0.000411876	0.00244702	TRUE
GENE4068368_p0_S1284_T1289_S1292	EMRE3EUKG4068368	Uncharacterized protein (Transducin WD40 repeat-like superfamily isoform 2)	Transducin WD40 repeat-like superfamily isoform 2	S1284_T1289_S1292	18.2991	18.4292	18.6149	18.6426	18.6029	18.755	18.4477	18.6668	16.1477	16.1115	16.1054	15.8749	15.8392	15.8119	10.8711	11.0179	11.2064	11.3401	11.3168	11.4815	11.0318	11.3795	-0.219111	0.0724291	0.0105607	0.0266478	0.279517	-0.347689	0.0739148	0.000412885	0.00245251	TRUE
GENE4066184_p0_S60	EMRE3EUKG4066184	Clathrin heavy chain	Clathrin is the major protein of the polyhedral coat of coated pits and vesicles	S60	17.6829	17.9277	17.7462	18.49	18.1476	18.3295	17.7856	18.3223	16.4033	16.3863	16.3224	16.2603	16.3098	16.2557	10.1374	10.39	10.2379	11.0102	10.6451	10.8519	10.2551	10.8357	-0.53675	0.1204	0.000781806	0.00324574	0.0954044	-0.580636	0.120755	0.000413562	0.00245603	TRUE		FALSE
GENE4064931_p0_S19	EMRE3EUKG4064931	Protein serine threonine phosphatase 2c	Sigma factor PP2C-like phosphatases	S19	18.1351	18.0982	18.0315	17.7851	17.756	17.6864	18.0883	17.7425	14.638	14.7731	14.7029	14.6697	14.9278	14.7893	11.4017	11.3026	11.2682	11.0371	10.8893	10.8833	11.3241	10.9366	0.345747	0.0809217	0.00108308	0.00419566	-0.0909405	0.387579	0.0860258	0.000414097	0.00245871	TRUE
GENE4064338_p0x_S93_S94	EMRE3EUKG4064338	Collagen type II alpha	glycine rich nucleic binding domain	S93_S94	17.6276	17.7453	17.656	17.7618	18.0345	17.9916	17.6763	17.9293	15.839	15.7659	15.6541	15.3515	15.3912	15.246	10.3417	10.493	10.4552	10.7001	10.9546	10.9784	10.4299	10.8777	-0.252993	0.0935473	0.0191514	0.0431002	0.423417	-0.447765	0.0985242	0.000414198	0.0024588	TRUE
GENE4066216_p0_S319	EMRE3EUKG4066216	Iron permease FTR1	Iron permease FTR1 family	S319	19.3821	20.0094	19.9615	20.9351	21.4615	21.1035	19.7843	21.1667	14.2255	14.5202	14.4827	15.3313	15.7203	15.4233	12.8384	13.3301	13.2995	13.8828	14.2301	14.0088	13.156	14.0406	-1.38236	0.184797	7.42598e-06	9.00571e-05	-1.08216	-0.884568	0.194949	0.000414292	0.00245886	TRUE
GENE4067850_p0_S430	EMRE3EUKG4067850	RRNA pseudouridine synthase	DKCLD (NUC011) domain	S430	19.5529	19.9147	19.9278	20.7363	20.7196	20.7946	19.7985	20.7502	16.1007	16.0925	16.155	15.9408	16.0024	16.003	12.1466	12.5121	12.4965	13.4036	13.3585	13.4332	12.3851	13.3984	-0.951707	0.210545	0.000701548	0.00297768	0.134033	-1.01336	0.212235	0.000414611	0.00246025	TRUE
GENE4065048_p0_S338_T342	EMRE3EUKG4065048	Non-specific serine/threonine protein kinase	neural precursor cell proliferation	S338_T342	17.4702	17.5958	17.3701	17.2682	16.8521	17.0558	17.4787	17.0587	15.3816	15.5946	15.4642	15.5821	15.5558	15.5987	10.3947	10.4224	10.2566	10.1004	9.69642	9.88037	10.3579	9.89242	0.420023	0.0971487	0.000989972	0.00390805	-0.0987294	0.465439	0.0999493	0.000414969	0.00246187	TRUE
GENE4066897_p0_S191	EMRE3EUKG4066897	Structural maintenance of chromosomes protein	Structural Maintenance of	S191	18.2263	18.2933	18.1263	18.7075	18.8464	18.5368	18.2153	18.6969	15.3633	15.4007	15.2476	15.5911	15.4323	15.3072	11.1592	11.209	11.1123	11.5355	11.7476	11.4955	11.1602	11.5929	-0.481627	0.0900099	0.000173376	0.000992928	-0.106324	-0.432718	0.0980436	0.000415741	0.00246591	TRUE		FALSE
GENE4067854_p0_S331	EMRE3EUKG4067854	Fructose-bisphosphate aldolase	fructose-bisphosphate aldolase	S331	18.2487	18.5759	18.4861	18.9391	19.2404	19.2276	18.4369	19.1357	15.9814	16.286	16.2079	16.4638	16.5528	16.5506	10.8973	11.0843	11.0304	11.3657	11.6261	11.6144	11.004	11.5354	-0.698805	0.110983	3.96836e-05	0.000315048	-0.364006	-0.531362	0.114587	0.000415819	0.00246591	TRUE	FALSE	FALSE
GENE4067659_p0_T1557	EMRE3EUKG4067659	Nucleoprotein TPR	Nuclear-pore anchor	T1557	17.7589	17.7587	17.8147	17.2316	17.366	17.3074	17.7775	17.3017	16.0001	16.0658	15.9675	16.0188	15.9648	15.9849	10.3989	10.3685	10.4696	9.863	10.0222	9.95428	10.4123	9.9465	0.475783	0.096829	0.000357618	0.0017485	0.0216507	0.465823	0.0975853	0.000416462	0.00246901	TRUE
GENE4068344_p0_S689_S692	EMRE3EUKG4068344	Adenine/guanine permease AZG1	Permease family	S689_S692	17.7918	18.3484	18.23	17.6951	17.6276	17.5501	18.1234	17.6243	14.0839	14.1789	14.2507	14.2607	14.2913	14.3196	11.3132	11.8261	11.6747	11.1351	11.0536	10.9631	11.6047	11.0506	0.499141	0.115615	0.00100094	0.00393763	-0.119374	0.554053	0.118401	0.000416596	0.00246901	TRUE
GENE4068762_p0_S1076	EMRE3EUKG4068762	Histone H3 Lys 36 methyltransferase/ASH1	SET (Su(var)3-9, Enhancer-of-zeste, Trithorax) domain	S1076	18.8744	18.7838	18.8317	18.1658	18.2177	18.4456	18.83	18.2764	14.3903	14.3583	14.2949	14.2941	14.0697	14.0959	12.2549	12.179	12.2561	11.5905	11.7457	11.9615	12.23	11.7659	0.553587	0.0969907	9.79465e-05	0.000633326	0.194611	0.464066	0.102663	0.000416596	0.00246901	TRUE
GENE4066371_p0_S329	EMRE3EUKG4066371	Presequence protease chloroplastic mitochondrial-like	Peptidase M16C associated	S329	17.8171	17.9414	17.9457	17.6116	17.5471	17.5378	17.9014	17.5655	16.0941	16.1841	16.1646	15.8572	15.8117	15.8432	10.4138	10.4967	10.51	10.3173	10.2737	10.2499	10.4735	10.2803	0.335935	0.0400494	2.3077e-06	3.75228e-05	0.310237	0.193226	0.044224	0.000416689	0.00246905	TRUE		FALSE
GENE4066216_p0_S307	EMRE3EUKG4066216	Iron permease FTR1	Iron permease FTR1 family	S307	19.0319	19.2474	19.0898	20.5713	20.9109	20.7101	19.1231	20.7308	14.2255	14.5202	14.4827	15.3313	15.7203	15.4233	12.4882	12.5681	12.4278	13.5189	13.6796	13.6154	12.4947	13.6046	-1.60772	0.232027	1.58479e-05	0.000158124	-1.08216	-1.10993	0.240191	0.00041803	0.0024765	TRUE
GENE4066426_p0_S209	EMRE3EUKG4066426	Uncharacterized protein	hypothetical protein	S209	19.5737	19.0511	19.1161	19.7246	19.9399	19.783	19.2469	19.8158	16.3337	16.3296	16.2885	16.446	16.3433	16.3337	12.0602	11.5395	11.6233	12.1594	12.422	12.2695	11.741	12.2836	-0.568889	0.11294	0.000290706	0.00148429	-0.0570558	-0.542643	0.114061	0.000418671	0.00247928	TRUE
GENE4065125_p0_T851	EMRE3EUKG4065125	Mitogen-activated protein kinase kinase kinase	mitogen-activated protein kinase kinase kinase	T851	20.1546	20.3416	20.2551	20.1308	19.893	19.709	20.2505	19.9109	14.6605	14.6132	14.6073	15.2502	14.9844	14.9183	13.4108	13.6195	13.5358	13.1157	13.0001	12.8466	13.522	12.9875	0.33954	0.111609	0.0102316	0.0259756	-0.423967	0.534564	0.119789	0.000418641	0.00247928	TRUE
GENE4062464_p0_S687	EMRE3EUKG4062464	V-type proton ATPase subunit a	Essential component of the vacuolar proton pump (V- ATPase), a multimeric enzyme that catalyzes the translocation of protons across the membranes. Required for assembly and activity of the V-ATPase	S687	16.7638	16.9976	17.2069	17.3906	17.2688	17.3678	16.9894	17.3424	16.0622	16.0726	16.0256	15.9429	15.9297	15.9902	9.37512	9.60422	9.8351	10.0569	9.94118	10.0123	9.60482	10.0035	-0.353012	0.083073	0.00112847	0.00434292	0.0992277	-0.398656	0.0842501	0.000418979	0.0024806	TRUE	TRUE	FALSE
GENE4068997_p0_S733	EMRE3EUKG4068997	Flagellar attachment zone 1-like	Flagellar attachment zone 1-like	S733	16.5587	16.5477	16.8832	16.1435	15.9116	15.8253	16.6632	15.9601	15.0961	15.2293	15.1333	15.6451	15.6235	15.6568	9.6145	9.54216	9.9219	8.9467	8.72483	8.62319	9.69285	8.76491	0.70307	0.192939	0.0033633	0.0105164	-0.488862	0.927946	0.194132	0.000419119	0.00248092	TRUE
GENE4064782_p0_S114	EMRE3EUKG4064782	Calglandulin	Ca2+ insensitive EF hand	S114	19.9316	19.9677	19.7607	19.4523	19.6073	19.6168	19.8867	19.5588	16.1316	16.0167	15.982	16.2888	16.2776	16.2275	12.5111	12.6	12.409	11.9594	12.1196	12.1522	12.5067	12.0771	0.327844	0.0898361	0.00333049	0.0104416	-0.221212	0.429601	0.0929451	0.000419393	0.00248204	TRUE		FALSE
GENE2038487_chloroplast_T24	EMRE3EUKG2038487	Photosystem I P700 chlorophyll a apoprotein A2	PsaA and PsaB bind P700, the primary electron donor of photosystem I (PSI), as well as the electron acceptors A0, A1 and FX. PSI is a plastocyanin cytochrome c6-ferredoxin oxidoreductase, converting photonic excitation into a charge separation, which transfers an electron from the donor P700 chlorophyll pair to the spectroscopically characterized acceptors A0, A1, FX, FA and FB in turn. Oxidized P700 is reduced on the lumenal side of the thylakoid membrane by plastocyanin or cytochrome c6	T24	19.5649	19.6216	19.4769	18.9028	18.8453	18.8669	19.5545	18.8716	17.3899	17.7824	17.6648	17.5777	17.5949	17.4576	11.5655	11.4417	11.3511	10.817	10.7516	10.8364	11.4528	10.8017	0.682805	0.136251	0.00030347	0.00153557	0.0690056	0.651063	0.142515	0.000420141	0.00248596	TRUE		FALSE
GENE4064279_p0_S446_T451_S456	EMRE3EUKG4064279	Light-harvesting complex I chlorophyll a/b binding protein 4	Uncharacterized protein	S446_T451_S456	18.813	18.65	18.5579	18.4405	18.2681	18.286	18.6737	18.3315	14.6641	14.9184	14.388	15.3606	15.081	14.7153	12.0675	11.7876	11.9395	11.3747	11.3309	11.5169	11.9315	11.4075	0.34212	0.0937701	0.00333571	0.010454	-0.395475	0.524039	0.128056	0.000420782	0.00248925	TRUE
GENE4063602_p0_S26	EMRE3EUKG4063602	Alpha-keto-acid decarboxylase	Alpha-keto-acid decarboxylase	S26	19.6699	19.9599	19.9006	18.1523	18.9037	18.9251	19.8435	18.6604	14.5335	14.994	15.0597	13.8048	14.5967	14.4739	12.9845	13.0627	12.9732	11.8021	12.1893	12.2671	13.0068	12.0862	1.1831	0.19143	4.72469e-05	0.000359926	0.570608	0.920621	0.209912	0.000421135	0.00249064	TRUE
GENE4062646_p0_S772	EMRE3EUKG4062646	Bifunctional aspartate kinase/homoserine dehydrogenase	homoserine dehydrogenase	S772	17.8474	17.8913	17.9738	17.9526	17.9138	17.7551	17.9042	17.8739	15.0069	15.3378	15.3545	16.0276	16.0033	15.9537	10.9442	10.836	10.9107	10.58	10.5523	10.4164	10.897	10.5162	0.0303194	0.0793466	0.709059	0.779644	-0.761805	0.38075	0.086268	0.000421188	0.00249064	TRUE		FALSE
GENE4066515_p0_S198	EMRE3EUKG4066515	BZIP transcription factor 4	basic region leucin zipper	S198	17.2081	16.8402	17.3163	17.2338	17.2784	17.231	17.1216	17.2477	15.706	15.2333	15.6201	14.688	14.4471	14.7251	9.98334	9.83293	10.131	10.4773	10.6328	10.4575	9.98244	10.5225	-0.126187	0.111645	0.280455	0.380002	0.899762	-0.540078	0.124651	0.000421284	0.0024907	TRUE
GENE4068578_p0_T46_S48_S50	EMRE3EUKG4068578	DNA-binding BIN4-like	DNA-binding protein	T46_S48_S50	17.3071	17.5576	17.4717	17.6975	17.7997	17.7713	17.4454	17.7562	15.7697	15.8877	15.9111	15.8877	15.8172	15.8496	10.053	10.2492	10.1526	10.3892	10.5238	10.4805	10.1516	10.4645	-0.310736	0.0627764	0.000336448	0.00166745	0.00463334	-0.312867	0.0743965	0.000421642	0.00249231	TRUE
GENE4062947_p0x_S125	EMRE3EUKG4062947	DnaJ homolog subfamily B member 4	DnaJ homolog subfamily B member 4	S125	16.8309	17.0281	17.0525	17.1084	17.1533	17.2098	16.9705	17.1572	14.9604	15.0268	14.8809	16.1201	16.1061	16.068	9.94907	10.1157	10.2073	9.69317	9.74444	9.8185	10.0907	9.75204	-0.18668	0.0709177	0.0218807	0.0480262	-1.14206	0.33867	0.0743813	0.00042237	0.0024961	TRUE
GENE4067948_p0_S253	EMRE3EUKG4067948	DNA-directed RNA polymerase III subunit RPC5	Sin-like protein conserved region	S253	18.0144	17.9632	17.9863	17.6879	17.6691	17.6485	17.9879	17.6685	14.5425	14.5122	14.6174	14.745	14.7582	14.7397	11.3248	11.2876	11.2623	10.9052	10.8803	10.8682	11.2916	10.8846	0.319429	0.084777	0.00268214	0.00877731	-0.190285	0.406961	0.0924896	0.00042299	0.00249926	TRUE
GENE4064439_p0_S403	EMRE3EUKG4064439	Uncharacterized protein		S403	18.7815	18.7504	19.3645	20.2675	20.4286	20.4473	18.9655	20.3811	15.8347	15.8962	15.8745	15.5243	15.6121	15.6089	11.4976	11.4382	12.0622	13.1263	13.247	13.2671	11.666	13.2135	-1.41565	0.321595	0.00086241	0.0035013	0.286693	-1.54753	0.321884	0.000423589	0.00250229	TRUE
GENE4062673_p0_S325	EMRE3EUKG4062673	Uncharacterized protein		S325	19.6624	19.8856	19.8446	19.1775	19.0982	19.0407	19.7975	19.1055	15.3052	15.1337	15.1969	14.6154	14.6362	14.6531	12.622	12.9241	12.8541	12.4544	12.3655	12.3003	12.8	12.3734	0.692078	0.0891327	5.09798e-06	6.80054e-05	0.577	0.426658	0.0908428	0.000423911	0.00250368	TRUE
GENE4068346_p0_S8	EMRE3EUKG4068346	Heterogeneous nuclear ribonucleoprotein Q	Heterogeneous nuclear ribonucleoprotein Q acidic domain	S8	20.4115	20.2682	20.2983	21.3596	21.4124	20.9265	20.326	21.2328	16.5313	16.4514	16.3861	16.5452	16.4815	16.4196	12.8071	12.7005	12.7607	13.7488	13.8309	13.3734	12.7561	13.651	-0.906795	0.186307	0.000386798	0.00185934	-0.025862	-0.894898	0.187301	0.000424553	0.00250696	TRUE
GENE4068254_p0_S6	EMRE3EUKG4068254	snRNA-activating protein complex subunit 4	Myb-like DNA-binding domain	S6	17.1456	17.3384	17.135	17.3114	17.4857	17.4229	17.2063	17.4067	15.9828	15.9362	15.8853	15.3597	15.3543	15.3706	9.79356	10.0077	9.82776	10.246	10.4227	10.3524	9.87635	10.3404	-0.200341	0.0970794	0.0613705	0.111464	0.573188	-0.464007	0.0996243	0.000424807	0.00250796	TRUE
GENE4062594_p0_T504_T506_S507	EMRE3EUKG4062594	Antiviral helicase SKI2	helicase	T504_T506_S507	18.4708	18.2728	18.1103	17.8062	17.7215	17.8796	18.2846	17.8024	15.5692	15.5661	15.5194	15.4547	15.4816	15.4609	11.309	11.1124	10.9714	10.697	10.6	10.7676	11.1309	10.6882	0.482213	0.0921798	0.000210793	0.00115698	0.0858169	0.442737	0.0926469	0.000425139	0.00250941	TRUE		FALSE
GENE4065109_p0_T21_T22	EMRE3EUKG4065109	Chlorophyll a-b binding protein	Chlorophyll a-b binding protein	T21_T22	21.529	20.5134	21.5229	22.7991	22.5056	22.2893	21.1884	22.5313	16.3324	16.4849	16.4443	16.0558	16.1489	16.162	14.0161	12.9303	13.9585	15.4135	15.0771	14.8547	13.635	15.1151	-1.34288	0.308453	0.000938865	0.00375265	0.298298	-1.4801	0.310868	0.000425406	0.00251047	TRUE	TRUE	FALSE
GENE4068020_p0_Y63_S67	EMRE3EUKG4068020	Uncharacterized protein		Y63_S67	17.904	18.0443	18.1415	18.2013	18.2232	18.1548	18.0299	18.1931	15.5091	15.4158	15.4653	15.1983	15.1964	15.1827	10.7698	10.953	11.0275	11.21	11.2329	11.1707	10.9168	11.2045	-0.163133	0.0602224	0.0189964	0.0428398	0.27097	-0.287779	0.0617876	0.00042574	0.00251193	TRUE
GENE4066708_p0_S92	EMRE3EUKG4066708	Uracil phosphoribosyltransferase	Uracil phosphoribosyltransferase	S92	18.7613	18.33	18.4434	18.8345	18.7484	18.7347	18.5116	18.7725	16.6569	16.3726	16.543	16.0242	15.8952	15.8676	11.0991	10.7986	10.8336	11.4633	11.4366	11.4357	10.9104	11.4452	-0.26097	0.111978	0.0380328	0.0753281	0.595184	-0.534754	0.115354	0.000426053	0.00251327	TRUE		FALSE
GENE4068754_p0_S1028_S1032_S1038	EMRE3EUKG4068754	Non-specific serine/threonine protein kinase	Serine threonine protein kinase 15	S1028_S1032_S1038	18.4571	18.2398	18.3774	18.7504	18.9796	18.797	18.3581	18.8423	14.9298	15.0178	14.878	15.1805	15.131	15.0991	11.5894	11.3316	11.5335	11.7674	12.0193	11.8514	11.4849	11.8794	-0.484213	0.0827135	7.78819e-05	0.000532253	-0.195009	-0.394509	0.0865312	0.00042703	0.00251852	TRUE
GENE4065804_p0_T96	EMRE3EUKG4065804	Cobalamin biosynthesis protein CobW	cobalamin synthesis CobW domain protein	T96	17.1994	17.2883	17.0898	17.4577	17.426	17.3399	17.1925	17.4079	16.0269	14.7668	15.3211	18.4647	16.8026	18.1466	9.82704	10.4956	10.0421	8.96395	9.69682	8.9924	10.1216	9.21772	-0.215359	0.128716	0.120147	0.19229	-2.43309	0.903861	0.21821	0.000427436	0.00252041	TRUE
GENE4063593_p0_S54	EMRE3EUKG4063593	Cyanobacterial aminoacyl-tRNA synthetase	Protein CURVATURE THYLAKOID 1C	S54	18.1438	18.0746	18.2031	18.5228	18.4228	18.4395	18.1405	18.4617	17.5784	17.6031	17.7636	17.4592	17.4962	17.5081	10.0577	9.9772	10.0318	10.4916	10.3745	10.3858	10.0222	10.4173	-0.321213	0.0816111	0.00197749	0.00684789	0.16056	-0.39507	0.0916728	0.000427902	0.00252264	TRUE
GENE4062657_p0_S444_S456	EMRE3EUKG4062657	Nuclear segregation protein	Nuclear segregation protein	S444_S456	16.6385	16.3271	16.4823	17.5494	17.5658	17.5095	16.4826	17.5416	14.5681	14.7383	14.686	16.0157	16.0301	16.0098	9.93712	9.5475	9.72678	10.1822	10.192	10.145	9.73713	10.173	-1.05892	0.0913743	7.12463e-08	3.22903e-06	-1.35437	-0.435912	0.0972669	0.000429652	0.00253245	TRUE
GENE4064109_p0_S807_S818	EMRE3EUKG4064109	SANT SWI3, ADA2, N-CoR and TFIIIB'' DNA-binding domains	SANT SWI3, ADA2, N-CoR and TFIIIB'' DNA-binding domains	S807_S818	19.615	19.3576	19.5205	19.9693	20.2861	20.3563	19.4977	20.2039	15.6763	15.6059	15.6345	15.6426	15.6537	15.5585	12.4039	12.1789	12.3286	12.7737	13.0854	13.1993	12.3038	13.0195	-0.706159	0.149809	0.000502331	0.00229399	0.0205905	-0.715631	0.152956	0.000430029	0.00253324	TRUE
GENE4067611_p0_T58_S67	EMRE3EUKG4067611	NRT1 PTR FAMILY-like	Protein NRT1 PTR FAMILY	T58_S67	23.0963	23.5518	22.7473	21.135	21.4605	22.1246	23.1318	21.5734	16.8151	16.8527	16.8244	16.1155	16.3717	16.4973	15.3614	15.7995	15.0081	13.7219	13.9295	14.5358	15.3896	14.0624	1.55842	0.277147	0.000111957	0.000699322	0.50256	1.32724	0.279995	0.000429946	0.00253324	TRUE
GENE4065145_p0_S12_S15	EMRE3EUKG4065145	Armadillo-like helical	Armadillo-like helical	S12_S15	16.5534	16.4349	16.8275	17.061	17.0035	16.7348	16.6053	16.9331	15.1781	14.9565	15.0171	14.8277	14.6215	14.6735	9.57147	9.55494	9.91964	10.2403	10.2776	9.98501	9.68201	10.1676	-0.327851	0.101896	0.00738869	0.0198494	0.342975	-0.48562	0.106927	0.000430048	0.00253324	TRUE
GENE4062586_p0_S7	EMRE3EUKG4062586	Basic leucine zipper	Basic leucine zipper	S7	19.6533	20.2739	19.7361	18.7507	18.3182	18.3251	19.8878	18.4647	16.0251	16.098	15.9087	15.4848	15.5128	15.5736	12.2818	12.8688	12.4181	11.6277	11.1823	11.1612	12.5229	11.3237	1.42311	0.250193	0.000101017	0.000648191	0.486885	1.19915	0.251837	0.000430896	0.00253772	TRUE
GENE4064337_p0_T154_S160	EMRE3EUKG4064337	Bromodomain extra-terminal - transcription regulation		T154_S160	18.203	18.8143	18.3406	17.8688	17.6918	17.5293	18.4526	17.6966	15.76	15.7624	15.6987	15.66	15.6597	15.649	10.9534	11.5636	11.1193	10.6652	10.4883	10.3307	11.2121	10.4948	0.756021	0.149578	0.000282451	0.00145012	0.08415	0.717312	0.150277	0.000431032	0.00253801	TRUE
GENE4065154_p0_S766	EMRE3EUKG4065154	Eukaryotic translation initiation factor 4G, putative isoform 2	Middle domain of eukaryotic initiation factor 4G (eIF4G)	S766	18.6355	18.5209	18.3493	17.8582	18.0218	17.8731	18.5019	17.9177	15.3329	15.4534	15.3475	15.9244	16.0074	15.9994	11.5824	11.4124	11.2895	10.533	10.6584	10.5134	11.4281	10.5683	0.584186	0.179657	0.00693478	0.0188538	-0.599183	0.859811	0.181666	0.000431374	0.00253951	TRUE
GENE4065563_p0_S2_S13	EMRE3EUKG4065563	Eukaryotic translation initiation factor 5A	eukaryotic translation initiation factor	S2_S13	16.5855	16.7136	16.5008	16.7181	16.6173	16.4438	16.5999	16.5931	15.5276	15.5116	15.5304	16.325	16.3463	16.3038	9.44276	9.57829	9.35676	9.20858	9.098	8.94404	9.45927	9.08354	0.0068888	0.0786763	0.931672	0.952626	-0.801829	0.37573	0.0846535	0.00043154	0.00253997	TRUE	TRUE	FALSE
GENE4064716_p0_S87	EMRE3EUKG4064716	MFS general substrate transporter like domains	major facilitator superfamily	S87	16.7665	16.6337	16.8261	15.8671	16.0903	15.8717	16.7421	15.9431	17.3603	17.3763	17.2999	17.0631	17.0572	17.0392	8.78079	8.64063	8.86819	8.01808	8.24399	8.03372	8.7632	8.0986	0.799079	0.139516	9.4927e-05	0.00061856	0.292332	0.664606	0.145845	0.00043173	0.00254058	TRUE
GENE4068777_p0_S310	EMRE3EUKG4068777	WRKY transcription factor 2	WRKY Transcription Factor	S310	17.6896	18.0037	17.8341	17.2807	16.9992	17.1529	17.8424	17.1443	15.522	15.4896	15.3766	15.1286	15.1228	15.1514	10.5494	10.8784	10.7608	10.3216	10.0428	10.1833	10.7296	10.1825	0.698149	0.114599	5.40051e-05	0.000397524	0.328489	0.547044	0.116727	0.00043438	0.00255565	TRUE
GENE4062657_p0_S337_S339	EMRE3EUKG4062657	Nuclear segregation protein	Nuclear segregation protein	S337_S339	16.87	17.4923	17.3652	18.3282	18.529	18.5254	17.2425	18.4609	14.5681	14.7383	14.686	16.0157	16.0301	16.0098	10.1687	10.7127	10.6096	10.961	11.1552	11.1609	10.497	11.0924	-1.21836	0.125014	4.72687e-07	1.17927e-05	-1.35437	-0.595348	0.129384	0.000434616	0.00255652	TRUE
GENE4071261_p1x_S823_S829	EMRE3EUKG4067250	Ferroxidase	Frataxin-like domain	S823_S829	19.0528	19.1205	19.0408	18.9573	18.9303	18.925	19.0713	18.9375	14.6359	14.7938	14.683	14.7821	14.7864	14.8359	12.3203	12.3154	12.2866	12.1575	12.1285	12.1005	12.3074	12.1288	0.13383	0.0371224	0.00361201	0.011153	-0.097276	0.178577	0.0411866	0.000434747	0.00255677	TRUE
GENE4063579_p0_S53	EMRE3EUKG4063579	U2-associated protein SR140	U2 snRNP-associated SURP motif-containing	S53	19.972	19.4009	19.126	20.2886	20.4683	20.4251	19.4996	20.394	16.5487	16.6136	16.6102	16.4913	16.3806	16.4384	12.3596	11.7587	11.4853	12.7027	12.9332	12.8635	11.8679	12.8331	-0.894372	0.201919	0.00082202	0.00337176	0.154073	-0.965245	0.204167	0.000435578	0.00256114	TRUE
GENE4065841_p0_S514_S520	EMRE3EUKG4065841	Threonylcarbamoyladenosine tRNA methylthiotransferase	Uncharacterized protein family UPF0004	S514_S520	16.7946	16.7734	16.9335	16.6455	16.6296	16.5592	16.8338	16.6114	14.6003	14.9347	14.771	15.3529	15.3731	15.3753	10.0784	9.90345	10.1388	9.5832	9.55792	9.48662	10.0402	9.54258	0.222391	0.10289	0.051578	0.0965945	-0.598384	0.497648	0.115876	0.000435842	0.00256218	TRUE
GENE4064667_p0_S2_S10	EMRE3EUKG4064667	Uncharacterized protein	Uncharacterized protein	S2_S10	16.3848	16.5326	16.5923	16.7382	16.9093	16.876	16.5032	16.8411	15.3875	15.4051	15.3042	15.3163	15.3171	15.2516	9.30659	9.44621	9.55239	9.69264	9.86345	9.86022	9.43506	9.80544	-0.337913	0.077521	0.000930027	0.00372796	0.0705691	-0.370375	0.0785053	0.000436093	0.00256314	TRUE
GENE4066327_p0_S8	EMRE3EUKG4066327	Zinc finger SWIM domain-containing protein 7	Zinc finger SWIM domain-containing protein	S8	20.2648	19.4294	19.7	19.0742	19.3498	19.3237	19.7981	19.2492	16.9747	17.2647	16.9288	17.3937	17.5138	17.4388	12.4565	11.4877	11.9127	11.0731	11.2934	11.3019	11.9523	11.2228	0.548831	0.152372	0.0036331	0.0112099	-0.392726	0.729485	0.166758	0.000436961	0.00256772	TRUE
GENE4067453_p0_S356_S367	EMRE3EUKG4067453	DNA-directed primase/polymerase protein	Herpesviridae UL52/UL70 DNA primase	S356_S367	17.9665	18.1414	17.8777	18.2124	18.4684	18.3403	17.9952	18.3403	15.5562	15.4481	15.2813	15.0263	15.2571	15.2859	10.8107	11.0353	10.8483	11.3003	11.4501	11.3087	10.8981	11.3531	-0.34512	0.095531	0.00356226	0.0110167	0.238777	-0.454958	0.101851	0.000437069	0.00256784	TRUE
GENE4068874_p0_S70	EMRE3EUKG4068874	Uncharacterized protein		S70	21.408	21.667	21.6449	20.9552	20.8341	20.9129	21.5733	20.9007	15.7541	15.8259	15.6988	15.1716	15.3023	15.3314	14.1611	14.3871	14.4235	13.9763	13.795	13.8604	14.3239	13.8772	0.672561	0.093414	1.08703e-05	0.000118509	0.491141	0.446636	0.101783	0.000437575	0.00256977	TRUE
GENE4067611_p0_S20	EMRE3EUKG4067611	NRT1 PTR FAMILY-like	Protein NRT1 PTR FAMILY	S20	18.5939	18.9495	18.8211	19.4518	18.9069	19.0685	18.7882	19.1424	16.8151	16.8527	16.8244	16.1155	16.3717	16.4973	10.8589	11.1973	11.0819	12.0387	11.3759	11.4798	11.046	11.6315	-0.354267	0.123079	0.0138725	0.0332068	0.50256	-0.585444	0.129365	0.000437549	0.00256977	TRUE
GENE4068521_p0_S114	EMRE3EUKG4068521	Uncharacterized protein (Apple)	Translation protein SH3-like domain superfamily	S114	18.4178	18.6012	18.368	19.464	19.1888	19.2444	18.4623	19.2991	15.0107	15.2793	15.2388	15.6683	15.7403	15.7511	11.5128	11.5727	11.3581	12.2566	11.9483	11.9989	11.4812	12.0679	-0.836767	0.123364	1.94993e-05	0.000184071	-0.543629	-0.586698	0.129522	0.000438126	0.00257248	TRUE
GENE4066206_p0_S288	EMRE3EUKG4066206	Ribosome maturation SBDS	Ribosomal protein L2	S288	17.9627	17.738	17.9428	17.6918	17.8472	17.7004	17.8812	17.7465	15.8839	15.7737	15.8946	16.2738	16.2532	16.2944	10.6561	10.4821	10.6313	10.2059	10.3707	10.205	10.5898	10.2605	0.134698	0.0671418	0.0679148	0.1209	-0.423087	0.329318	0.0779413	0.00043842	0.00257369	TRUE		FALSE
GENE4067059_p0_S1047	EMRE3EUKG4067059	Inositol hexakisphosphate and diphosphoinositol-pentakisphosphate kinase	Inositol hexakisphosphate and diphosphoinositol-pentakisphosphate kinase	S1047	16.9025	17.3378	17.3178	17.706	17.6067	17.6669	17.186	17.6599	15.4322	15.6413	15.5284	15.4383	15.5158	15.5558	9.80368	10.1428	10.1747	10.6044	10.4694	10.5112	10.0404	10.5284	-0.473852	0.102472	0.000585918	0.00259005	0.0306768	-0.487963	0.105094	0.000438849	0.00257517	TRUE	TRUE	FALSE
GENE4062650_p0_T91	EMRE3EUKG4062650	ATP synthase subunit delta	ATP synthase	T91	17.4978	17.6667	17.6593	17.475	17.6359	17.5967	17.6079	17.5692	15.6175	15.9589	16.015	16.5098	16.554	16.5931	10.3137	10.3256	10.2924	9.88046	10.0211	9.96387	10.3106	9.95513	0.0387207	0.0705826	0.593349	0.681456	-0.688552	0.355454	0.0855135	0.000438814	0.00257517	TRUE		FALSE
GENE4066222_p0_S287	EMRE3EUKG4066222	Uncharacterized protein (PH-)	Pleckstrin homology domain	S287	18.8872	19.0265	18.7754	17.8596	17.7038	17.8439	18.8964	17.8024	15.9561	15.6972	15.7787	15.0243	15.0346	14.9242	11.5474	11.8058	11.5172	10.9484	10.7878	10.9788	11.6234	10.905	1.09395	0.150692	1.00157e-05	0.000111171	0.816299	0.718451	0.153373	0.000439518	0.00257806	TRUE	FALSE
GENE4063629_p0_S441	EMRE3EUKG4063629	Serine/threonine-protein kinase GRIK1	Serine/threonine-protein kinase GRIK1	S441	21.803	21.8351	21.9457	22.1308	22.1556	22.0708	21.8613	22.1191	16.4404	16.1325	16.2462	15.5689	15.48	15.6275	14.2405	14.4141	14.4725	14.969	15.0348	14.8822	14.3757	14.962	-0.25779	0.123245	0.0584008	0.107135	0.714217	-0.586329	0.127188	0.000439434	0.00257806	TRUE
GENE4068754_p0_T1165	EMRE3EUKG4068754	Non-specific serine/threonine protein kinase	Serine threonine protein kinase 15	T1165	18.9174	19.0673	19.0411	18.8116	18.8337	18.6407	19.0086	18.762	14.9298	15.0178	14.878	15.1805	15.131	15.0991	12.0497	12.1591	12.1972	11.8286	11.8735	11.6951	12.1354	11.7991	0.246587	0.0706993	0.00448128	0.0132608	-0.195009	0.336291	0.07513	0.000440396	0.00258269	TRUE
GENE4066213_p0_S79	EMRE3EUKG4066213	Tubulin--tyrosine ligase-like protein 5	protein polyglycylation	S79	17.4824	17.4101	17.5052	16.8183	17.1889	16.9323	17.4659	16.9798	15.4303	15.6747	15.8144	15.4367	15.9275	15.7013	10.3845	10.1998	10.2305	9.71743	9.86225	9.70975	10.2716	9.76314	0.486061	0.100171	0.000396686	0.00189818	-0.0486919	0.50846	0.1228	0.000440754	0.00258426	TRUE
GENE4062660_p0_S100	EMRE3EUKG4062660	Vesicle-associated protein 1-2	Nucleotidyltransferase domain	S100	19.3666	19.3059	19.3766	18.9061	18.8933	18.9256	19.3497	18.9083	16.401	16.3033	16.292	15.7314	15.8033	15.718	11.8221	11.8063	11.8823	11.6696	11.6237	11.6953	11.8369	11.6629	0.44136	0.0305365	5.93672e-09	6.92948e-07	0.581185	0.174014	0.0427494	0.000441076	0.00258563	TRUE	FALSE	FALSE
GENE4066885_p0_S500_S506	EMRE3EUKG4066885	ADP,ATP carrier protein	ADP,ATP carrier protein	S500_S506	18.0617	18.1762	18.2531	18.08	18.1649	18.3124	18.1637	18.1858	16.3279	16.2836	16.3307	15.6799	15.7422	15.6995	10.5509	10.6857	10.741	10.8673	10.9235	11.0906	10.6592	10.9605	-0.0221239	0.0631897	0.732318	0.799391	0.606867	-0.301283	0.0682983	0.000441429	0.00258687	TRUE
GENE4067050_p0_S67_S71	EMRE3EUKG4067050	RNA helicase	RNA helicase	S67_S71	17.4223	17.6017	17.4737	19.009	18.5034	18.2756	17.4992	18.596	15.2678	15.2842	15.2917	15.8386	15.9763	15.8763	10.3991	10.571	10.4395	11.7233	11.1543	10.9725	10.4699	11.2833	-1.09677	0.171157	3.36248e-05	0.000276918	-0.615832	-0.813489	0.177525	0.000441465	0.00258687	TRUE
GENE4064558_p0_S38	EMRE3EUKG4064558	Jumonji domain-containing protein 2	A domain family that is part of the cupin metalloenzyme superfamily	S38	18.3372	18.1449	18.1032	17.4685	17.2089	16.9804	18.1951	17.2192	14.8548	14.8314	14.8231	14.0147	13.8696	13.8113	11.504	11.3225	11.2846	11.0217	10.8289	10.6272	11.3704	10.8259	0.975874	0.114612	1.975e-06	3.33866e-05	0.937864	0.544456	0.119848	0.000442383	0.00259172	TRUE
GENE4068762_p0_S712	EMRE3EUKG4068762	Histone H3 Lys 36 methyltransferase/ASH1	SET (Su(var)3-9, Enhancer-of-zeste, Trithorax) domain	S712	17.8521	17.7587	17.9023	18.5213	18.2201	18.1027	17.8377	18.2814	14.3903	14.3583	14.2949	14.2941	14.0697	14.0959	11.2326	11.1539	11.3266	11.946	11.7481	11.6185	11.2377	11.7709	-0.443666	0.112242	0.00191822	0.00667961	0.194611	-0.533187	0.117178	0.000442531	0.00259207	TRUE
GENE4066190_p0_S103	EMRE3EUKG4066190	Uncharacterized protein (CRAL-TRIO)	CRAL/TRIO domain	S103	18.2046	18.3647	18.0199	19.7771	19.3437	19.5616	18.1964	19.5608	15.1044	14.5756	14.6438	16.2972	16.2661	16.1635	11.2566	11.6599	11.2838	12.2804	11.8613	12.1264	11.4001	12.0893	-1.36439	0.142626	5.77057e-07	1.35572e-05	-1.46768	-0.689256	0.160987	0.000443345	0.00259631	TRUE
GENE4068321_p0_S3	EMRE3EUKG4068321	Ubiquitinyl hydrolase 1	Ubiquitin thioesterase	S3	14.6162	14.7379	14.4906	14.9351	14.7608	14.8517	14.6149	14.8492	16.082	16.0211	16.1516	15.6191	15.6986	15.6762	7.21848	7.36818	7.06087	7.75036	7.53946	7.64069	7.21584	7.6435	-0.234319	0.0899189	0.022975	0.0500065	0.420306	-0.427659	0.0961255	0.000443758	0.00259821	TRUE
GENE4065884_p0_S36	EMRE3EUKG4065884	Replication A 32 kDa subunit A-like	Replication protein A C terminal	S36	18.2884	18.353	18.0498	19.5974	19.2776	19.2703	18.2304	19.3818	15.269	15.1321	15.2737	16.1473	16.0059	16.0293	11.2646	11.3922	11.0239	12.1697	11.9149	11.8968	11.2269	11.9938	-1.15138	0.161372	1.18876e-05	0.000126731	-0.835886	-0.766872	0.166119	0.000444659	0.00260296	TRUE
GENE4062623_p0_S368	EMRE3EUKG4062623	Uncharacterized protein		S368	20.0816	20.5446	20.1914	20.5432	20.3671	20.3877	20.2725	20.4327	15.4512	15.1115	15.1487	14.3751	14.1704	13.9466	12.9741	13.5933	13.223	13.9307	13.8487	13.9723	13.2634	13.9172	-0.160147	0.136343	0.26294	0.360783	1.07309	-0.653767	0.150946	0.000445002	0.00260445	TRUE
GENE4063154_p0_T41_T44	EMRE3EUKG4063154	Acid phosphatase/Vanadium-dependent haloperoxidase	Phosphatidic acid phosphatase type 2/haloperoxidase domain-containing protein	T41_T44	18.1864	18.2957	17.8649	18.7583	18.5656	18.6053	18.1157	18.6431	20.3707	20.257	20.7783	20.0096	20.2734	20.1181	8.81586	8.97753	8.30691	9.55388	9.23983	9.351	8.7001	9.38157	-0.527388	0.142509	0.00303165	0.00967485	0.334957	-0.681468	0.156437	0.000445251	0.00260538	TRUE
GENE4068277_p0_S186	EMRE3EUKG4068277	RNA exonuclease 4	Exonuclease	S186	17.8997	17.8128	17.9897	17.2429	17.4402	17.359	17.9007	17.3474	15.3202	15.5728	15.3732	14.89	15.0927	15.041	10.8524	10.6493	10.918	10.3935	10.4975	10.4402	10.8066	10.4437	0.553374	0.0748174	8.31563e-06	9.72549e-05	0.414161	0.36286	0.0852294	0.000445659	0.00260724	TRUE
GENE4062714_p0_T334_T337	EMRE3EUKG4062714	sn-1-specific diacylglycerol lipase	sn-1-specific diacylglycerol lipase	T334_T337	20.4944	20.5318	19.9521	20.7155	20.9178	20.7823	20.3261	20.8052	16.3086	16.2917	16.326	15.6459	15.7184	15.7114	12.9925	13.0377	12.4421	13.5184	13.6873	13.555	12.8241	13.5869	-0.479036	0.159709	0.0110786	0.0276861	0.616857	-0.76279	0.160293	0.000446917	0.00261408	TRUE
GENE4065047_p0_S129	EMRE3EUKG4065047	Uncharacterized protein (ACB)	Acyl CoA binding protein (ACBP) binds thiol esters of long fatty acids and coenzyme A in a one-to-one binding mode with high specificity and affinity	S129	20.2905	19.7204	19.8507	19.2789	19.3984	19.3937	19.9538	19.357	14.8293	14.893	14.8992	14.9078	14.9749	15.0109	13.469	12.8696	12.997	12.4213	12.5099	12.4887	13.1119	12.4733	0.596836	0.133967	0.00078582	0.0032578	-0.0906977	0.638557	0.135282	0.000447487	0.00261688	TRUE	FALSE	FALSE
GENE4067666_p0_S48_T49	EMRE3EUKG4067666	Uncharacterized protein (Basic-leucine zipper)	Basic-leucine zipper domain	S48_T49	17.3559	17.2751	17.4201	16.8392	16.9652	16.9372	17.3504	16.9139	15.2524	15.1874	15.1598	15.192	15.1168	15.1794	10.3397	10.2889	10.4466	9.8509	10.0115	9.95472	10.3584	9.93904	0.436493	0.0883588	0.00034208	0.00168881	0.0371859	0.419388	0.0911722	0.000448317	0.00262121	TRUE
GENE4066216_p0_S334_S338_T339	EMRE3EUKG4066216	Iron permease FTR1	Iron permease FTR1 family	S334_S338_T339	15.2026	16.0429	16.1093	17.3429	17.5839	17.1542	15.7849	17.3603	14.2255	14.5202	14.4827	15.3313	15.7203	15.4233	8.65887	9.36356	9.44726	10.2905	10.3526	10.0595	9.15656	10.2342	-1.57542	0.227211	1.57428e-05	0.00015761	-1.08216	-1.07763	0.235542	0.000449734	0.00262896	TRUE
GENE4062600_p0_S412	EMRE3EUKG4062600	[histone H3]-dimethyl-L-lysine(36) demethylase	A domain family that is part of the cupin metalloenzyme superfamily	S412	18.3163	18.2066	18.1865	17.4543	17.5579	17.581	18.2364	17.5311	14.2664	14.2113	14.1004	14.7003	14.704	14.7662	11.7537	11.6694	11.7003	10.6922	10.7941	10.7885	11.7078	10.7583	0.705355	0.199082	0.00404814	0.0122414	-0.530781	0.949514	0.200175	0.000449891	0.00262935	TRUE
GENE4068656_p0_T769_S772	EMRE3EUKG4068656	RING-type E3 ubiquitin transferase	RING-type E3 ubiquitin transferase	T769_S772	18.1414	17.9001	18.1256	18.2112	18.2702	18.4022	18.0557	18.2945	15.2755	15.5812	15.3319	15.3396	15.1336	15.1467	11.1147	10.7327	11.0729	11.155	11.3087	11.4347	10.9734	11.2995	-0.23885	0.0661573	0.00357739	0.0110554	0.189556	-0.326046	0.0778278	0.000450583	0.00263287	TRUE
GENE4065228_p0_S275	EMRE3EUKG4065228	Acyl-CoA N-acyltransferase with RING FYVE PHD-type zinc finger protein	Acyl-CoA N-acyltransferase with RING FYVE PHD-type zinc finger protein	S275	18.4205	18.6775	18.5191	18.7099	18.7621	18.6896	18.539	18.7206	14.9236	14.9502	14.9095	14.5583	14.7052	14.6991	11.5556	11.8004	11.6608	12.0131	11.9977	11.9281	11.6723	11.9796	-0.181524	0.063525	0.0144201	0.0342833	0.273593	-0.307377	0.0721911	0.000450844	0.00263387	TRUE
GENE4065489_p0_S107	EMRE3EUKG4065489	PHD-finger family homeodomain	PHD zinc finger	S107	16.6107	16.8417	17.039	17.2474	17.3527	17.2384	16.8305	17.2795	14.0205	14.0706	13.8891	13.803	13.9026	13.9502	10.1613	10.3693	10.65	10.898	10.9575	10.8213	10.3935	10.8923	-0.44903	0.105218	0.00109266	0.00422832	0.108104	-0.498759	0.109318	0.000451389	0.00263652	TRUE
GENE4068057_p0_S77	EMRE3EUKG4068057	Protein kinase-like (PK-like)	serine threonine-protein kinase	S77	17.0983	17.1892	17.0521	17.2878	17.3594	17.0994	17.1132	17.2489	14.8911	14.7723	14.5935	14.4264	14.4082	14.4142	10.2484	10.394	10.3391	10.6517	10.7316	10.4689	10.3272	10.6174	-0.135662	0.0601222	0.0434891	0.0839693	0.336045	-0.290243	0.0680002	0.000451565	0.00263702	TRUE
GENE4064639_p0_S668_S672_S684	EMRE3EUKG4064639	beta-fructofuranosidase	Glycosyl hydrolases family 32 C terminal	S668_S672_S684	17.2333	17.259	17.4458	16.9678	17.0618	16.8945	17.3127	16.9747	14.9708	15.038	15.0294	15.1628	15.2629	15.2542	10.3467	10.3415	10.5322	9.99289	10.0409	9.87758	10.4068	9.97045	0.337955	0.0918353	0.00314878	0.009971	-0.213903	0.43635	0.0935322	0.000451759	0.00263761	TRUE
GENE4064087_p0_S635_S638_S640	EMRE3EUKG4064087	Protein-serine/threonine phosphatase	protein phosphatase 2C 74	S635_S638_S640	18.3915	18.3531	18.3744	19.0433	18.9597	18.7347	18.373	18.9126	14.9779	15.1752	15.0325	15.3362	15.3297	15.3662	11.5017	11.3725	11.4594	11.9887	11.908	11.6663	11.4446	11.8543	-0.539567	0.0862565	4.22026e-05	0.000329983	-0.282169	-0.409769	0.0927065	0.000451848	0.00263761	TRUE
GENE4068457_p0_S807_S810	EMRE3EUKG4068457	[histone H3]-lysine(4) N-trimethyltransferase	Cysteine-rich motif following a subset of SET domains	S807_S810	17.5472	17.432	17.4752	18.3024	18.338	18.4474	17.4848	18.3626	15.1123	15.1835	15.1767	15.3537	15.4369	15.4248	10.5956	10.4476	10.494	11.2396	11.237	11.352	10.5124	11.2762	-0.877769	0.16062	0.000144166	0.000857204	-0.247661	-0.763845	0.162616	0.000453542	0.00264697	TRUE
GENE4064579_p0_S547_S550	EMRE3EUKG4064579	Uncharacterized protein	Uncharacterized protein	S547_S550	17.754	17.37	17.6963	16.9624	17.043	16.9715	17.6067	16.9923	15.9178	15.9742	15.8916	15.8359	15.8487	15.8638	10.4318	10.0219	10.3861	9.67789	9.75261	9.67417	10.2799	9.70156	0.614434	0.121492	0.000281027	0.0014443	0.0784031	0.578368	0.122492	0.000453819	0.00264805	TRUE
GENE4065150_p0_S99	EMRE3EUKG4065150	Transcription elongation factor (TFIIS) family protein	TFIIS helical bundle-like domain	S99	20.7049	20.7707	20.7113	20.3567	20.304	20.4268	20.729	20.3625	16.1823	16.1515	16.0666	15.7806	15.7971	15.8337	13.2611	13.341	13.3207	13.0977	13.0374	13.1433	13.3076	13.0928	0.366447	0.0445777	2.8436e-06	4.36088e-05	0.329687	0.214791	0.0502655	0.000454111	0.00264923	TRUE	FALSE	FALSE
GENE4063706_p0_S173	EMRE3EUKG4063706	Tetratricopeptide repeat-containing protein	Tetratricopeptide-like helical domain superfamily	S173	18.0543	18.3017	18.2145	17.5882	17.8126	17.7719	18.1902	17.7242	14.4984	14.766	14.5824	15.1906	15.1052	15.0912	11.385	11.5093	11.5066	10.6005	10.8642	10.8299	11.467	10.7649	0.465927	0.148017	0.00840928	0.0220291	-0.513356	0.702071	0.151615	0.000454529	0.00265059	TRUE
GENE4063003_p0_S165_S170	EMRE3EUKG4063003	Uncharacterized protein	hypothetical protein	S165_S170	19.5651	20.0083	19.701	19.1338	18.5037	18.8796	19.7581	18.8391	16.1433	16.0917	15.9693	15.8043	15.8753	15.8566	12.1392	12.6061	12.3551	11.8638	11.2011	11.5856	12.3668	11.5502	0.919057	0.171482	0.000170953	0.000981346	0.222696	0.816617	0.172577	0.000454619	0.00265059	TRUE
GENE4064156_p0_S60	EMRE3EUKG4064156	Squamosa promoter-binding-like protein 9	Squamosa promoter-binding-like protein 9	S60	17.7058	17.7791	17.7132	17.4559	17.4356	17.501	17.7327	17.4641	13.9826	13.6687	13.9083	12.146	12.025	12.1558	11.2738	11.4915	11.3153	11.8687	11.9041	11.9093	11.3602	11.894	0.268567	0.081424	0.00635982	0.0175338	1.7443	-0.533812	0.130534	0.000454484	0.00265059	TRUE
GENE4068103_p0_S136	EMRE3EUKG4068103	SOUL heme-binding protein	SOUL heme-binding protein	S136	20.7135	20.5242	20.5412	19.5576	19.6403	19.5909	20.593	19.5963	16.3316	15.8245	16.125	14.9289	14.77	14.822	13.201	13.2449	13.1237	12.6903	12.8461	12.7728	13.1899	12.7697	0.996697	0.0868036	7.8928e-08	3.44449e-06	1.25338	0.420144	0.0989212	0.000455142	0.00265311	TRUE
GENE4068494_p0_S306_S307	EMRE3EUKG4068494	26S proteasome non-ATPase regulatory subunit 12	motif in proteasome subunits, Int-6, Nip-1 and TRIP-15	S306_S307	18.801	18.7768	18.9878	18.6643	18.6608	18.5279	18.8552	18.6177	15.9824	15.9338	15.9316	16.3517	16.3556	16.2894	11.4491	11.4472	11.6593	11.1425	11.1372	11.0348	11.5185	11.1048	0.237542	0.0873559	0.018634	0.0421648	-0.382974	0.41371	0.0905189	0.000455572	0.00265455	TRUE		FALSE
GENE4066224_p0_T496	EMRE3EUKG4066224	Anaphase-promoting complex/cyclosome 8	Tetratricopeptide repeat	T496	16.8446	17.091	17.2299	17.2984	17.3628	17.3426	17.0552	17.3346	16.4579	16.3521	16.382	16.1096	16.1743	16.1155	9.27401	9.56901	9.69418	9.88803	9.92263	9.92952	9.5124	9.91339	-0.279449	0.0846844	0.00634203	0.0174883	0.264228	-0.400994	0.088048	0.000455485	0.00265455	TRUE		FALSE
GENE4066737_p0_S10	EMRE3EUKG4066737	Zinc finger	zinc finger	S10	17.401	17.9786	17.3255	16.0679	16.0475	15.6492	17.5684	15.9215	15.3953	15.7114	15.3379	14.621	14.4018	14.3318	10.3192	10.7514	10.2701	9.34225	9.42264	9.05655	10.4469	9.27381	1.64689	0.247791	2.37317e-05	0.000213037	1.03001	1.17308	0.261063	0.000456636	0.00266022	TRUE
GENE4066481_p0_S914	EMRE3EUKG4066481	Uncharacterized protein (VPS10)	VPS10	S914	18.6774	18.9654	18.8436	18.8073	18.6296	18.7587	18.8288	18.7319	17.2783	16.4401	16.7448	15.8245	15.7209	15.726	10.7294	11.403	11.141	11.5281	11.398	11.5248	11.0911	11.4836	0.0969125	0.0682822	0.181264	0.268008	1.06393	-0.392497	0.0967583	0.000456808	0.00266069	TRUE
GENE4068730_p0_T899	EMRE3EUKG4068730	Regulator of nonsense transcripts UPF2	Middle domain of eukaryotic initiation factor 4G (eIF4G)	T899	18.9477	18.8141	18.8713	19.0403	18.8619	18.8369	18.8777	18.913	16.1137	16.0388	16.0282	15.5098	15.5354	15.571	11.5354	11.4363	11.4983	11.9058	11.7156	11.6743	11.49	11.7652	-0.0353475	0.0581102	0.554339	0.647183	0.521474	-0.275225	0.0616681	0.000457036	0.00266148	TRUE
GENE4063411_p0_S311	EMRE3EUKG4063411	Elongation factor 1-alpha	Eukaryotic translation elongation factor 1 alpha	S311	16.8412	17.1689	17.0138	17.8768	17.8019	17.7578	17.008	17.8122	16.4208	16.4156	16.4423	16.9507	16.9879	17.0026	9.28759	9.61778	9.45035	10.0795	9.98746	9.93659	9.45191	10.0012	-0.804191	0.115912	1.56495e-05	0.000157212	-0.554163	-0.549276	0.118709	0.000458254	0.00266804	TRUE	FALSE	FALSE
GENE4062851_p0_S744	EMRE3EUKG4062851	Nuclear pore complex NUP88	nuclear pore complex	S744	18.0425	18.0013	17.8784	18.1037	18.3305	18.2391	17.9741	18.2245	15.5063	15.4941	15.4058	15.4382	15.3409	15.4154	10.9096	10.8741	10.7918	11.0021	11.2737	11.1481	10.8585	11.1413	-0.250376	0.0597634	0.00125523	0.00473802	0.0705453	-0.282826	0.0630547	0.000458423	0.00266849	TRUE
GENE4065388_p0_S104	EMRE3EUKG4065388	Extended synaptotagmin	Integral membrane single C2 domain protein	S104	18.4951	18.7994	18.7622	18.04	17.8513	17.8233	18.6856	17.9049	15.5391	15.5637	15.5872	15.1707	15.151	15.1767	11.3472	11.64	11.5921	11.0615	10.8819	10.8421	11.5264	10.9285	0.780668	0.12564	4.49401e-05	0.000346875	0.397217	0.597948	0.126255	0.000458601	0.00266899	TRUE
GENE4066704_p0x_S46	EMRE3EUKG4066704	Ethylene-responsive transcription factor 1	DNA-binding domain in plant proteins such as APETALA2 and EREBPs	S46	17.8032	17.9513	17.8392	17.6534	17.5628	17.668	17.8646	17.6281	14.1594	14.1727	14.2273	14.2069	14.3243	14.2513	11.2899	11.4318	11.2946	11.1182	10.9736	11.1124	11.3388	11.0681	0.2365	0.0565195	0.00126658	0.00476958	-0.0743997	0.270724	0.062959	0.000458721	0.00266915	TRUE
GENE4066347_p0_S548	EMRE3EUKG4066347	Oligopeptidase A	oligopeptidase A	S548	18.2	18.2988	18.2527	17.9179	18.0637	18.069	18.2505	18.0169	15.636	15.8423	15.8759	16.1286	16.1864	16.194	11.0075	11.0114	10.9498	10.4987	10.6179	10.6198	10.9895	10.5788	0.233637	0.0868162	0.0196273	0.0438891	-0.384969	0.410723	0.0915857	0.00045967	0.00267414	TRUE
GENE4065466_p0_S326	EMRE3EUKG4065466	EF-hand	EF-hand domain pair	S326	19.0002	18.4937	18.8388	17.8396	17.9088	17.8377	18.7776	17.862	17.5569	17.5218	17.4497	16.5707	16.5407	16.6155	10.924	10.4336	10.812	10.2171	10.3001	10.1946	10.7232	10.2372	0.915536	0.102751	1.22719e-06	2.37009e-05	0.933845	0.485967	0.107885	0.000459984	0.00267543	TRUE
GENE4065969_p0_T1058	EMRE3EUKG4065969	Uncharacterized protein		T1058	17.8255	17.6117	17.6451	17.3098	17.3438	17.4723	17.6941	17.3753	13.6639	13.9277	13.6175	14.526	14.1242	13.751	11.5401	11.205	11.3811	10.6278	10.8467	11.1469	11.3754	10.8738	0.318827	0.0915545	0.00452653	0.0133718	-0.397361	0.501613	0.123575	0.000460581	0.0026781	TRUE
GENE4066307_p0_S507_S520	EMRE3EUKG4066307	Ribosomal--alanine acetyltransferase	dendritic cell dendrite assembly	S507_S520	18.569	18.4691	18.8029	18.3212	18.1534	18.0829	18.6137	18.1858	16.037	15.982	15.9778	15.9455	15.9365	15.9064	11.1919	11.1174	11.4531	10.9862	10.8226	10.7659	11.2541	10.8583	0.42785	0.0833004	0.00024654	0.00130356	0.0694936	0.395883	0.0839553	0.000460626	0.0026781	TRUE
GENE4066930_p0_S26	EMRE3EUKG4066930	Nuclear cap-binding protein subunit 3	Nuclear cap-binding protein subunit 3	S26	18.5105	18.8354	18.5084	19.2424	19.144	19.0868	18.6181	19.1577	14.6681	14.5365	14.595	14.6387	14.649	14.7346	11.7632	12.1486	11.7947	12.5085	12.4055	12.3088	11.9022	12.4076	-0.539611	0.106555	0.000277893	0.00143227	-0.0742337	-0.505464	0.108082	0.000461391	0.00268201	TRUE	FALSE
GENE4068172_p0_S929	EMRE3EUKG4068172	Nucleolar protein 58	snoRNA binding domain, NOP5NT is the N terminal domain found in RNA-binding proteins of the NOP5 family	S929	16.2026	15.615	16.1772	15.2602	15.5425	15.1823	15.9982	15.3283	14.8326	14.6747	14.6745	15.5561	15.157	14.7288	9.37957	8.86463	9.42688	8.10442	8.57024	8.40704	9.22369	8.36057	0.669907	0.179356	0.00284744	0.00919069	-0.420041	0.863126	0.202462	0.000461549	0.00268239	TRUE
GENE4062203_p0x_S345_S346	EMRE3EUKG4062203	Brefeldin A-inhibited guanine nucleotide-exchange protein	Sec7 domain	S345_S346	18.2117	18.3038	18.2792	18.6032	18.5658	18.5944	18.2649	18.5878	14.6396	14.6551	14.5942	14.756	14.743	14.6677	11.4775	11.5624	11.5659	11.8154	11.784	11.8472	11.5353	11.8156	-0.322868	0.0592886	0.000148693	0.00087842	-0.09259	-0.280276	0.0617898	0.00046178	0.00268319	TRUE
GENE4065103_p0_S69	EMRE3EUKG4065103	T-SNARE coiled-coil	t-SNARE coiled-coil homology domain-containing protein	S69	19.3743	19.1537	19.1583	19.4292	19.3299	19.3535	19.2288	19.3709	16.5296	16.4719	16.4873	16.1728	16.1106	16.1302	11.7707	11.5766	11.5741	11.9897	11.919	11.9336	11.6405	11.9474	-0.1421	0.064958	0.0492219	0.0929516	0.358398	-0.306963	0.068003	0.000463172	0.00269074	TRUE
GENE4065439_p0_S169	EMRE3EUKG4065439	Uncharacterized protein (Ubiquitin-like)	Ubiquitin-like domain	S169	18.9999	18.8354	18.9523	18.735	18.6397	18.6163	18.9292	18.6637	15.643	15.5374	15.5184	15.4667	15.428	15.4449	11.8041	11.6881	11.8138	11.6203	11.5428	11.5117	11.7687	11.5583	0.265496	0.0444036	6.41887e-05	0.000459333	0.119744	0.210414	0.0478232	0.000463838	0.00269354	TRUE
GENE4064558_p0_S34	EMRE3EUKG4064558	Jumonji domain-containing protein 2	A domain family that is part of the cupin metalloenzyme superfamily	S34	20.024	20.0459	19.951	19.0422	19.0849	19.2745	20.007	19.1339	14.8548	14.8314	14.8231	14.0147	13.8696	13.8113	13.1908	13.2235	13.1324	12.5955	12.7048	12.9213	13.1822	12.7405	0.873104	0.0933363	7.32951e-07	1.60529e-05	0.937864	0.441687	0.0996962	0.000463778	0.00269354	TRUE
GENE4068494_p0_T94	EMRE3EUKG4068494	26S proteasome non-ATPase regulatory subunit 12	motif in proteasome subunits, Int-6, Nip-1 and TRIP-15	T94	18.5081	18.3718	18.6521	18.358	18.3679	18.3878	18.5107	18.3713	15.9824	15.9338	15.9316	16.3517	16.3556	16.2894	11.1562	11.0423	11.3235	10.8363	10.8443	10.8947	11.174	10.8584	0.139405	0.0667436	0.0587148	0.107597	-0.382974	0.315573	0.0708331	0.000464099	0.00269452	TRUE		FALSE
GENE4063808_p0_S140	EMRE3EUKG4063808	Uncharacterized protein (GRAM)	GRAM domain	S140	17.9847	17.8095	18.0653	17.536	17.5465	17.5171	17.9532	17.5332	14.968	14.982	15.0629	14.897	14.9328	14.8922	11.0994	10.9178	11.1364	10.6834	10.6774	10.6667	11.0512	10.6758	0.419982	0.0794278	0.000192198	0.00107294	0.0969716	0.375375	0.0839674	0.000464542	0.00269655	TRUE
GENE4066283_p0_S49	EMRE3EUKG4066283	DNA-directed RNA polymerase subunit beta	DNA-dependent RNA polymerase catalyzes the transcription of DNA into RNA using the four ribonucleoside triphosphates as substrates	S49	17.3378	17.4664	17.3405	16.9249	17.0881	17.0265	17.3815	17.0131	15.0754	14.9227	14.9314	14.8624	14.8431	14.8527	10.4031	10.6019	10.472	10.0881	10.2603	10.1942	10.4924	10.1809	0.368419	0.0659398	0.000118527	0.000730845	0.123742	0.311498	0.0692687	0.000464844	0.00269777	TRUE
GENE4065109_p0_T21_T22_T27	EMRE3EUKG4065109	Chlorophyll a-b binding protein	Chlorophyll a-b binding protein	T21_T22_T27	19.5779	18.9709	19.4024	21.3473	21.2984	21.4271	19.3171	21.3576	16.3324	16.4849	16.4443	16.0558	16.1489	16.162	12.065	11.3878	11.8381	13.9616	13.8699	13.9925	11.7636	13.9414	-2.0405	0.458319	0.00078991	0.00327188	0.298298	-2.17772	0.459948	0.00046633	0.00270531	TRUE	TRUE	FALSE
GENE4066296_p0_S666	EMRE3EUKG4066296	Splicing factor, component of the U5 snRNP and of the spliceosome	PRO8NT (NUC069), PrP8 N-terminal domain	S666	18.6146	18.4713	18.3221	18.6992	18.7921	18.827	18.4693	18.7728	15.8431	15.774	15.8506	15.7399	15.7276	15.7445	11.3268	11.2153	11.0308	11.4589	11.5574	11.5845	11.191	11.5336	-0.303415	0.0722679	0.00123525	0.00468038	0.0852207	-0.342616	0.073094	0.000466295	0.00270531	TRUE		TRUE
GENE4065059_p0_S1080	EMRE3EUKG4065059	Cytoskeleton-associated protein 5	TOG	S1080	17.2356	17.1333	17.3588	16.9885	16.8508	16.8918	17.2426	16.9104	15.8888	15.9027	15.8528	16.1968	16.0766	16.0624	9.92681	9.81808	10.0665	9.53793	9.45553	9.50312	9.93712	9.49886	0.332212	0.0925721	0.00372242	0.0114399	-0.230533	0.438257	0.0941907	0.000466491	0.0027057	TRUE	FALSE	FALSE
GENE4068102_p0_S86	EMRE3EUKG4068102	Plastid lipid-associated protein/fibrillin	PAP_fibrillin	S86	16.5715	16.7852	16.5689	16.9794	16.9217	17.0092	16.6419	16.9701	16.3406	16.2994	16.3529	15.8642	15.7958	15.7656	9.0548	9.28748	9.04655	9.68183	9.65564	9.75704	9.12961	9.69817	-0.328219	0.12012	0.0181843	0.0413507	0.52247	-0.568555	0.122225	0.000467268	0.00270967	TRUE		FALSE
GENE4067770_p0_S460	EMRE3EUKG4067770	CHROMATIN REMODELING 4-like isoform X1	Chromatin organization modifier domain	S460	18.9293	18.9822	19.0177	19.7225	19.5263	19.2181	18.9764	19.489	15.2609	15.2768	15.3021	15.1325	15.1507	15.1651	11.9093	11.9549	11.9788	12.7616	12.557	12.2422	11.9477	12.5202	-0.512553	0.120589	0.00112648	0.00433694	0.130523	-0.572593	0.121126	0.000467832	0.0027124	TRUE
GENE4064691_p0_S21	EMRE3EUKG4064691	Vacuolar sorting-associated 51-like protein	Dor1-like family	S21	19.3836	19.1835	19.0191	19.4083	19.4078	19.4841	19.1954	19.4334	15.3212	15.2532	15.3057	15.0227	15.0351	15.1126	12.3358	12.167	11.9785	12.4979	12.4916	12.5323	12.1605	12.5073	-0.238007	0.0733201	0.0070065	0.0190242	0.23658	-0.346834	0.0747705	0.00046794	0.00271249	TRUE
GENE4066431_p0_S382	EMRE3EUKG4066431	U3 small nucleolar RNA-associated protein 14	mitochondrial fission	S382	22.8077	22.3329	22.4253	24.3745	24.1814	23.6525	22.522	24.0695	14.451	14.1682	13.9896	15.3646	15.2484	14.9005	16.1602	15.8155	15.9901	17.3068	17.1672	16.7983	15.9886	17.0908	-1.54755	0.231985	2.29017e-05	0.000207558	-0.968213	-1.10217	0.253736	0.000468229	0.00271362	TRUE
GENE4064639_p0_S717	EMRE3EUKG4064639	beta-fructofuranosidase	Glycosyl hydrolases family 32 C terminal	S717	18.4253	18.8097	18.8115	19.2365	19.3698	19.2544	18.6822	19.2869	14.9708	15.038	15.0294	15.1628	15.2629	15.2542	11.5388	11.8922	11.898	12.2616	12.3489	12.2375	11.7763	12.2827	-0.604751	0.10692	0.000106245	0.000674674	-0.213903	-0.506356	0.108381	0.000468362	0.00271385	TRUE
GENE4062755_p0_S62	EMRE3EUKG4062755	Chromatin modification-related protein MEAF6	Histone acetyltransferase subunit NuA4	S62	16.1234	16.5229	16.3995	15.9536	15.6966	15.827	16.3486	15.8257	14.5023	14.5526	14.4916	14.5214	14.4967	14.4852	9.4524	9.82872	9.73335	9.27374	9.02807	9.16378	9.67149	9.1552	0.522901	0.109199	0.000442095	0.00207562	0.0143622	0.516295	0.111554	0.000468709	0.00271532	TRUE
GENE4068261_p0_Y77	EMRE3EUKG4068261	Ribosomal protein L27, component of cytosolic 80S ribosome and 60S large subunit	Ribosomal protein L27	Y77	16.4919	16.4392	16.3947	16.2805	16.3673	16.262	16.4419	16.3033	16.594	16.8771	16.7125	17.6697	17.57	17.5735	8.85865	8.6757	8.70694	8.15241	8.28513	8.17817	8.7471	8.20523	0.138641	0.114594	0.249635	0.346539	-0.87657	0.541863	0.122926	0.000469827	0.00272125	TRUE		FALSE
GENE4066260_p0_S151	EMRE3EUKG4066260	ER membrane complex subunit 8 9-like protein	ER membrane protein complex subunit 9	S151	18.4271	18.5221	18.6085	18.7382	18.7912	18.8322	18.5192	18.7872	17.2035	17.2209	17.1591	17.1237	16.959	16.9216	10.5135	10.6005	10.7153	10.8613	10.9901	11.0483	10.6098	10.9666	-0.267983	0.0756238	0.00404367	0.0122342	0.193067	-0.356794	0.0786343	0.00046999	0.00272165	TRUE
GENE4063645_p0_S155	EMRE3EUKG4063645	Uncharacterized protein		S155	18.252	18.3552	18.3586	18.578	18.5726	18.5169	18.3219	18.5558	13.7097	13.444	13.5101	13.2935	13.417	13.4121	11.9456	12.1709	12.1439	12.463	12.4007	12.3473	12.0868	12.4037	-0.233902	0.0496911	0.000508058	0.0023119	0.180404	-0.316888	0.0779201	0.000470088	0.00272168	TRUE
GENE4062671_p0_Y344	EMRE3EUKG4062671	Protoporphyrinogen oxidase	Catalyzes the 6-electron oxidation of protoporphyrinogen-IX to form protoporphyrin-IX	Y344	17.8658	17.744	17.9517	18.3402	18.4208	18.2568	17.8538	18.3393	15.6589	16.1351	16.0166	16.3301	16.3002	16.3716	10.6627	10.3218	10.5841	10.8284	10.9227	10.7259	10.5229	10.8256	-0.485449	0.0601455	3.43328e-06	5.02421e-05	-0.397109	-0.302779	0.0735542	0.000470452	0.00272324	TRUE		FALSE
GENE4064049_p0_S34	EMRE3EUKG4064049	Uncharacterized protein		S34	19.2419	19.3886	19.07	19.3314	19.4323	19.4722	19.2335	19.412	15.8235	15.4908	15.4696	15.2676	15.1891	15.2323	11.9631	12.2629	11.954	12.3083	12.4453	12.4653	12.06	12.4063	-0.178412	0.0714707	0.028106	0.05887	0.364959	-0.346293	0.0822043	0.000470718	0.00272424	TRUE
GENE4067687_p0_S562_S565	EMRE3EUKG4067687	Uncharacterized protein (Homedomain-like)	Homedomain-like superfamily	S562_S565	20.1092	19.9625	19.8778	19.1368	19.0574	19.2665	19.9832	19.1536	15.7042	15.7345	15.6488	15.383	15.3454	15.3213	12.8852	12.7246	12.6794	12.0606	11.9986	12.2187	12.7631	12.0926	0.829585	0.141945	7.90652e-05	0.000538463	0.345912	0.670466	0.145353	0.000471053	0.00272564	TRUE
GENE4067179_p0_T10	EMRE3EUKG4067179	GTP-binding protein	Ferrous iron transport protein B	T10	16.0462	16.2577	16.0873	15.5488	15.7097	15.5286	16.1304	15.5957	15.4847	15.5791	15.5927	15.8494	15.7152	15.7076	8.92327	9.09133	8.91462	8.25807	8.48067	8.3031	8.97641	8.34728	0.534727	0.133237	0.00171993	0.00612543	-0.205221	0.629129	0.136691	0.000471297	0.00272651	TRUE
GENE4064858_p0_S599	EMRE3EUKG4064858	Double-strand break repair MRE11	Calcineurin-like phosphoesterase	S599	17.6846	17.947	17.9345	17.5425	17.3894	17.562	17.8554	17.498	14.6321	14.6315	14.4772	14.9715	14.8924	14.8297	10.9538	11.2165	11.275	10.6556	10.5389	10.7404	11.1484	10.645	0.35738	0.106645	0.00576823	0.0161927	-0.317597	0.503475	0.109442	0.000471845	0.0027286	TRUE
GENE4062532_p0_S218	EMRE3EUKG4062532	Splicing factor	glycine rich nucleic binding domain	S218	17.4963	17.831	17.5586	17.891	17.9894	17.9118	17.6286	17.9307	16.4503	16.2948	16.2668	16.3242	16.1168	16.2377	9.92917	10.3354	10.0759	10.3819	10.5757	10.4424	10.1135	10.4667	-0.302094	0.0747414	0.00163403	0.0058671	0.111052	-0.353178	0.0800734	0.00047179	0.0027286	TRUE		FALSE
GENE4066529_p0_S4321	EMRE3EUKG4066529	Midasin	Nuclear chaperone required for maturation and nuclear export of pre-60S ribosome subunits	S4321	16.8327	17.1428	16.9493	17.9394	17.8803	17.8805	16.9749	17.9	14.2519	14.3064	14.3262	15.1469	15.1357	15.1743	10.2768	10.5619	10.3592	10.9718	10.9179	10.9003	10.3993	10.93	-0.925115	0.112565	2.85033e-06	4.36437e-05	-0.857472	-0.530678	0.116799	0.000473452	0.00273734	TRUE
GENE4067527_p0_S429_S435	EMRE3EUKG4067527	Uncharacterized protein		S429_S435	20.8075	20.5211	20.8144	20.0094	19.5833	19.537	20.7143	19.7099	15.0409	15.1524	15.0001	14.8613	14.7654	14.8357	13.8887	13.551	13.9144	13.1732	12.7912	12.7126	13.7847	12.8924	1.00441	0.188661	0.000181153	0.00102608	0.243633	0.892334	0.191083	0.000474093	0.0027405	TRUE
GENE4068020_p0_S201_S203	EMRE3EUKG4068020	Uncharacterized protein		S201_S203	18.2078	17.6533	18.2428	19.0726	18.7448	18.688	18.0346	18.8351	15.5091	15.4158	15.4653	15.1983	15.1964	15.1827	11.0736	10.562	11.1287	12.0813	11.7545	11.7039	10.9214	11.8466	-0.800507	0.195042	0.00146116	0.00536362	0.27097	-0.925153	0.195531	0.00047425	0.00274087	TRUE
GENE4067850_p0_T466	EMRE3EUKG4067850	RRNA pseudouridine synthase	DKCLD (NUC011) domain	T466	17.9549	18.0778	18.1199	18.5201	18.4302	18.2213	18.0508	18.3905	16.1007	16.0925	16.155	15.9408	16.0024	16.003	10.5486	10.6752	10.6886	11.1873	11.0692	10.8599	10.6374	11.0388	-0.339694	0.0851682	0.00179853	0.0063462	0.134033	-0.401349	0.0892654	0.000474649	0.00274154	TRUE
GENE4062578_p0_S108	EMRE3EUKG4062578	Uncharacterized protein (BAR)	BAR domain	S108	16.9249	16.9706	17.1427	16.818	16.5831	16.8427	17.0127	16.7479	14.6792	14.5886	14.3062	15.2737	14.9091	14.7196	10.1724	10.2598	10.5619	9.79212	9.7249	10.0717	10.3314	9.86289	0.264786	0.0698464	0.00257164	0.00848579	-0.442803	0.468476	0.114734	0.00047461	0.00274154	TRUE	FALSE
GENE4062476_p0_S542	EMRE3EUKG4062476	Beta-tubulin polyglutamylase	DYAD-like	S542	18.6045	18.6887	18.5431	17.9624	17.9905	17.9807	18.6121	17.9779	15.8864	15.8654	15.7454	15.8368	15.8616	15.8972	11.2967	11.3906	11.3002	10.6774	10.6942	10.668	11.3291	10.6799	0.634173	0.137086	0.000584031	0.00258228	-0.0327808	0.649252	0.138082	0.000474577	0.00274154	TRUE
GENE4066913_p0_S243	EMRE3EUKG4066913	Ubiquitinyl hydrolase 1	MINDY deubiquitinase	S243	19.2134	19.393	19.1152	18.449	18.5285	18.6723	19.2406	18.5499	15.4207	15.2541	15.2852	14.9788	15.0597	14.9962	12.1199	12.3762	12.084	11.5587	11.601	11.7741	12.1934	11.6446	0.690657	0.11638	6.87622e-05	0.000483916	0.308451	0.54877	0.119776	0.000475309	0.0027448	TRUE
GENE4062585_p0_T476	EMRE3EUKG4062585	Deoxyribodipyrimidine photo-lyase	Deoxyribodipyrimidine photo-lyase	T476	19.1143	18.9154	19.3612	19.387	19.3043	19.3899	19.1303	19.3604	16.9331	16.8485	16.7429	16.2172	16.1747	16.2182	11.3251	11.1651	11.6594	11.9271	11.8639	11.9295	11.3832	11.9068	-0.230099	0.110851	0.0600733	0.109547	0.638152	-0.523649	0.112713	0.000475621	0.00274606	TRUE
GENE4065342_p0_S489	EMRE3EUKG4065342	Activating signal cointegrator complex subunit 2	RNA recognition motif	S489	16.859	16.5566	16.7916	17.2762	17.2161	16.9851	16.7357	17.1592	15.6433	15.7182	15.6407	15.6985	15.6922	15.7181	9.66307	9.32622	9.59689	10.0549	9.99772	9.75478	9.52873	9.93581	-0.423421	0.0862348	0.000359768	0.0017558	-0.0355137	-0.407084	0.0878922	0.000476519	0.0027507	TRUE
GENE4063867_p0_S636	EMRE3EUKG4063867	Probable DNA helicase MCM8	Probable DNA helicase MCM8	S636	18.4554	18.5925	18.5837	18.1182	18.2464	18.0907	18.5439	18.1518	14.5082	14.464	14.4032	14.3533	14.2928	14.3399	11.7816	11.9391	11.9582	11.5157	11.6717	11.4943	11.893	11.5606	0.392114	0.0705115	0.000123585	0.000756373	0.129809	0.332402	0.0748637	0.000476658	0.00275095	TRUE
GENE4067269_p0_T231	EMRE3EUKG4067269	Protein unc-45	PB1 domain	T231	18.1493	17.9472	18.0059	17.7055	17.8184	17.7581	18.0342	17.7607	16.2307	16.1329	16.1302	16.202	16.1841	16.1839	10.6832	10.5261	10.5861	10.2526	10.3737	10.3135	10.5984	10.3133	0.273482	0.0604451	0.00069638	0.00296139	-0.0253862	0.285159	0.0645697	0.000476804	0.00275125	TRUE		FALSE
GENE4074247_p1x_T157	EMRE3EUKG4074247	Uncharacterized protein		T157	17.3972	17.5427	17.5846	17.417	17.0772	17.3791	17.5081	17.2911	14.891	15.0899	14.9522	15.4224	15.3114	15.4345	10.5473	10.6013	10.7066	10.3227	10.0339	10.2792	10.6184	10.212	0.217066	0.0862251	0.0270365	0.0570319	-0.411691	0.406444	0.091599	0.000477283	0.00275347	TRUE
GENE4064337_p0_S160	EMRE3EUKG4064337	Bromodomain extra-terminal - transcription regulation		S160	18.1165	18.279	18.0819	17.815	17.4429	17.7378	18.1591	17.6652	15.76	15.7624	15.6987	15.66	15.6597	15.649	10.8669	11.0283	10.8605	10.6114	10.2394	10.5392	10.9185	10.4633	0.493913	0.0962896	0.00024932	0.00131519	0.08415	0.455204	0.0973721	0.000477587	0.00275467	TRUE
GENE4065892_p0x_S56	EMRE3EUKG4065892	60S ribosomal L37a	BAR domain	S56	19.474	19.7034	19.4064	19.8289	19.6541	19.6427	19.5279	19.7086	15.6893	15.8691	15.8638	15.196	15.3778	15.3339	12.2569	12.4036	12.109	12.8388	12.5804	12.5891	12.2565	12.6694	-0.180661	0.0875234	0.0613191	0.111405	0.504848	-0.412892	0.0936119	0.000477739	0.002755	TRUE
GENE4062501_p0_S279_S285	EMRE3EUKG4062501	Uncharacterized protein		S279_S285	17.1414	17.2201	17.2712	17.7371	17.6703	17.4937	17.2109	17.6337	15.8211	15.8764	15.8296	15.5896	15.7904	15.6525	9.86368	9.9169	9.98954	10.5658	10.4068	10.2936	9.92337	10.4221	-0.422847	0.105742	0.00176537	0.00625169	0.164887	-0.498695	0.108122	0.000478135	0.00275674	TRUE
GENE4065192_p0_S504	EMRE3EUKG4065192	Uncharacterized protein		S504	19.8682	19.6854	19.6412	19.9469	20.1038	20.0705	19.7316	20.0404	14.5441	14.2942	14.1006	14.0241	13.983	14.2373	13.1779	13.11	13.1549	13.4958	13.6717	13.5213	13.1476	13.5629	-0.308828	0.0870144	0.00400279	0.0121292	0.231516	-0.415326	0.0972081	0.000479011	0.00276124	TRUE
GENE4062229_p0_S603	EMRE3EUKG4062229	DNA repair endonuclease UVH1	ERCC4 domain	S603	17.3603	17.3219	16.983	17.9414	17.6617	17.7657	17.2217	17.7896	14.5912	14.3451	14.3643	14.6161	14.45	14.3569	10.6483	10.7232	10.3754	11.218	11.0147	11.1616	10.5823	11.1314	-0.567878	0.116593	0.0003846	0.00185203	-0.0408172	-0.549102	0.123332	0.000479288	0.00276229	TRUE
GENE4062968_p0_T67	EMRE3EUKG4062968	MiaB-like tRNA modifying enzyme YliG	Uncharacterized protein family UPF0004	T67	15.8061	15.8126	16.2392	16.8104	16.9092	16.8538	15.9526	16.8578	12.4156	12.7609	12.9941	13.3351	13.2766	13.0984	10.0949	9.94256	10.2619	10.6763	10.8019	10.8285	10.0998	10.7689	-0.905182	0.13704	2.51852e-05	0.000222328	-0.513204	-0.669108	0.160399	0.000479382	0.00276229	TRUE
GENE4063840_p0_T13_T14	EMRE3EUKG4063840	Translation initiation factor 4B	RNA recognition motif	T13_T14	16.5943	16.4965	16.7394	16.3521	16.4937	16.3891	16.6101	16.4116	15.2503	15.4058	15.212	15.7942	15.6652	15.6509	9.57923	9.40986	9.74193	9.08679	9.28774	9.18968	9.577	9.18807	0.198464	0.0826378	0.0334205	0.0677391	-0.414064	0.388933	0.0865749	0.000479871	0.00276456	TRUE
GENE4065601_p0_S252	EMRE3EUKG4065601	Ribosome biogenesis protein BOP1	Component of the NOP7 complex, which is required for maturation of the 25S and 5.8S ribosomal RNAs and formation of the 60S ribosome	S252	17.9371	17.9722	18.1463	18.6762	18.7148	18.7094	18.0186	18.7001	15.6706	15.8024	15.8065	16.412	16.4937	16.4685	10.7286	10.7031	10.8754	11.1267	11.1277	11.1339	10.769	11.1294	-0.681576	0.0735483	8.09903e-07	1.73465e-05	-0.698253	-0.36038	0.0866213	0.000479992	0.00276471	TRUE
GENE4066775_p0_S16	EMRE3EUKG4066775	Thymocyte nuclear protein 1	EVE domain	S16	19.9812	19.7651	19.6921	19.3006	19.275	19.375	19.8128	19.3169	16.85	16.7548	16.7629	16.6432	16.5739	16.5252	12.2302	12.0579	11.9811	11.6447	11.651	11.7734	12.0898	11.6897	0.495942	0.0849439	7.97991e-05	0.000541706	0.20845	0.400055	0.0873783	0.000480427	0.00276612	TRUE
GENE4067192_p0_S245_S266	EMRE3EUKG4067192	E2 ubiquitin-conjugating enzyme	endocytosis	S245_S266	18.6125	18.9608	18.8415	19.0539	19.2732	19.1653	18.8049	19.1641	14.959	15.0003	14.8098	14.7492	14.8811	14.9402	11.7313	12.0607	12.029	12.2693	12.4279	12.2928	11.9403	12.33	-0.359184	0.0827122	0.00095726	0.00380729	0.0662247	-0.389648	0.0879536	0.000480352	0.00276612	TRUE		FALSE
GENE4066913_p0_S249	EMRE3EUKG4066913	Ubiquitinyl hydrolase 1	MINDY deubiquitinase	S249	17.4563	17.394	17.6536	16.7865	17.0423	17.0404	17.5013	16.9564	15.4207	15.2541	15.2852	14.9788	15.0597	14.9962	10.3628	10.3771	10.6224	9.89631	10.1149	10.1422	10.4541	10.0511	0.544864	0.0856247	3.59214e-05	0.000291796	0.308451	0.402976	0.0901867	0.000480903	0.00276776	TRUE
GENE4064632_p0_S449	EMRE3EUKG4064632	Amino acid permease 2	Transmembrane amino acid transporter protein	S449	18.9722	19.8316	19.913	18.13	17.8254	18.229	19.5723	18.0615	15.8264	15.3681	15.523	14.2258	14.5642	14.6217	11.692	12.7622	12.7724	11.5862	11.1259	11.503	12.4089	11.405	1.51078	0.210715	1.13287e-05	0.000122283	1.10198	1.00387	0.234488	0.00048083	0.00276776	TRUE
GENE4062269_p0_S191	EMRE3EUKG4062269	Ycf54-like protein	Protein of unknown function (DUF2488)	S191	18.1053	18.1737	18.1009	18.0086	18.0617	18.1344	18.1266	18.0682	16.4447	16.8387	16.7412	17.002	17.2402	17.2528	10.5407	10.4279	10.4	10.1877	10.1312	10.1981	10.4562	10.1723	0.0584127	0.0533727	0.295247	0.395879	-0.490135	0.283875	0.0700639	0.00048143	0.00277025	TRUE	FALSE
GENE4068215_p0_S368_S375	EMRE3EUKG4068215	Non-specific serine/threonine protein kinase	serine threonine-protein kinase WNK1	S368_S375	17.7273	18.0607	17.7654	18.6543	18.3126	18.528	17.8511	18.4983	15.1031	15.196	14.9751	15.6342	15.5124	15.5401	10.7798	11.0706	10.8769	11.4626	11.1769	11.3795	10.9091	11.3397	-0.647168	0.0915208	1.29852e-05	0.000136125	-0.470812	-0.430595	0.0950387	0.000481634	0.00277087	TRUE
GENE4065307_p0_S420	EMRE3EUKG4065307	Golgin-84	GTPase-activator protein for Rho-like GTPases	S420	18.4667	18.5559	18.5203	19.0612	19.1323	19.106	18.5143	19.0998	14.8949	15.1987	15.1188	15.3415	15.3141	15.2571	11.615	11.5645	11.5656	12.0041	12.0878	12.0877	11.5817	12.0598	-0.585505	0.101621	8.99776e-05	0.000593009	-0.233438	-0.478123	0.105337	0.000481935	0.0027717	TRUE	FALSE	FALSE
GENE4065715_p0_S342	EMRE3EUKG4065715	Actin	Actin	S342	17.44	17.6393	17.444	17.0513	17.1056	17.2794	17.5078	17.1454	16.577	16.7111	16.5379	16.879	16.8856	16.8707	9.81457	9.95222	9.83658	9.28695	9.33825	9.5189	9.86779	9.38137	0.362337	0.103291	0.00431827	0.0128717	-0.269753	0.486423	0.105987	0.000481969	0.0027717	TRUE	FALSE	TRUE
GENE4063075_p0_T58	EMRE3EUKG4063075	Uncharacterized protein		T58	17.3107	17.5095	17.5303	17.024	16.8919	17.1456	17.4502	17.0205	15.6826	15.3439	15.6015	15.7297	15.5481	15.5911	10.0967	10.4513	10.3537	9.78835	9.7397	9.97364	10.3006	9.8339	0.4297	0.0984391	0.000920022	0.00369441	-0.0803781	0.466674	0.108069	0.000482447	0.0027739	TRUE
GENE4064177_p0_T342	EMRE3EUKG4064177	Universal stress protein	Universal stress protein	T342	19.5558	19.6444	19.3091	18.7153	18.7556	18.9213	19.5031	18.7974	15.8057	15.3307	15.5826	15.2729	15.2571	15.2814	12.2852	12.5923	12.1411	11.6898	11.7374	11.8919	12.3395	11.773	0.705664	0.120304	7.64945e-05	0.000524845	0.302532	0.566499	0.128096	0.00048286	0.00277573	TRUE
GENE4062501_p0_S285	EMRE3EUKG4062501	Uncharacterized protein		S285	18.1251	18.1678	18.1495	18.618	18.584	18.3002	18.1475	18.5008	15.8211	15.8764	15.8296	15.5896	15.7904	15.6525	10.8474	10.8646	10.8679	11.4468	11.3204	11.1001	10.86	11.2891	-0.35327	0.091201	0.00221368	0.0075171	0.164887	-0.429118	0.0939493	0.000483685	0.00277904	TRUE
GENE4063305_p0_S204	EMRE3EUKG4063305	G448 protein	Protein of unknown function (DUF1336)	S204	18.1613	18.0508	18.074	17.4955	17.7616	17.6054	18.0954	17.6208	15.6015	15.6325	15.6013	15.4536	15.4501	15.3854	10.9847	10.8598	10.8974	10.3868	10.6546	10.5282	10.914	10.5232	0.474532	0.0828366	9.47776e-05	0.000617998	0.18207	0.39078	0.0839419	0.00048401	0.00277904	TRUE
GENE4068014_p0_S232	EMRE3EUKG4068014	Glutamine--tRNA ligase	glutamine--tRNA ligase	S232	19.032	19.1466	18.9732	18.8889	18.9295	18.8778	19.0506	18.8987	15.8455	15.8163	15.8443	16.2235	16.2267	16.2029	11.7431	11.8711	11.6848	11.426	11.4652	11.4245	11.7663	11.4386	0.151903	0.0694877	0.0493565	0.093158	-0.382327	0.327774	0.070461	0.000483812	0.00277904	TRUE		FALSE
GENE4068076_p0_S316	EMRE3EUKG4068076	Cellular retinoic acid-binding protein 2	Cellular retinoic acid binding protein 2	S316	18.5786	18.6092	18.6391	18.0774	17.8839	17.9775	18.609	17.9796	17.0197	16.839	16.8706	16.157	16.0966	16.1474	10.7495	10.8633	10.8787	10.6452	10.4794	10.5497	10.8305	10.5581	0.629367	0.0579077	1.44603e-07	5.29025e-06	0.776085	0.272368	0.0611126	0.000483981	0.00277904	TRUE
GENE4068874_p0_S29	EMRE3EUKG4068874	Uncharacterized protein		S29	19.0686	18.8429	19.0388	19.0851	19.3442	19.2499	18.9835	19.2264	15.7541	15.8259	15.6988	15.1716	15.3023	15.3314	11.8217	11.563	11.8174	12.1061	12.3052	12.1975	11.734	12.2029	-0.242964	0.0993664	0.0308668	0.063504	0.491141	-0.468888	0.107272	0.000483904	0.00277904	TRUE
GENE4075774_p1x_S44	EMRE3EUKG4075774	RING-type E3 ubiquitin transferase	E3 ubiquitin-protein ligase	S44	24.5244	24.061	24.1099	23.3701	23.0757	23.0336	24.2318	23.1598	15.7376	15.5486	15.6334	14.8232	14.7855	14.8444	17.2851	16.9086	16.9185	16.5515	16.2743	16.2052	17.0374	16.3437	1.07196	0.147545	9.9368e-06	0.000110503	0.822169	0.693758	0.154019	0.000483716	0.00277904	TRUE
GENE4066123_p0_S503_S505_S510	EMRE3EUKG4066123	Phosphofructokinase family protein	Catalyzes the phosphorylation of D-fructose 6-phosphate to fructose 1,6-bisphosphate by ATP, the first committing step of glycolysis	S503_S505_S510	15.3439	15.6447	15.6488	15.8951	16.0914	16.0105	15.5458	15.999	15.5041	15.4173	15.4614	15.2625	15.1852	15.242	8.21204	8.55276	8.53652	8.87432	9.10618	8.99919	8.43378	8.99323	-0.453173	0.118665	0.00244426	0.00814033	0.231047	-0.559454	0.120454	0.000484961	0.00278395	TRUE
GENE4068704_p0_S218	EMRE3EUKG4068704	Non-specific serine/threonine protein kinase	Protein tyrosine kinase	S218	17.8487	17.9477	17.7436	18.2458	18.346	18.3326	17.8466	18.3081	15.2749	15.2555	15.283	15.2348	15.2653	15.2587	10.8222	10.9302	10.7134	11.2378	11.3239	11.3136	10.8219	11.2918	-0.461472	0.0997554	0.000584072	0.00258228	0.0182054	-0.469847	0.101549	0.000486538	0.00279191	TRUE
GENE4065413_p0_Y796	EMRE3EUKG4065413	G65 protein	DnaJ molecular chaperone homology domain	Y796	15.9929	15.9392	15.8136	15.388	15.3755	15.2344	15.9152	15.3326	15.0319	14.9339	14.7474	14.724	14.6319	14.5817	9.07824	9.06957	9.02979	8.61497	8.64478	8.52679	9.0592	8.59551	0.582616	0.0986755	7.20398e-05	0.000501177	0.258544	0.463686	0.103425	0.000486527	0.00279191	TRUE
GENE4066936_p0_S1106	EMRE3EUKG4066936	Acetyl-CoA carboxylase	Biotin carboxylase C-terminal domain	S1106	17.4792	17.2516	17.3983	17.3827	17.4386	17.4319	17.3764	17.4177	16.905	16.3586	16.4801	15.6812	15.7012	15.7039	9.70292	9.7267	9.8174	10.1694	10.2161	10.2081	9.74901	10.1978	-0.0413605	0.0939503	0.66759	0.744822	0.88581	-0.448833	0.105634	0.000486722	0.00279241	TRUE		FALSE
GENE4068750_p0_T171_S182	EMRE3EUKG4068750	Meiotic recombination	sister chromatid cohesion	T171_S182	17.9624	18.0686	18.0854	18.6671	18.4621	18.2998	18.0388	18.4763	15.7677	15.8516	15.6474	15.8629	15.7028	15.6029	10.7093	10.7769	10.8876	11.3701	11.2388	11.1224	10.7913	11.2438	-0.437482	0.0955066	0.000631727	0.00273863	0.0326853	-0.452517	0.105044	0.000487508	0.00279637	TRUE
GENE4067192_p0_S280_S290_S294	EMRE3EUKG4067192	E2 ubiquitin-conjugating enzyme	endocytosis	S280_S290_S294	17.8125	17.8487	17.7442	18.0113	18.1799	18.1978	17.8018	18.1297	14.959	15.0003	14.8098	14.7492	14.8811	14.9402	10.9313	10.9485	10.9317	11.2267	11.3346	11.3253	10.9372	11.2955	-0.327895	0.0760946	0.00101554	0.00398443	0.0662247	-0.358359	0.0817614	0.00048856	0.00280131	TRUE
GENE4067622_p0_S196	EMRE3EUKG4067622	Magnesium transporter	Mg2 transporter protein	S196	17.993	17.8098	17.5731	18.1391	18.2728	18.3003	17.792	18.2374	15.719	15.3787	15.4968	15.5173	15.3943	15.3983	10.7623	10.7356	10.4446	11.0011	11.1914	11.2171	10.6475	11.1365	-0.445409	0.104005	0.00106417	0.00413416	0.0948776	-0.489053	0.110652	0.000488563	0.00280131	TRUE	FALSE	FALSE
GENE4065717_p0_S492_S502_S503	EMRE3EUKG4065717	Pyruvate kinase	Pyruvate kinase	S492_S502_S503	22.963	22.8402	22.6202	22.0192	22.2185	22.2897	22.8078	22.1758	16.8079	16.7802	16.9038	17.2145	17.2893	17.2004	15.2313	15.1213	14.8444	14.1005	14.2655	14.3775	15.0657	14.2478	0.631972	0.173905	0.0034255	0.0106735	-0.4041	0.817858	0.178037	0.000488811	0.00280218	TRUE
GENE4068557_p0_S87	EMRE3EUKG4068557	Pumilio/Mpt5 family RNA-binding protein	Pumilio-family RNA binding repeat	S87	15.8338	16.2836	16.3872	16.1371	16.0694	15.9299	16.1682	16.0454	13.7907	14.1944	14.1131	15.3358	15.5822	15.5237	9.49005	9.7542	9.8952	9.08263	8.90158	8.78896	9.71315	8.92439	0.12278	0.167903	0.47866	0.577634	-1.44779	0.788765	0.173589	0.000488974	0.00280256	TRUE
GENE4062586_p0_S138_T139	EMRE3EUKG4062586	Basic leucine zipper	Basic leucine zipper	S138_T139	20.0608	20.6338	20.1892	19.2139	19.1063	19.0846	20.2946	19.1349	16.0251	16.098	15.9087	15.4848	15.5128	15.5736	12.6892	13.2288	12.8712	12.0909	11.9704	11.9207	12.9297	11.994	1.15972	0.198499	7.93068e-05	0.000539359	0.486885	0.935751	0.200567	0.00048966	0.00280539	TRUE
GENE4064493_p0_S498	EMRE3EUKG4064493	Patatin	Lipolytic acyl hydrolase (LAH)	S498	18.159	17.2026	17.7936	16.5962	16.426	16.2307	17.7184	16.4177	15.5683	15.5121	15.4112	15.0155	15.2234	14.9802	10.9976	10.067	10.7045	9.68908	9.4233	9.33983	10.5897	9.48407	1.30073	0.23472	0.000127466	0.000775278	0.424158	1.10562	0.237973	0.000489611	0.00280539	TRUE
GENE4063129_p0_S377	EMRE3EUKG4063129	Adaptor-related protein complex 5 beta subunit		S377	17.5402	17.8501	17.4869	17.7279	17.7133	17.6726	17.6257	17.7046	15.5836	15.7943	15.5322	14.9228	14.8126	14.8199	10.3718	10.5847	10.342	10.8634	10.8995	10.8554	10.4328	10.8728	-0.0788463	0.0933705	0.414939	0.517556	0.784921	-0.43991	0.100746	0.000490273	0.00280835	TRUE
GENE4067091_p0_S689_S690	EMRE3EUKG4067091	ABC transporter	ABC transporter	S689_S690	19.5379	19.5733	19.5665	19.3092	19.1181	19.1298	19.5592	19.1857	16.1751	15.7643	15.7318	15.8688	15.6946	15.7167	12.0973	12.3217	12.3299	12.0096	11.8986	11.9001	12.2497	11.9361	0.373547	0.0633322	7.2728e-05	0.000504891	0.130364	0.313579	0.0760879	0.000490561	0.00280944	TRUE		FALSE
GENE4062525_p0_S169	EMRE3EUKG4062525	Uncharacterized protein (Zinc permease family)	Zinc permease family	S169	17.4449	17.7372	17.5367	18.1749	17.9859	18.2482	17.573	18.1363	17.0838	13.9002	15.2884	13.8258	14.0473	13.9384	9.58638	11.3431	10.5041	11.815	11.5241	11.8366	10.4779	11.7252	-0.563373	0.117025	0.000423245	0.00200362	1.48697	-1.24738	0.288679	0.000490932	0.00281102	TRUE
GENE4064361_p0_S274_S275	EMRE3EUKG4064361	Uncharacterized protein		S274_S275	16.9018	16.9031	16.7931	16.6785	16.5019	16.537	16.866	16.5725	14.2632	14.5109	14.3691	15.0284	15.0307	14.8063	10.3408	10.2281	10.1833	9.76546	9.58771	9.72609	10.2507	9.69309	0.293554	0.118133	0.0286967	0.0599024	-0.574124	0.557651	0.128639	0.000491287	0.0028125	TRUE
GENE4064705_p0_S499	EMRE3EUKG4064705	Ectonucleoside triphosphate diphosphohydrolase 1	Ectonucleoside triphosphate diphosphohydrolase 1	S499	17.818	17.7263	17.7778	18.2574	18.4966	18.5128	17.7741	18.4222	15.6867	15.6904	15.728	16.2157	16.1903	16.1519	10.6022	10.5087	10.543	10.7981	11.0491	11.0829	10.5513	10.9767	-0.648182	0.0902874	1.11844e-05	0.000121304	-0.48431	-0.425399	0.0912196	0.000491917	0.00281555	TRUE
GENE4063829_p0_S251	EMRE3EUKG4063829	Chitinase domain-containing protein 1	Rhodanese-like domain-containing protein 4 chloroplastic	S251	21.6683	21.614	21.8566	21.1615	21.1211	21.1271	21.713	21.1366	16.678	16.6318	16.6215	16.1903	16.3471	16.4374	13.9964	13.9633	14.2108	13.714	13.6014	13.5659	14.0568	13.6271	0.576388	0.0904691	3.55126e-05	0.000289755	0.318803	0.429739	0.100551	0.000492102	0.00281605	TRUE
GENE4063863_p0_S1242	EMRE3EUKG4063863	Vacuolar-sorting-associated 13 protein C-terminal	Vacuolar-sorting-associated 13 protein C-terminal	S1242	20.71	20.7051	20.6917	20.1878	20.08	20.2179	20.7022	20.1619	15.8054	15.5975	15.5799	14.8231	14.8234	14.8992	13.4395	13.5302	13.5249	13.3691	13.2612	13.3643	13.4982	13.3315	0.540367	0.0331123	1.47686e-09	2.99589e-07	0.812386	0.16667	0.0407417	0.000492333	0.00281682	TRUE
GENE4068704_p0_T173	EMRE3EUKG4068704	Non-specific serine/threonine protein kinase	Protein tyrosine kinase	T173	15.5799	15.7125	15.632	15.1433	15.2245	15.0919	15.6415	15.1532	15.2749	15.2555	15.283	15.2348	15.2653	15.2587	8.55347	8.69491	8.60181	8.1353	8.20242	8.07288	8.61673	8.13686	0.488241	0.102044	0.000445046	0.00208582	0.0182054	0.479866	0.103798	0.000493612	0.00282358	TRUE
GENE4062306_p0_S53_T55	EMRE3EUKG4062306	Protein of unknown function	Protein of unknown function (DUF2662)	S53_T55	19.2748	17.7207	18.4509	16.7288	16.9287	17.0248	18.4821	16.8941	16.6926	16.6625	16.7143	15.9914	16.0304	16.2538	11.5962	10.056	10.7623	9.3728	9.55476	9.54802	10.8048	9.49186	1.58803	0.279294	0.000101365	0.000650003	0.597952	1.31297	0.284519	0.00049377	0.00282393	TRUE
GENE4064837_p0_S30	EMRE3EUKG4064837	Dynamin GTPase	Dynamin-type G domain-containing protein	S30	20.085	20.2464	20.2245	19.8971	19.6783	19.6794	20.1853	19.7516	14.8966	14.9756	14.8245	15.3316	15.1272	14.9479	13.2325	13.3576	13.4052	12.8446	12.7197	12.8034	13.3318	12.7892	0.433695	0.115651	0.00277089	0.00898202	-0.236663	0.542559	0.121668	0.000494233	0.00282602	TRUE
GENE4065472_p0_S361	EMRE3EUKG4065472	Small conductance mechanosensitive channel	Mechanosensitive ion channel	S361	22.6151	22.4115	22.2745	20.8145	20.4213	20.5084	22.4337	20.5814	16.605	16.4772	16.5879	15.4543	15.342	15.3687	14.9768	14.832	14.6441	13.7055	13.364	13.4388	14.8176	13.5028	1.85229	0.279377	2.42937e-05	0.000216669	1.16835	1.31485	0.282753	0.000494717	0.00282823	TRUE
GENE4065016_p0_S108	EMRE3EUKG4065016	Eukaryotic translation initiation factor 2 subunit beta	Eukaryotic translation initiation factor 2 subunit beta	S108	17.6209	17.6782	17.7135	18.0252	18.1479	18.2297	17.6709	18.1343	16.3583	16.3068	16.3169	16.5674	16.4636	16.5673	10.096	10.1771	10.2078	10.4042	10.5747	10.6088	10.1603	10.5292	-0.46341	0.0786648	7.35522e-05	0.00050941	-0.205424	-0.368915	0.0814883	0.000495666	0.0028331	TRUE	FALSE	FALSE
GENE4066692_p0_S15	EMRE3EUKG4066692	3-isopropylmalate dehydrogenase	Methyltransferase FkbM	S15	21.3874	21.4257	21.2432	22.4761	21.9698	21.853	21.3521	22.0996	15.3419	15.2883	15.2335	15.5587	15.4399	15.4103	14.3302	14.3931	14.2358	15.3191	14.8675	14.7643	14.3197	14.9836	-0.747502	0.141399	0.000192544	0.00107385	-0.181736	-0.663904	0.144672	0.000495885	0.00283379	TRUE
GENE4068574_p0_S125	EMRE3EUKG4068574	Acetohydroxy-acid reductoisomerase	Acetohydroxy acid isomeroreductase, catalytic domain	S125	17.6353	17.8144	17.716	18.5225	18.1828	18.3576	17.7219	18.3543	16.1517	16.3273	16.3192	16.6667	16.6546	16.6822	10.2055	10.3038	10.2092	10.8558	10.5216	10.6838	10.2395	10.6871	-0.632376	0.0954236	2.44013e-05	0.0002173	-0.401769	-0.447562	0.0985169	0.000496102	0.00283438	TRUE	TRUE	FALSE
GENE4062370_p0_S591	EMRE3EUKG4062370	Magnesium chelatase	Magnesium chelatase subunit H	S591	16.6205	16.7096	16.7716	16.8237	16.7471	16.9245	16.7006	16.8318	14.5249	15.081	14.9073	16.0006	15.9921	16.0423	9.939	9.77237	9.91426	9.46346	9.39077	9.545	9.87521	9.46641	-0.131206	0.0850044	0.148655	0.228522	-1.17392	0.408798	0.0973901	0.000496182	0.00283438	TRUE	FALSE	FALSE
GENE4064772_p0_S7	EMRE3EUKG4064772	AP2-like ethylene-responsive transcription factor TOE3	AP2 domain	S7	17.8784	18.0581	18.1483	18.0889	18.0022	18.1316	18.0283	18.0742	15.7792	15.7704	15.7729	15.0129	15.0811	15.1921	10.62	10.8037	10.8928	11.183	11.0649	11.1433	10.7721	11.1304	-0.0459778	0.0763991	0.5585	0.650757	0.678806	-0.358229	0.079144	0.000496384	0.00283497	TRUE
GENE4068875_p0_S967_S978_S982	EMRE3EUKG4068875	Regulator of nonsense transcripts 1-like protein	RNA helicase (UPF2 interacting domain)	S967_S978_S982	17.4188	17.4027	17.6688	17.6972	17.7648	17.9592	17.4967	17.8071	15.8338	15.8667	15.8048	15.6718	15.6927	15.7165	10.1352	10.104	10.3986	10.4882	10.5462	10.7296	10.2126	10.588	-0.310332	0.0798183	0.0021565	0.0073552	0.141458	-0.375402	0.0807617	0.000497719	0.00284204	TRUE
GENE4062465_p0_S647	EMRE3EUKG4062465	Phospholipase DDHD1	phospholipase	S647	16.8991	17.1098	16.9051	17.0097	17.0457	17.0983	16.9713	17.0512	16.1989	15.8277	15.9573	15.296	15.1603	15.1606	9.44755	9.82911	9.56477	9.97359	10.0719	10.1244	9.61381	10.0566	-0.0799051	0.0941434	0.412627	0.515328	0.78898	-0.442836	0.101629	0.000497922	0.00284264	TRUE
GENE4068750_p0_S143_S145	EMRE3EUKG4068750	Meiotic recombination	sister chromatid cohesion	S143_S145	17.6068	17.6926	17.682	17.8632	17.981	18.0325	17.6605	17.9589	15.7677	15.8516	15.6474	15.8629	15.7028	15.6029	10.3537	10.4008	10.4842	10.5662	10.7577	10.8551	10.4129	10.7263	-0.298406	0.0627815	0.000469633	0.00217437	0.0326853	-0.313441	0.0765137	0.000498385	0.00284473	TRUE
GENE4068363_p0_S730	EMRE3EUKG4068363	sn-1-specific diacylglycerol lipase	sn-1-specific diacylglycerol lipase	S730	19.9839	20.7612	21.0162	19.2462	19.4186	19.3013	20.5871	19.322	15.9217	15.8294	15.8198	15.2661	15.2899	15.2707	12.6599	13.4797	13.739	12.2238	12.3853	12.2768	13.2929	12.2953	1.26505	0.211962	6.52725e-05	0.00046507	0.581417	0.997597	0.213659	0.000498774	0.00284639	TRUE
GENE4066701_p0_T563	EMRE3EUKG4066701	Translation initiation factor eIF2B subunit epsilon	Translation initiation factor eIF-2B subunit	T563	18.6391	18.2692	18.1093	18.8592	19.0499	19.0023	18.3392	18.9705	15.9469	15.873	15.7722	15.783	15.7652	15.8467	11.3036	10.9676	10.8541	11.599	11.7979	11.7128	11.0417	11.7032	-0.631247	0.140544	0.000737565	0.00309704	0.0657176	-0.661477	0.141632	0.000499033	0.00284731	TRUE	FALSE	FALSE
GENE4062306_p0_T55	EMRE3EUKG4062306	Protein of unknown function	Protein of unknown function (DUF2662)	T55	20.2796	19.9789	20.1646	19.0672	19.0422	19.3619	20.141	19.1571	16.6926	16.6625	16.7143	15.9914	16.0304	16.2538	12.601	12.3142	12.476	11.7112	11.6682	11.8851	12.4637	11.7548	0.983933	0.151157	2.8966e-05	0.000247101	0.597952	0.708875	0.160607	0.000499559	0.00284975	TRUE
GENE4066433_p0_S901	EMRE3EUKG4066433	Cellulose synthase (UDP-forming)	TIGRFAM cellulose synthase catalytic subunit (UDP-forming)]	S901	19.5642	20.2645	19.8751	17.6127	17.8596	18.0413	19.9013	17.8379	15.9489	16.0768	15.7949	12.5325	13.6733	13.2367	12.2277	12.8691	12.6095	11.8477	11.5699	11.9525	12.5688	11.79	2.06338	0.154506	1.45605e-08	1.18007e-06	2.79268	0.77875	0.190853	0.000500098	0.00285226	TRUE
GENE4064583_p0_S637_S638	EMRE3EUKG4064583	sn-1-specific diacylglycerol lipase	Lipase (class 3)	S637_S638	19.9334	20.1938	20.4027	19.3436	19.1713	19.2385	20.1766	19.2511	15.3902	15.3525	15.2219	14.5716	14.6724	14.7748	12.8539	13.1317	13.4006	12.6406	12.422	12.4421	13.1287	12.5016	0.925498	0.133685	1.59836e-05	0.000159424	0.648602	0.627141	0.13658	0.000500456	0.00285319	TRUE
GENE4068344_p0_S754_S755	EMRE3EUKG4068344	Adenine/guanine permease AZG1	Permease family	S754_S755	18.909	19.1161	18.9345	19.5046	19.2518	19.3827	18.9865	19.3797	14.0839	14.1789	14.2507	14.2607	14.2913	14.3196	12.4304	12.5938	12.3792	12.9447	12.6778	12.7957	12.4678	12.8061	-0.393183	0.0721592	0.000147943	0.000874692	-0.119374	-0.338271	0.076543	0.00050043	0.00285319	TRUE
GENE4062065_p0_S246	EMRE3EUKG4062065	T-complex protein 1 subunit beta	assists the folding of proteins upon ATP hydrolysis	S246	17.016	17.1156	16.9381	17.5428	17.5518	17.4713	17.0232	17.522	15.9137	15.7552	15.7971	16.1514	16.1089	16.1769	9.69568	9.86826	9.67149	10.1131	10.1417	10.0299	9.74514	10.0949	-0.498715	0.0742576	2.14608e-05	0.000197389	-0.323761	-0.349785	0.080844	0.000500717	0.00285375	TRUE		FALSE
GENE4066679_p0_S246	EMRE3EUKG4066679	Tesmin TSO1-like CXC 5	Tesmin/TSO1-like CXC domain	S246	17.9802	18.1351	18.1432	18.3821	18.4257	18.5076	18.0861	18.4385	14.9446	15.0751	14.887	14.4326	14.5663	14.7528	11.1056	11.2005	11.2952	11.7431	11.7252	11.7213	11.2005	11.7299	-0.352325	0.113029	0.00890212	0.0231069	0.38499	-0.529421	0.118729	0.000500752	0.00285375	TRUE
GENE4068334_p0_S612	EMRE3EUKG4068334	ADP,ATP carrier protein	ADP,ATP carrier protein	S612	18.4005	18.6205	18.5233	20.2541	19.1343	19.3093	18.5148	19.5659	14.6008	14.7314	14.6922	14.7485	14.62	14.5687	11.6842	11.844	11.7649	13.4698	12.4091	12.6077	11.7643	12.8289	-1.05117	0.226528	0.00056984	0.0025323	0.0290824	-1.06455	0.228902	0.00050237	0.00286241	TRUE
GENE4066735_p0_S322	EMRE3EUKG4066735	Ribokinase	Catalyzes the phosphorylation of ribose at O-5 in a reaction requiring ATP and magnesium. The resulting D-ribose-5- phosphate can then be used either for sythesis of nucleotides, histidine, and tryptophan, or as a component of the pentose phosphate pathway	S322	19.5551	19.5446	19.3143	19.1154	18.9262	19.1201	19.4713	19.0539	15.2759	15.3415	15.309	15.1205	15.2525	15.2022	12.5282	12.4875	12.2722	12.1599	11.91	12.1271	12.4293	12.0657	0.417443	0.0776464	0.000166378	0.000961087	0.117081	0.363585	0.0803231	0.000502495	0.00286257	TRUE
GENE4075275_p1x_S371	EMRE3EUKG4075275	Uncharacterized protein		S371	19.8226	19.5571	19.6404	20.2942	20.1209	20.2454	19.6734	20.2202	14.6906	14.4129	14.611	14.6925	14.6358	14.5684	13.065	12.9271	12.9194	13.5356	13.3884	13.544	12.9705	13.4893	-0.546795	0.110791	0.000344748	0.0016997	-0.0607549	-0.518848	0.116905	0.000502709	0.00286323	TRUE
GENE4068242_p0_S52	EMRE3EUKG4068242	Auxilin-related 2	Auxilin-related protein	S52	17.7966	17.9787	18.0262	18.3475	18.3164	18.304	17.9339	18.3226	15.8152	15.9639	15.9538	15.9719	16.0386	15.9848	10.5216	10.6353	10.6875	11.0004	10.9386	10.951	10.6148	10.9633	-0.388769	0.0744527	0.00021412	0.00117022	-0.0874608	-0.348537	0.0767361	0.000504815	0.00287355	TRUE
GENE4067939_p0_S118	EMRE3EUKG4067939	60S ribosomal protein L36	60S ribosomal protein L36	S118	19.6409	19.4724	19.4119	19.5094	19.4676	19.5331	19.5084	19.5034	17.3512	17.2991	17.4233	18.1256	18.1229	18.0802	11.6593	11.5148	11.3972	11.1717	11.131	11.2162	11.5238	11.173	0.00501772	0.0737717	0.946892	0.9633	-0.751708	0.350803	0.0828012	0.000504894	0.00287355	TRUE		FALSE
GENE4063158_p0_T547	EMRE3EUKG4063158	Alpha-1,4 glucan phosphorylase	Phosphorylase is an important allosteric enzyme in carbohydrate metabolism. Enzymes from different sources differ in their regulatory mechanisms and in their natural substrates. However, all known phosphorylases share catalytic and structural properties	T547	16.2886	16.1973	16.3025	16.0104	16.1356	16.2756	16.2628	16.1405	15.3925	15.6061	15.6181	16.1511	16.2074	16.2209	9.20812	9.01849	9.11813	8.58094	8.68017	8.81398	9.11491	8.6917	0.122261	0.0904527	0.201416	0.291615	-0.654246	0.423214	0.0941408	0.000504916	0.00287355	TRUE
GENE4065130_p0_S19	EMRE3EUKG4065130	Plant synaptotagmin	Synaptotagmin-like mitochondrial-lipid-binding domain	S19	20.5593	20.4387	19.972	19.495	19.115	18.9902	20.3233	19.2001	17.0815	16.8508	16.9092	16.132	16.066	16.0327	12.7018	12.6873	12.1938	12.0743	11.7246	11.6151	12.5276	11.8047	1.12327	0.154509	9.8736e-06	0.000110301	0.87023	0.722966	0.160503	0.000504855	0.00287355	TRUE
GENE4063637_p0_S631_S633	EMRE3EUKG4063637	HECT-type E3 ubiquitin transferase	Domain Homologous to E6-AP Carboxyl Terminus with	S631_S633	17.2811	17.4131	17.2883	16.854	16.9982	17.0483	17.3275	16.9669	15.321	15.2719	15.2882	15.2518	15.381	15.3567	10.2335	10.388	10.2558	9.83821	9.92295	9.98423	10.2924	9.91513	0.360641	0.0806364	0.000762412	0.00318003	-0.0361372	0.377264	0.0839765	0.000505114	0.00287411	TRUE	FALSE	FALSE
GENE4065313_p0_S125	EMRE3EUKG4065313	GTPase Obg	An essential GTPase which binds GTP, GDP and possibly (p)ppGpp with moderate affinity, with high nucleotide exchange rates and a fairly low GTP hydrolysis rate. Plays a role in control of the cell cycle, stress response, ribosome biogenesis and in those bacteria that undergo differentiation, in morphogenesis control	S125	17.3317	17.5051	17.466	17.0883	17.1656	16.9688	17.4343	17.0742	14.3154	13.8472	14.1337	13.9929	14.1371	14.0752	10.7466	11.1354	10.9645	10.6515	10.6626	10.4942	10.9488	10.6028	0.360017	0.0643095	0.000116473	0.000720947	0.0303439	0.346059	0.0859731	0.000505322	0.00287473	TRUE		FALSE
GENE4066942_p0_S47	EMRE3EUKG4066942	Protein kinase-like (PK-like)	EF-hand domain	S47	19.4221	19.8593	19.613	18.9047	18.6308	18.8057	19.6314	18.7804	15.2695	15.1406	15.0971	14.9677	14.8606	14.9248	12.3981	12.8947	12.6683	12.0196	11.795	11.9403	12.6537	11.9183	0.851018	0.156566	0.000151153	0.000889383	0.25142	0.735365	0.15796	0.000506273	0.00287958	TRUE
GENE4065792_p0_S222	EMRE3EUKG4065792	Uncharacterized protein (F-box)	F-box domain	S222	16.5035	16.43	16.6953	16.9838	17.1337	17.0545	16.5429	17.0574	15.4835	15.5847	15.3189	15.7597	15.8043	15.776	9.38105	9.26106	9.64867	9.7344	9.86375	9.79759	9.43026	9.79858	-0.514424	0.0785938	2.74798e-05	0.000237036	-0.317616	-0.368321	0.0842039	0.000508111	0.00288946	TRUE
GENE4067757_p0_S608	EMRE3EUKG4067757	Splicing factor U2AF-associated 2 isoform A	RNA recognition motif	S608	18.3178	18.0441	18.2303	17.6625	17.6219	17.4875	18.1974	17.5906	16.0097	15.836	15.9826	15.3227	15.2285	15.2636	10.9533	10.7596	10.8782	10.6141	10.6168	10.4662	10.8637	10.5657	0.606782	0.0636706	6.00945e-07	1.39292e-05	0.671158	0.298049	0.0677162	0.000508222	0.00288953	TRUE	FALSE	FALSE
GENE4068457_p0_S386	EMRE3EUKG4068457	[histone H3]-lysine(4) N-trimethyltransferase	Cysteine-rich motif following a subset of SET domains	S386	17.4678	17.3251	17.5861	17.3623	17.1288	17.1964	17.4597	17.2292	15.1123	15.1835	15.1767	15.3537	15.4369	15.4248	10.5161	10.3407	10.6049	10.2996	10.0278	10.101	10.4872	10.1428	0.230481	0.0736219	0.0086821	0.0226294	-0.247661	0.344405	0.0778797	0.000508501	0.00288999	TRUE
GENE4062215_p0_S192_S200_S207	EMRE3EUKG4062215	Inhibitor of growth protein 4		S192_S200_S207	17.6293	18.1752	17.9216	17.5743	17.2139	17.421	17.9087	17.4031	15.024	15.1135	14.929	15.3065	15.2764	15.2868	10.7182	11.223	11.0543	10.5334	10.1868	10.389	10.9985	10.3697	0.505598	0.134063	0.00266529	0.00873301	-0.267772	0.628773	0.135759	0.000508494	0.00288999	TRUE	FALSE
GENE4068630_p0_S48	EMRE3EUKG4068630	Armadillo-like helical	Armadillo-like helical	S48	21.4919	21.7097	21.6492	20.8372	20.7566	20.735	21.6169	20.7763	15.6381	15.8358	15.8868	15.1021	15.3262	15.2216	14.2984	14.4252	14.3412	13.8903	13.7066	13.7331	14.3549	13.7766	0.840626	0.123721	1.91788e-05	0.000182388	0.570285	0.578296	0.128024	0.000510172	0.00289892	TRUE
GENE4065077_p0_S229	EMRE3EUKG4065077	NifU isoform B	NifU-like domain	S229	16.8677	16.8366	16.7547	16.2086	16.1196	16.017	16.8197	16.1151	15.8731	15.9217	15.8055	15.488	15.4372	15.4867	9.56605	9.51257	9.4842	9.08407	9.01853	8.89309	9.52094	8.99856	0.704612	0.111491	3.83227e-05	0.000307075	0.396156	0.52238	0.113103	0.000511101	0.00290363	TRUE	FALSE
GENE4063803_p0_S415_S424	EMRE3EUKG4063803	Transcription factor MYB44	Transcription factor	S415_S424	17.1343	17.1252	17.0742	17.7131	17.4809	17.517	17.1112	17.5703	15.6293	15.69	15.5917	15.6444	15.5592	15.6024	9.94487	9.90779	9.90203	10.5167	10.3237	10.3399	9.91823	10.3934	-0.459081	0.101713	0.00070979	0.00300573	0.035012	-0.475187	0.1056	0.000511714	0.00290654	TRUE
GENE4064351_p0_S188_S190	EMRE3EUKG4064351	Sec-independent protein translocase protein TATB	Sec-independent protein translocase protein TATB	S188_S190	19.3204	18.9198	19.1358	18.8773	18.753	18.6578	19.1253	18.7627	15.305	15.4907	15.4873	16.0466	15.991	15.9959	12.2801	11.7941	12.0117	11.4959	11.3971	11.2997	12.0286	11.3976	0.362654	0.134828	0.0196785	0.0439902	-0.583474	0.631053	0.13727	0.00051261	0.00291107	TRUE
GENE4068267_p0_S175	EMRE3EUKG4068267	3'(2'),5'-bisphosphate nucleotidase 1	Inositol monophosphatase family	S175	17.668	17.6342	17.7083	17.3799	17.5916	17.4336	17.6701	17.4684	15.8158	15.7317	15.6743	16.0256	15.9766	15.9633	10.3927	10.3976	10.4981	10.0081	10.2424	10.0905	10.4295	10.1136	0.201781	0.0676218	0.0114013	0.0283433	-0.247922	0.315826	0.0706376	0.00051272	0.00291112	TRUE
GENE4065310_p0x_S35	EMRE3EUKG4065310	Uncharacterized protein		S35	20.6164	20.979	20.9284	19.7821	19.3681	19.4785	20.8413	19.5429	15.5176	15.5675	15.4495	14.9444	14.9472	14.8901	13.4783	13.8179	13.8216	12.9077	12.4924	12.629	13.7059	12.6764	1.29835	0.219816	7.17974e-05	0.000500102	0.584311	1.02957	0.222846	0.00051316	0.00291293	TRUE
GENE4068755_p0_S53	EMRE3EUKG4068755	Endosulphine	Endosulphine	S53	18.7885	19.5409	19.5478	18.9685	18.1568	18.3641	19.2924	18.4965	15.1603	15.1146	14.9986	15.7152	15.5689	15.629	11.8147	12.5881	12.6484	11.7395	10.9951	11.1748	12.3504	11.3031	0.795879	0.223272	0.00389073	0.0118556	-0.54657	1.0473	0.224949	0.00051324	0.00291293	TRUE
GENE4068112_p0_S67	EMRE3EUKG4068112	DNA repair protein RecN	DNA repair protein RecN	S67	16.5004	16.6793	16.5997	16.4624	16.2487	16.246	16.5931	16.319	15.4771	15.4695	15.5114	15.8304	15.8405	15.8301	9.38093	9.5633	9.46447	9.18044	8.96205	8.96412	9.46957	9.03554	0.274092	0.0926962	0.0119898	0.0295242	-0.347687	0.434028	0.093996	0.00051431	0.00291826	TRUE
GENE4063638_p0_T479	EMRE3EUKG4063638	Low-CO2 inducible	Limiting CO2-inducible protein B/C, beta carbonyic anhydrase domain	T479	19.0486	19.0767	18.8839	18.4436	18.225	18.3023	19.0031	18.3237	17.3855	17.5854	17.3648	15.1428	15.0409	15.0799	11.0512	10.9874	10.8961	11.4779	11.3062	11.3656	10.9782	11.3832	0.679398	0.0759832	1.18284e-06	2.30259e-05	2.35739	-0.404999	0.100717	0.000514379	0.00291826	TRUE
GENE4064922_p0_S1162_S1166	EMRE3EUKG4064922	Cohesin complex subunit SA-1/2	cohesion protein	S1162_S1166	18.4079	18.534	18.7347	18.0633	17.8708	18.0396	18.5588	17.9913	15.3685	15.4927	15.3588	15.5074	15.4162	15.3276	11.3384	11.4074	11.6696	10.9299	10.7794	10.9889	11.4718	10.8994	0.567594	0.122636	0.00058182	0.00257426	-0.0104412	0.572397	0.128721	0.00051621	0.00292808	TRUE
GENE4066216_p0_S356_T367	EMRE3EUKG4066216	Iron permease FTR1	Iron permease FTR1 family	S356_T367	17.8496	18.3557	18.0626	19.1003	19.6914	19.3	18.0893	19.3639	14.2255	14.5202	14.4827	15.3313	15.7203	15.4233	11.3059	11.6764	11.4006	12.048	12.46	12.2053	11.4609	12.2378	-1.27462	0.16618	5.77086e-06	7.49422e-05	-1.08216	-0.776824	0.1774	0.000516909	0.0029309	TRUE
GENE4068519_p0_S52	EMRE3EUKG4068519	Protein groES	chaperone cofactor-dependent protein refolding	S52	19.2402	19.5011	19.2668	19.5851	19.5912	19.5777	19.3361	19.5847	16.8555	16.8005	16.718	16.5666	16.4289	16.4031	11.4867	11.7729	11.5765	11.9645	12.0339	12.0323	11.612	12.0102	-0.248645	0.0853311	0.0129871	0.0314898	0.32513	-0.398204	0.0884609	0.000516901	0.0029309	TRUE
GENE4067914_p0_S810_S813_T814	EMRE3EUKG4067914	Phosphate acetyltransferase	phosphate acetyltransferase	S810_S813_T814	18.0185	17.6778	17.5077	18.531	18.0297	18.261	17.7347	18.2739	16.0464	15.8236	15.8982	15.5848	15.5683	15.573	10.6372	10.399	10.1946	11.362	10.8683	11.0974	10.4102	11.1092	-0.539201	0.149268	0.00356453	0.0110215	0.347389	-0.699	0.150848	0.000517038	0.00293106	TRUE
GENE4066390_p0_S9_S14	EMRE3EUKG4066390	Protein phosphatase 1 regulatory subunit 42	RNA recognition motif 2	S9_S14	17.7254	18.0455	18.0963	17.2548	17.2625	17.3026	17.9557	17.2733	14.3074	14.565	14.4779	14.3499	13.9636	14.0655	11.144	11.3456	11.4365	10.6539	10.8393	10.8324	11.3087	10.7752	0.682443	0.106302	3.30404e-05	0.00027358	0.323762	0.533512	0.131162	0.000517327	0.00293213	TRUE
GENE4067863_p0_S56	EMRE3EUKG4067863	RNA splicing	RNA splicing	S56	18.5446	18.7569	18.5838	18.5215	18.431	18.5477	18.6284	18.5001	15.2389	15.1632	15.2773	15.5265	15.4764	15.478	11.5347	11.7818	11.5562	11.3793	11.3118	11.4278	11.6242	11.373	0.128348	0.0536525	0.0339978	0.0686349	-0.267187	0.251255	0.0578784	0.000517541	0.00293234	TRUE
GENE4064939_p0_S147	EMRE3EUKG4064939	YABBY protein	hypothetical protein	S147	18.3689	18.1729	18.0889	17.5623	17.8474	17.8419	18.2102	17.7506	15.5243	15.5961	15.4604	15.3445	15.4116	15.376	11.2277	10.9987	10.9771	10.5039	10.7581	10.7689	11.0678	10.677	0.459658	0.0837291	0.0001385	0.000830381	0.149576	0.390853	0.0861903	0.000517567	0.00293234	TRUE
GENE4064657_p0_S186	EMRE3EUKG4064657	Protein kinase-like (PK-like)	Protein kinase domain-containing protein	S186	16.3694	16.4619	16.4312	16.0302	16.0383	16.1266	16.4208	16.065	14.7311	14.9891	14.7808	15.4449	15.285	15.1301	9.59306	9.56688	9.63199	8.92556	9.00717	9.16674	9.59731	9.03316	0.35577	0.120291	0.0119743	0.029501	-0.453003	0.564152	0.130622	0.000517834	0.00293271	TRUE
GENE4064734_p0_S266	EMRE3EUKG4064734	Serine threonine-kinase fray2	kinase-like protein	S266	17.7495	17.7008	18.032	18.2819	18.305	18.3975	17.8274	18.3282	15.5004	15.5649	15.4984	15.729	15.7296	15.753	10.6193	10.5409	10.9028	11.0466	11.0694	11.1511	10.6877	11.089	-0.500713	0.0857218	7.94668e-05	0.000540198	-0.215992	-0.401357	0.0866219	0.00051781	0.00293271	TRUE	FALSE	FALSE
GENE4068861_p0_S63	EMRE3EUKG4068861	Phosphatase 2C	Phosphatase 2C	S63	21.0623	20.9464	21.077	20.0209	19.9088	20.0594	21.0286	19.9963	14.2975	14.3362	13.975	13.7086	13.2213	13.6829	14.4855	14.3518	14.6485	13.7149	13.827	13.7653	14.4953	13.7691	1.03225	0.153175	2.07633e-05	0.000193025	0.665311	0.726205	0.171953	0.000519601	0.00294215	TRUE
GENE4062301_p0_S129	EMRE3EUKG4062301	60S ribosomal protein L13	60S ribosomal protein L13	S129	19.1741	19.2947	19.1995	19.3394	19.2178	19.1528	19.2228	19.2367	16.8929	17.0509	17.0945	17.7639	17.7494	17.7853	11.4034	11.4512	11.336	11.1681	11.053	10.9716	11.3969	11.0642	-0.0139025	0.0707757	0.847561	0.891222	-0.753407	0.332665	0.0775999	0.000520061	0.00294418	TRUE		FALSE
GENE4067050_p0_S81	EMRE3EUKG4067050	RNA helicase	RNA helicase	S81	17.5491	17.5212	17.2791	18.5979	18.496	18.4603	17.4498	18.5181	15.2678	15.2842	15.2917	15.8386	15.9763	15.8763	10.5259	10.4904	10.2449	11.3122	11.1469	11.1572	10.4204	11.2054	-1.06827	0.168352	3.68932e-05	0.000297717	-0.615832	-0.784986	0.174823	0.000520278	0.00294483	TRUE
GENE4062542_p0_S514_S517	EMRE3EUKG4062542	Squalene monooxygenase	Squalene epoxidase	S514_S517	17.6152	17.4376	17.4121	17.8668	18.0824	18.0249	17.4883	17.9914	12.8454	12.7828	13.0315	13.0854	13.2268	12.9967	11.7063	11.5575	11.4177	11.8475	11.9981	12.0464	11.5605	11.964	-0.503043	0.0800826	4.05806e-05	0.000320784	-0.216462	-0.40347	0.0994192	0.000521439	0.00295083	TRUE
GENE4065388_p0_S777	EMRE3EUKG4065388	Extended synaptotagmin	Integral membrane single C2 domain protein	S777	16.2158	16.0631	16.1237	16.3165	16.4621	16.2634	16.1342	16.3474	15.5391	15.5637	15.5872	15.1707	15.151	15.1767	9.06778	8.90381	8.95363	9.33803	9.49265	9.28213	8.97507	9.37094	-0.213147	0.0846407	0.0269957	0.0569662	0.397217	-0.395866	0.0855511	0.000522174	0.00295441	TRUE
GENE4067182_p0_S176	EMRE3EUKG4067182	THO complex subunit 5	Fms-interacting protein	S176	17.7773	18.0116	18.0731	18.2885	18.2883	18.2842	17.954	18.287	15.8347	15.7047	15.7555	15.569	15.5768	15.6215	10.4933	10.7875	10.8256	11.1268	11.1229	11.0983	10.7021	11.116	-0.333006	0.0887099	0.00275147	0.00893781	0.175861	-0.413902	0.0907515	0.000522835	0.00295758	TRUE
GENE4063688_p0_T502_S503_S506	EMRE3EUKG4063688	Large ribosomal subunit protein uL23c	Large ribosomal subunit protein uL23c	T502_S503_S506	16.403	16.6484	16.6954	16.8138	16.7237	16.8473	16.5823	16.7949	15.7543	15.717	15.6773	15.5636	15.5438	15.5117	9.15604	9.41858	9.48384	9.65458	9.57357	9.71191	9.35282	9.64668	-0.212664	0.0630744	0.00555332	0.0157169	0.176515	-0.293861	0.0656849	0.000523697	0.00296188	TRUE
GENE4064130_p0x_S568	EMRE3EUKG4064130	3-hydroxyacyl-[acyl-carrier-protein] dehydratase	AMP-binding enzyme C-terminal domain	S568	19.3247	19.5041	19.5071	20.1306	20.3964	20.1036	19.4453	20.2102	15.1777	15.302	15.1963	15.5138	15.5299	15.542	12.343	12.4652	12.5168	12.9943	13.2527	12.9542	12.4416	13.0671	-0.764914	0.1337	9.58878e-05	0.000623638	-0.303245	-0.625421	0.134796	0.000524137	0.00296379	TRUE
GENE4066936_p0_S41_S49	EMRE3EUKG4066936	Acetyl-CoA carboxylase	Biotin carboxylase C-terminal domain	S41_S49	19.896	19.6713	19.6908	19.6671	19.7849	19.8203	19.7527	19.7574	16.905	16.3586	16.4801	15.6812	15.7012	15.7039	12.1197	12.1464	12.11	12.4537	12.5624	12.5965	12.1253	12.5375	-0.00470524	0.0862001	0.957367	0.97029	0.88581	-0.412178	0.0988049	0.000525138	0.00296887	TRUE
GENE4064777_p0_S3_S4_S6	EMRE3EUKG4064777	NAD-dependent protein deacetylase SIR2	Sir2 family	S3_S4_S6	17.7241	17.8202	17.9455	17.9859	17.9008	17.8959	17.83	17.9275	16.3254	15.7437	16.161	15.5365	15.5507	15.5088	10.2144	10.5781	10.5115	10.8391	10.7475	10.7619	10.4347	10.7828	-0.0975815	0.0496545	0.0729658	0.128086	0.544712	-0.348149	0.0856109	0.000525316	0.0029693	TRUE
GENE4063488_p0_T72	EMRE3EUKG4063488	(2Fe-2S) ferredoxin	Rieske-like [2Fe-2S] domain iron-sulphur domain]	T72	19.3917	18.6584	19.0973	19.9883	19.8416	19.9593	19.0491	19.9297	16.4474	16.5887	16.5079	16.9516	16.9041	16.9402	11.8259	11.0275	11.5037	12.1905	12.0657	12.1668	11.4524	12.141	-0.880581	0.147352	6.44988e-05	0.000460813	-0.41731	-0.688618	0.148948	0.000525535	0.00296996	TRUE
GENE4063561_p0_S283	EMRE3EUKG4063561	Embryo defective 2410 isoform 2	TamB, inner membrane protein subunit of TAM complex	S283	17.7938	17.7507	17.6683	17.5978	17.946	17.8096	17.7376	17.7845	15.8113	15.6857	15.7683	15.1486	15.119	15.0831	10.5206	10.5352	10.4149	10.6295	10.9912	10.8714	10.4902	10.8307	-0.0468649	0.0726424	0.530974	0.626302	0.638228	-0.34045	0.0792229	0.000526502	0.00297485	TRUE
GENE4064490_p0_S597	EMRE3EUKG4064490	Autophagy-related protein 11	Autophagy-related protein	S597	18.0361	18.0771	18.1614	17.9002	17.7497	17.9037	18.0915	17.8512	14	14.3631	14.6696	15.4961	15.0811	14.7777	11.5961	11.47	11.4134	10.7719	10.8124	11.1059	11.4932	10.8967	0.240368	0.117985	0.0642986	0.115724	-0.774088	0.596448	0.14733	0.000527228	0.00297837	TRUE
GENE4063996_p0_S253	EMRE3EUKG4063996	Zygote specific protein, ZYS1-like protein	RING-variant domain	S253	16.3729	16.5447	16.2375	18.4534	17.8107	17.5448	16.385	17.9363	15.027	15.0085	14.9804	15.8898	15.8511	15.6148	9.46045	9.64085	9.34651	11.1442	10.5191	10.362	9.4826	10.6751	-1.55129	0.255824	5.63782e-05	0.000412002	-0.77996	-1.19251	0.261501	0.00052743	0.00297894	TRUE
GENE4068457_p0_S382	EMRE3EUKG4068457	[histone H3]-lysine(4) N-trimethyltransferase	Cysteine-rich motif following a subset of SET domains	S382	16.7979	16.9877	16.818	17.3719	17.4147	17.5262	16.8679	17.4376	15.1123	15.1835	15.1767	15.3537	15.4369	15.4248	9.84623	10.0033	9.83672	10.3092	10.3137	10.4308	9.89543	10.3512	-0.569707	0.0979089	8.22891e-05	0.000554386	-0.247661	-0.455783	0.10115	0.000528573	0.00298481	TRUE
GENE4062310_p0_S168	EMRE3EUKG4062310	MlaD protein	MlaD protein	S168	17.0215	16.9267	17.1718	17.1706	16.9159	17.1381	17.04	17.0749	16.6794	16.5818	16.4124	15.8737	15.8069	15.8598	9.34899	9.29907	9.62205	9.86874	9.64475	9.84261	9.42337	9.78537	-0.0349042	0.0773358	0.659797	0.738284	0.711072	-0.361997	0.0841072	0.000528838	0.00298558	TRUE
GENE4067422_p0_S775	EMRE3EUKG4067422	Non-specific serine/threonine protein kinase	Protein tyrosine kinase	S775	16.7644	16.5982	16.6923	16.8842	16.8731	16.8018	16.685	16.853	15.7887	15.8902	15.8016	15.4484	15.4505	15.4885	9.50162	9.28869	9.42362	9.77796	9.76587	9.67708	9.40465	9.7403	-0.168062	0.0721196	0.0380481	0.0753401	0.36434	-0.335658	0.0746975	0.000528914	0.00298558	TRUE	FALSE	FALSE
GENE4067659_p0_S1132	EMRE3EUKG4067659	Nucleoprotein TPR	Nuclear-pore anchor	S1132	17.4777	17.721	17.7294	17.2906	17.2756	17.1336	17.6427	17.2332	16.0001	16.0658	15.9675	16.0188	15.9648	15.9849	10.1176	10.3308	10.3843	9.92194	9.93177	9.78049	10.2776	9.87807	0.409446	0.0855459	0.000443789	0.00208125	0.0216507	0.399487	0.0864011	0.000529551	0.00298801	TRUE
GENE4067421_p0_S220	EMRE3EUKG4067421	BUD13-like protein	Pre-mRNA-splicing factor of RES complex	S220	16.9255	16.8732	16.5686	16.9013	17.3135	17.4266	16.7891	17.2138	16.1082	15.9906	16.0341	15.642	15.5475	15.5605	9.51572	9.51752	9.19296	9.70598	10.1616	10.2688	9.40873	10.0455	-0.424695	0.136552	0.00901852	0.0233493	0.460974	-0.636743	0.13889	0.000529485	0.00298801	TRUE
GENE4064153_p0_S324_S327_S328	EMRE3EUKG4064153	Adenosine 3'-phospho 5'-phosphosulfate transporter	transporter	S324_S327_S328	19.3258	17.924	18.7334	17.6028	17.6379	17.4953	18.6611	17.5787	16.6066	16.6289	16.5709	16.7483	16.7753	16.7138	11.6867	10.2747	11.1108	9.89856	9.92128	9.80695	11.0241	9.8756	1.08239	0.245405	0.000849419	0.0034613	-0.143645	1.14847	0.245793	0.000530225	0.00299124	TRUE
GENE4067034_p0_S219	EMRE3EUKG4067034	PHD zinc finger	PHD zinc finger	S219	17.6677	17.9814	17.9075	18.3141	18.3847	18.4556	17.8522	18.3848	15.3634	15.4279	15.373	15.5129	15.41	15.3973	10.6005	10.8846	10.8359	11.1782	11.2961	11.3728	10.7737	11.2824	-0.532581	0.108984	0.000374191	0.00181087	-0.0519458	-0.508686	0.110148	0.000530991	0.00299498	TRUE
GENE4065822_p0_T431	EMRE3EUKG4065822	Iron-sulfur cluster biosynthesis family protein	Heparinase II/III-like protein	T431	20.0296	19.9856	19.9457	20.0777	20.0809	20.1275	19.987	20.0953	16.1762	16.2749	16.219	15.5277	15.5493	15.5359	12.5885	12.4992	12.485	12.9349	12.9282	12.981	12.5242	12.948	-0.108362	0.0909113	0.256319	0.353698	0.685753	-0.423809	0.0923653	0.000531554	0.00299757	TRUE
GENE4067445_p0_T329	EMRE3EUKG4067445	LsmAD	LsmAD	T329	17.0083	16.739	16.7581	17.2187	17.3336	17.2244	16.8351	17.2589	15.8942	15.9824	15.8758	16.1277	16.118	16.0783	9.697	9.38707	9.4552	9.79999	9.91932	9.82843	9.51309	9.84925	-0.423796	0.0722747	7.673e-05	0.000526092	-0.190522	-0.336156	0.07489	0.000531846	0.00299863	TRUE
GENE4064606_p0_T1058	EMRE3EUKG4064606	Uncharacterized protein	CONTAINS InterPro DOMAIN s WD40 repeat-like (InterPro IPR011046), WD40 repeat, region (InterPro IPR017986), WD40 repeat (InterPro IPR001680), WD40 YVTN repeat-like (InterPro IPR015943)	T1058	18.0367	18.1265	18.2317	17.6347	17.5238	17.544	18.1316	17.5675	15.8372	15.8157	15.8835	15.6037	15.5882	15.5697	10.7516	10.8513	10.9253	10.457	10.3532	10.382	10.8427	10.3974	0.564141	0.0955258	7.1897e-05	0.000500421	0.258252	0.445345	0.0969657	0.000532076	0.00299935	TRUE
GENE4063886_p0_S65	EMRE3EUKG4063886	CCR4-NOT transcription complex subunit 2	NOT2 / NOT3 / NOT5 family	S65	16.7336	16.5978	16.7964	17.7403	17.26	17.4932	16.7093	17.4979	14.6361	14.7229	14.6904	14.4966	14.6484	14.5921	10.001	9.82523	10.0389	11.0719	10.5218	10.7809	9.95504	10.7915	-0.788576	0.17921	0.00086494	0.00350964	0.104094	-0.836459	0.180703	0.000533505	0.00300624	TRUE
GENE4066059_p0_S67	EMRE3EUKG4066059	ATP-binding cassette transporter	ABC transporter transmembrane region	S67	19.4834	19.71	19.6128	19.5767	19.4902	19.6192	19.6021	19.5621	14.8067	14.8507	14.7658	15.425	15.4118	15.4125	12.6723	12.8787	12.8205	12.4812	12.4008	12.5295	12.7905	12.4705	0.0400338	0.0687653	0.571221	0.661753	-0.608685	0.320029	0.0704215	0.000533458	0.00300624	TRUE
GENE4064627_p0_S579_S581	EMRE3EUKG4064627	ATP-binding cassette sub-family B member isoform A	Leucine rich repeat N-terminal domain	S579_S581	18.7896	18.4795	18.7361	18.8744	18.9884	19.1224	18.6684	18.9951	16.2014	15.3505	15.4769	15.2391	15.297	15.3405	11.337	11.4183	11.6167	11.8644	11.9518	12.0658	11.4573	11.9606	-0.326659	0.0993132	0.00646913	0.0177851	0.384054	-0.503324	0.124619	0.000534079	0.00300889	TRUE
GENE4067924_p0_S352_S354	EMRE3EUKG4067924	RING-type E3 ubiquitin ligase	RING-type E3 ubiquitin ligase	S352_S354	17.089	17.3708	17.3989	18.0498	17.9429	17.8221	17.2863	17.9383	14.5937	14.7249	14.5691	14.9063	14.8861	14.7593	10.3759	10.5974	10.6971	11.1929	11.0953	11.0328	10.5568	11.107	-0.652035	0.118371	0.000134431	0.000811441	-0.221327	-0.550225	0.122972	0.000534202	0.003009	TRUE
GENE4065991_p0_S379	EMRE3EUKG4065991	Protein GRIP	GRIP domain	S379	18.4773	18.4328	18.5422	18.188	18.1308	18.1731	18.4841	18.164	16.0891	15.9888	15.9427	15.7551	15.7387	15.6858	11.0763	11.0779	11.2085	10.9407	10.891	10.9576	11.1209	10.9297	0.320149	0.0388657	2.78393e-06	4.29624e-05	0.28036	0.191184	0.0468522	0.00053489	0.00301229	TRUE
GENE4064242_p0_S475	EMRE3EUKG4064242	Uridine/cytidine kinase	CYTH domain	S475	19.1351	19.1599	19.3117	19.6596	19.8092	19.8157	19.2022	19.7615	15.7308	15.8346	15.787	16.0775	16.0734	16.0657	11.8989	11.8759	12.0496	12.264	12.4154	12.4255	11.9415	12.3683	-0.559296	0.0915118	5.24178e-05	0.000388758	-0.288022	-0.426806	0.0923995	0.00053537	0.00301441	TRUE	FALSE	FALSE
GENE4065044_p0_S36_Y38	EMRE3EUKG4065044	Mitogen-activated kinase	Protein tyrosine kinase	S36_Y38	17.544	17.7779	17.8335	17.7304	17.8122	17.7565	17.7185	17.7663	16.2949	16.0736	16.1095	15.2729	15.2944	15.1853	10.0484	10.3841	10.4231	10.7048	10.7768	10.7713	10.2852	10.7509	-0.0478496	0.100235	0.641672	0.723175	0.908498	-0.465759	0.104849	0.000535937	0.00301702	TRUE	FALSE
GENE4064629_p0_S4_T11	EMRE3EUKG4064629	E2F/DP family winged-helix	chorionic trophoblast cell differentiation	S4_T11	17.0566	17.1808	17.2386	16.3019	16.2973	16.1844	17.1587	16.2612	16.51	16.4799	16.4268	15.7638	15.8146	15.8906	9.46202	9.60008	9.68225	9.05055	9.0226	8.87472	9.58145	8.98262	0.897473	0.128677	1.48633e-05	0.000151381	0.649226	0.598829	0.131209	0.000536399	0.00301903	TRUE
GENE4065218_p0_S199	EMRE3EUKG4065218	Uncharacterized protein (WD repeat-containing 44)	WD domain, G-beta repeat	S199	17.8917	17.9961	18.203	18.1432	18.3692	18.3714	18.0303	18.2946	15.9487	15.8257	15.7264	15.3131	15.3178	15.3185	10.5553	10.7163	10.9689	11.0992	11.323	11.3249	10.7468	11.249	-0.264308	0.107869	0.0305785	0.0630344	0.517148	-0.502196	0.109525	0.00053794	0.00302712	TRUE
GENE4062810_p0_S342_Y346	EMRE3EUKG4062810	Vta1/callose synthase	Vta1 like	S342_Y346	19.8631	19.3631	20.1447	18.6942	18.8563	18.6577	19.7903	18.7361	15.5497	15.5899	15.6247	15.2478	15.2613	15.2258	12.7102	12.1917	12.9573	11.6802	11.8361	11.6539	12.6198	11.7234	1.05423	0.192557	0.000141864	0.000846235	0.343153	0.896377	0.195555	0.000538202	0.00302801	TRUE
GENE4068086_p0_S239	EMRE3EUKG4068086	Uncharacterized protein		S239	18.011	18.9218	18.5186	20.0454	19.8463	19.7972	18.4838	19.8963	14.8987	15.0831	15.1796	15.9961	15.9748	15.9326	11.1576	11.9836	11.536	12.6872	12.4979	12.4682	11.559	12.5511	-1.41252	0.213246	2.45122e-05	0.000218026	-0.914013	-0.992079	0.217281	0.000538338	0.00302819	TRUE
GENE4065031_p0_S601	EMRE3EUKG4065031	Lysine--tRNA ligase	lysyl-tRNA synthetase	S601	18.2509	18.3497	18.3003	18.4006	18.2901	18.2981	18.3003	18.3296	15.6011	15.5898	15.5432	16.2257	16.2286	16.2589	11.0744	11.1784	11.1504	10.9368	10.825	10.819	11.1344	10.8603	-0.0293394	0.0584488	0.624773	0.709102	-0.65968	0.274113	0.064427	0.000539084	0.0030318	TRUE
GENE4065071_p0_S492	EMRE3EUKG4065071	PHOTOPERIOD-INDEPENDENT EARLY FLOWERING 1 isoform X1 isoform A	Protein PHOTOPERIOD-INDEPENDENT EARLY FLOWERING	S492	19.6974	19.2944	19.6135	19.8436	20.0724	20.0154	19.5351	19.9771	15.7057	15.5854	15.5696	15.4526	15.409	15.4275	12.4728	12.1251	12.4515	12.7354	12.9843	12.9187	12.3498	12.8795	-0.442017	0.113609	0.00214597	0.00732609	0.190536	-0.529663	0.114445	0.000539585	0.00303403	TRUE
GENE4063402_p0_S540	EMRE3EUKG4063402	Mismatch repair endonuclease PMS2	mismatch repair	S540	17.3881	17.6282	17.6917	18.0603	17.952	18.1015	17.5693	18.0379	14.8027	14.638	14.657	14.6085	14.6222	14.4562	10.5788	10.8947	10.9495	11.3404	11.2258	11.4516	10.8077	11.3393	-0.468605	0.11357	0.00140518	0.00519375	0.13695	-0.531602	0.124568	0.000540657	0.00303947	TRUE
GENE4067846_p0_S111	EMRE3EUKG4067846	Uncharacterized protein		S111	23.0983	22.8563	22.8893	23.5586	23.4582	23.3497	22.948	23.4555	15.661	15.7441	15.6012	15.6736	15.593	15.56	15.8943	15.6141	15.7128	16.3487	16.2854	16.1921	15.7404	16.2754	-0.507507	0.115222	0.000858446	0.00348858	0.0598489	-0.535038	0.118389	0.000541853	0.00304506	TRUE
GENE4062219_p0_T33	EMRE3EUKG4062219	Protein of unknown function	Protein of unknown function (DUF3172)	T33	18.7984	18.5457	18.6915	18.1751	18.0747	18.237	18.6785	18.1623	18.5368	18.7884	18.7925	18.2556	18.4398	18.3695	10.2715	9.90298	10.0469	9.77755	9.59242	9.78704	10.0738	9.71901	0.516237	0.0747492	1.6365e-05	0.000162457	0.350952	0.354799	0.0849773	0.00054186	0.00304506	TRUE
GENE4064114_p0_S193_T199	EMRE3EUKG4064114	Uncharacterized protein		S193_T199	16.8556	17.0191	17.2855	17.4558	17.7322	17.7607	17.0534	17.6496	12.5761	12.9454	13.1927	12.4518	12.3968	13.0077	11.0706	11.0642	11.2169	11.7279	12.0296	11.7772	11.1172	11.8449	-0.596147	0.147191	0.00160986	0.00579801	0.285996	-0.727705	0.17908	0.000542221	0.0030465	TRUE
GENE4065047_p0_S135	EMRE3EUKG4065047	Uncharacterized protein (ACB)	Acyl CoA binding protein (ACBP) binds thiol esters of long fatty acids and coenzyme A in a one-to-one binding mode with high specificity and affinity	S135	19.3894	19.4656	19.5916	18.9894	19.207	19.2565	19.4822	19.1509	14.8293	14.893	14.8992	14.9078	14.9749	15.0109	12.568	12.6148	12.738	12.1318	12.3185	12.3515	12.6403	12.2673	0.331277	0.0804033	0.00142017	0.00523928	-0.0906977	0.372998	0.0825767	0.000546421	0.00306891	TRUE	FALSE	FALSE
GENE4066411_p0_S403	EMRE3EUKG4066411	Serine threonine-kinase CTR1	Serine threonine-kinase CTR1	S403	17.7597	17.8475	17.8282	18.0346	17.9201	18.0968	17.8118	18.0172	15.144	15.0835	15.0785	15.0025	15.0173	14.9842	10.7935	10.9091	10.8921	11.1334	11.0122	11.204	10.8649	11.1165	-0.205343	0.0533906	0.00232676	0.00782076	0.100633	-0.251634	0.0598614	0.000546348	0.00306891	TRUE
GENE4067601_p0_S444	EMRE3EUKG4067601	Hexokinase	hexokinase	S444	18.3294	18.393	18.5181	17.9445	17.8659	17.9644	18.4135	17.9249	15.9537	15.9376	15.8365	15.5771	15.5236	15.6467	10.9907	11.0617	11.2333	10.779	10.7251	10.7669	11.0952	10.757	0.488565	0.0728909	2.18758e-05	0.000200266	0.326795	0.33824	0.0773153	0.000547268	0.00307307	TRUE
GENE4062623_p0_S225	EMRE3EUKG4062623	Uncharacterized protein		S225	18.7473	18.6701	18.8675	18.7535	18.6863	18.7157	18.7616	18.7185	15.4512	15.1115	15.1487	14.3751	14.1704	13.9466	11.6397	11.7187	11.8991	12.141	12.1679	12.3002	11.7525	12.203	0.0431104	0.0905158	0.642433	0.7237	1.07309	-0.45051	0.111303	0.00054777	0.00307529	TRUE
GENE4067889_p0_S85	EMRE3EUKG4067889	C2H2-type zinc finger protein	zinc finger	S85	18.1472	18.3035	18.4985	18.3172	18.2789	18.3732	18.3164	18.3231	16.0676	16.1788	16.1632	17.2969	17.0365	17.042	10.7561	10.8612	11.0634	10.3606	10.4421	10.5339	10.8936	10.4455	-0.00671982	0.0943685	0.944405	0.961301	-0.988602	0.448037	0.107605	0.000548014	0.00307607	TRUE
GENE4063535_p0_S255	EMRE3EUKG4063535	Jumonji domain-containing protein JMJ4	A domain family that is part of the cupin metalloenzyme superfamily	S255	16.8867	17.1238	17.2636	17.305	17.133	17.2296	17.0914	17.2225	15.0899	14.7144	14.772	14.1378	14.2005	14.238	9.94533	10.3552	10.4685	10.8016	10.6007	10.6801	10.2563	10.6942	-0.131168	0.0935263	0.186112	0.273784	0.666651	-0.437827	0.103105	0.000548279	0.00307696	TRUE
GENE4063305_p0_S19	EMRE3EUKG4063305	G448 protein	Protein of unknown function (DUF1336)	S19	14.759	15.2135	14.8804	14.1315	13.622	13.511	14.9509	13.7548	15.6015	15.6325	15.6013	15.4536	15.4501	15.3854	7.58232	8.02249	7.70379	7.0228	6.51495	6.43369	7.76953	6.65715	1.19614	0.238702	0.000303663	0.00153628	0.18207	1.11239	0.239088	0.000548534	0.0030778	TRUE
GENE4063280_p0_S238	EMRE3EUKG4063280	Uncharacterized protein		S238	16.9621	16.776	16.8869	16.2257	16.1174	16.1323	16.875	16.1585	15.938	15.9018	15.8651	15.1376	15.4387	15.6218	9.63059	9.46112	9.5889	9.26244	9.0156	8.94627	9.5602	9.07477	0.716484	0.104575	1.76873e-05	0.000172269	0.502291	0.48543	0.111489	0.000548999	0.00307982	TRUE
GENE4068229_p0_S636	EMRE3EUKG4068229	KRI1-like protein	KRI1-like family	S636	16.7973	16.6487	16.4341	17.8352	17.5372	17.3063	16.6267	17.5596	15.6551	15.6035	15.6451	16.2175	16.2012	16.2622	9.596	9.47112	9.23731	10.3751	10.0846	9.82568	9.43481	10.0951	-0.932841	0.142448	2.73489e-05	0.000236322	-0.592407	-0.660334	0.150213	0.00054928	0.0030808	TRUE
GENE4062823_p0_S284_S288	EMRE3EUKG4062823	Uncharacterized protein		S284_S288	18.4496	18.6901	18.7591	19.0168	19.2573	19.1309	18.6329	19.135	15.4253	15.4895	15.3883	15.4855	15.3089	15.0944	11.3539	11.5649	11.6805	11.8934	12.2152	12.1875	11.5331	12.0987	-0.502079	0.121839	0.00141853	0.00523521	0.138108	-0.565609	0.130121	0.000549994	0.00308421	TRUE
GENE4062586_p0_S38_S53	EMRE3EUKG4062586	Basic leucine zipper	Basic leucine zipper	S38_S53	19.525	19.9984	19.6638	18.8827	18.4788	18.5031	19.7291	18.6215	16.0251	16.098	15.9087	15.4848	15.5128	15.5736	12.1534	12.5934	12.3458	11.7597	11.3429	11.3392	12.3642	11.4806	1.10757	0.190181	8.1647e-05	0.000551197	0.486885	0.883606	0.192338	0.000550693	0.00308754	TRUE
GENE4063524_p0_S159	EMRE3EUKG4063524	Coiled-coil domain-containing protein 124		S159	18.8471	18.875	18.8261	18.4196	18.3116	18.3319	18.8494	18.3543	15.4873	15.27	15.5107	15.3313	15.2466	15.3372	11.723	11.8508	11.6912	11.3672	11.2981	11.2768	11.755	11.314	0.495055	0.0942011	0.000202629	0.00111864	0.117595	0.440961	0.103986	0.000550817	0.00308763	TRUE	FALSE
GENE4064584_p0_S124_S131	EMRE3EUKG4064584	8-amino-7-oxononanoate synthase	Acyl-CoA N-acyltransferase	S124_S131	16.3903	16.038	16.5656	16.5881	16.8514	16.7318	16.3313	16.7237	15.6663	15.6113	15.7905	15.1552	15.1603	15.1973	9.18382	8.8568	9.30199	9.61668	9.87765	9.74102	9.1142	9.74512	-0.392429	0.13594	0.0136577	0.0327753	0.518447	-0.630914	0.138027	0.000551915	0.00309319	TRUE
GENE4071867_p1x_T33_T40	EMRE3EUKG4071867	Chlorophyll a-b binding protein	Chlorophyll a-b binding protein, chloroplastic	T33_T40	20.8962	18.2168	19.876	17.0288	17.162	17.3276	19.663	17.1728	17.1758	17.1136	17.126	16.6509	16.6741	16.7726	12.9953	10.3446	11.998	9.36937	9.49197	9.61218	11.7793	9.49117	2.49019	0.492175	0.00028002	0.00144096	0.439307	2.28811	0.495774	0.000552188	0.00309413	TRUE
GENE4068335_p0_S467	EMRE3EUKG4068335	Regulator of chromosome condensation RCC1/ beta-lactamase inhibitor protein-II| BLIP-II	Regulator of chromosome condensation (RCC1) repeat	S467	17.8477	17.6331	17.437	17.6147	17.8311	17.9277	17.6393	17.7912	17.1773	17.0163	17.0022	16.2707	16.1977	16.0813	9.94615	9.80556	9.61602	10.1302	10.3802	10.5303	9.78924	10.3469	-0.151903	0.120316	0.230742	0.325439	0.8821	-0.557669	0.122951	0.000553152	0.00309893	TRUE
GENE4066900_p0_S202	EMRE3EUKG4066900	Sporulation protein RMD1	Uncharacterised ACR, YagE family	S202	16.0466	15.8805	16.1301	15.3596	15.4561	15.5586	16.0191	15.4581	14.7222	14.5514	14.7571	14.3118	14.372	14.331	9.27436	9.18691	9.34183	8.77623	8.84497	8.96638	9.2677	8.86253	0.560947	0.0875231	3.35679e-05	0.000276805	0.338645	0.405171	0.0913884	0.000553264	0.00309896	TRUE
GENE4063414_p0_S319	EMRE3EUKG4063414	E2F/DP family winged-helix	E2F/DP family winged-helix DNA-binding domain	S319	17.331	17.6592	17.6348	17.7172	17.7019	17.907	17.5417	17.7753	14.991	15.0312	14.9634	14.417	14.4157	14.5813	10.4352	10.7448	10.7517	11.0853	11.0707	11.1996	10.6439	11.1185	-0.233669	0.101332	0.039765	0.0780128	0.52389	-0.474659	0.11224	0.000553523	0.00309982	TRUE
GENE4064905_p0x_S104	EMRE3EUKG4064905	FR47-like protein	FR47-like protein	S104	18.2129	17.9048	18.1096	17.4602	17.6508	17.5318	18.0758	17.5476	15.6895	15.7633	15.6082	15.4246	15.3179	15.2944	10.9958	10.6537	10.9298	10.3649	10.6046	10.4964	10.8598	10.4886	0.528168	0.0801582	2.57839e-05	0.000226188	0.341332	0.371155	0.0842661	0.000553649	0.00309992	TRUE
GENE4063011_p0_S9_S10	EMRE3EUKG4063011	Kelch-like protein	protein ubiquitination	S9_S10	18.5972	18.7001	18.2938	17.8511	17.8967	17.9329	18.5304	17.8936	14.9518	14.7661	14.9109	14.4889	14.5288	14.5011	11.7194	11.9077	11.4348	11.1862	11.2135	11.2624	11.6873	11.2207	0.636805	0.100773	3.83626e-05	0.000307093	0.369981	0.466614	0.103841	0.000553807	0.00310021	TRUE
GENE4068155_p0_S136	EMRE3EUKG4068155	Protein LTV1 homolog	ribosomal small subunit export from nucleus	S136	18.4139	18.1597	18.1682	18.0355	17.9824	18.0345	18.2473	18.0174	15.521	15.524	15.5917	15.8721	15.9119	15.9107	11.2743	11.0187	10.996	10.7343	10.6629	10.7155	11.0963	10.7042	0.229849	0.084475	0.0185764	0.0420693	-0.352661	0.392073	0.0905406	0.000554072	0.00310109	TRUE
GENE4064374_p0_S845	EMRE3EUKG4064374	HECT-type E3 ubiquitin transferase	HECT-domain (ubiquitin-transferase)	S845	18.5427	18.4765	18.4793	18.2412	17.6798	17.5515	18.4995	17.8242	15.7087	15.5326	15.5169	15.7048	15.5875	15.5833	11.3167	11.3315	11.3415	11.017	10.5095	10.3831	11.3299	10.6366	0.675361	0.149401	0.000701258	0.00297731	-0.0391203	0.693356	0.151275	0.000554627	0.00310361	TRUE
GENE4066502_p0_S311_S313	EMRE3EUKG4066502	ADP-ribosylation factor GTPase-activating protein 2/3	Adp-Ribosylation Factor Gtpaseactivating Protein	S311_S313	18.5164	18.4214	17.9823	18.9949	18.9655	18.8714	18.3067	18.9439	14.7432	14.89	14.8775	15.0855	15.1122	15.1097	11.7345	11.572	11.1386	12.0556	12.0139	11.9209	11.4817	11.9968	-0.637215	0.111246	9.48595e-05	0.000618257	-0.265534	-0.51507	0.11445	0.000554736	0.00310362	TRUE	FALSE	TRUE
GENE4063918_p0_T708_S723	EMRE3EUKG4063918	4-hydroxy-3-methylbut-2-en-1-yl diphosphate synthase (ferredoxin)	GcpE protein	T708_S723	18.4578	17.9601	18.4159	18.1225	18.036	17.9268	18.2779	18.0284	15.1955	15.6423	15.4886	15.9981	16.0626	16.0957	11.4679	10.7646	11.2912	10.7633	10.6472	10.5228	11.1746	10.6445	0.24948	0.114489	0.049977	0.0940935	-0.610027	0.530092	0.120797	0.000555242	0.00310585	TRUE	FALSE	FALSE
GENE4067588_p0x_S535	EMRE3EUKG4067588	Inhibitor of Bruton tyrosine kinase	Regulator of chromosome condensation (RCC1) repeat	S535	18.9492	18.8939	18.8506	17.8779	17.5476	17.8579	18.8979	17.7611	15.4665	15.1098	15.2696	14.7607	14.767	14.7204	11.8347	11.9434	11.8265	11.088	10.7548	11.0865	11.8682	10.9764	1.13676	0.192498	7.19317e-05	0.000500544	0.532596	0.89177	0.196646	0.000555763	0.00310817	TRUE
GENE4066621_p0_S182	EMRE3EUKG4066621	Protein-serine/threonine phosphatase	Sigma factor PP2C-like phosphatases	S182	18.6771	18.7309	18.7875	18.7124	18.7039	18.7311	18.7318	18.7158	16.3639	16.388	16.4217	15.738	15.6191	15.802	11.1497	11.1924	11.2335	11.473	11.5191	11.4622	11.1919	11.4848	0.0160274	0.0626329	0.802366	0.855876	0.671543	-0.292882	0.0691956	0.000557562	0.00311643	TRUE
GENE4062975_p0_S748	EMRE3EUKG4062975	Phosphoinositide phosphatase SAC9	SacI homology domain	S748	16.2762	16.4529	16.3592	16.5051	16.5197	16.6361	16.3628	16.5536	16.9311	16.815	16.7891	16.3344	16.2071	16.2205	8.4879	8.71801	8.6362	8.99124	9.0644	9.17464	8.61404	9.07676	-0.190833	0.100036	0.08065	0.139064	0.591063	-0.462722	0.103604	0.000557365	0.00311643	TRUE
GENE4068457_p0_S758_S764	EMRE3EUKG4068457	[histone H3]-lysine(4) N-trimethyltransferase	Cysteine-rich motif following a subset of SET domains	S758_S764	18.773	19.064	18.9812	20.1123	19.4759	19.667	18.9394	19.7518	15.1123	15.1835	15.1767	15.3537	15.4369	15.4248	11.8214	12.0796	11.9999	13.0496	12.3749	12.5716	11.967	12.6654	-0.812331	0.150633	0.000161961	0.00094	-0.247661	-0.698407	0.152759	0.000557519	0.00311643	TRUE
GENE4064834_p0_S198	EMRE3EUKG4064834	Glycolate oxidase	Glycolate oxidase	S198	19.2138	19.0068	19.288	19.3436	19.1814	19.2308	19.1695	19.2519	16.34	16.098	16.1337	15.4497	15.3401	15.3413	11.6974	11.6017	11.8665	12.2367	12.125	12.1738	11.7219	12.1785	-0.0824083	0.0987466	0.420279	0.522643	0.81357	-0.456651	0.103189	0.000558327	0.00312011	TRUE
GENE4064242_p0_S537_S540	EMRE3EUKG4064242	Uridine/cytidine kinase	CYTH domain	S537_S540	17.7901	18.0199	17.8045	17.7048	17.708	17.7327	17.8715	17.7152	15.7308	15.8346	15.787	16.0775	16.0734	16.0657	10.554	10.736	10.5425	10.3091	10.3142	10.3425	10.6108	10.3219	0.156351	0.0623807	0.0275898	0.0579994	-0.288022	0.288841	0.0636759	0.000558588	0.00312096	TRUE	FALSE	FALSE
GENE4068991_p0_S95_S96_S100	EMRE3EUKG4068991	Sulfite reductase	Component of the sulfite reductase complex that catalyzes the 6-electron reduction of sulfite to sulfide. This is one of several activities required for the biosynthesis of L- cysteine from sulfate. The flavoprotein component catalyzes the electron flow from NADPH - FAD - FMN to the hemoprotein component flavoprotein alpha-component]	S95_S96_S100	16.2375	16.4198	16.2213	17.3455	17.3119	17.412	16.2929	17.3565	14.6094	14.7736	14.9407	15.8752	16.0535	15.9543	9.51718	9.62395	9.34862	10.0429	9.9273	10.0731	9.49659	10.0144	-1.06358	0.109473	4.88787e-07	1.20817e-05	-1.18644	-0.517817	0.124412	0.000558977	0.00312254	TRUE
GENE4068999_p0_S335	EMRE3EUKG4068999	Nuclear pore complex protein Nup214	Nuclear pore complex protein	S335	16.7957	16.8399	16.974	17.4112	17.302	17.3653	16.8698	17.3595	15.7533	15.8514	15.809	15.7421	15.7735	15.7782	9.54914	9.54823	9.70183	10.1698	10.0462	10.1073	9.59974	10.1078	-0.489649	0.109608	0.000769289	0.00320236	0.0399592	-0.50803	0.111092	0.00055951	0.00312492	TRUE
GENE4063393_p0_S451	EMRE3EUKG4063393	Uncharacterized protein (PHD-type)	PHD-type domain-containing protein	S451	18.2311	18.6542	18.367	17.642	17.7666	17.9815	18.4174	17.7967	15.1049	15.2351	15.1504	14.9697	15.1117	15.0627	11.2828	11.6461	11.3978	10.7559	10.8152	11.0526	11.4422	10.8746	0.620731	0.122734	0.000280973	0.0014443	0.11542	0.567638	0.126238	0.000559947	0.00312676	TRUE
GENE4068957_p0_S155	EMRE3EUKG4068957	Mitochondrial outer membrane protein porin	Eukaryotic porin	S155	18.843	18.8066	19.0524	18.2786	18.1692	18.3785	18.9007	18.2754	17.1354	17.0328	17.04	16.3571	16.3899	16.4308	10.9607	10.9716	11.214	10.7543	10.6298	10.8203	11.0488	10.7348	0.625284	0.0676201	8.28768e-07	1.7652e-05	0.676758	0.313975	0.0730899	0.000560848	0.00313119	TRUE
GENE4062959_p0_S76	EMRE3EUKG4062959	Transmembrane 120-like protein	TMPIT-like protein	S76	18.6972	18.7028	18.5951	17.9957	18.0896	18.0517	18.665	18.0457	14.6846	14.52	14.4341	14.0541	14.1307	14.0628	11.9423	12.0236	11.9554	11.5308	11.5894	11.5828	11.9738	11.5677	0.619384	0.0718319	1.73142e-06	3.02064e-05	0.463675	0.406093	0.102208	0.000563928	0.00314778	TRUE
GENE4068445_p0_T102	EMRE3EUKG4068445	Nucleic acid-binding proteins	ribosomal protein S1	T102	16.9089	16.8512	16.9166	16.7092	16.7645	16.7201	16.8922	16.7312	16.0321	16.0739	16.0804	16.2381	16.2377	16.2651	9.53419	9.45716	9.51964	9.23967	9.29516	9.2381	9.50366	9.25764	0.160997	0.0484687	0.00609142	0.0169322	-0.184841	0.246023	0.0613743	0.000565393	0.00315535	TRUE	FALSE	FALSE
GENE4068845_p0_T321	EMRE3EUKG4068845	Transketolase	Catalyzes the transfer of a two-carbon ketol group from a ketose donor to an aldose acceptor, via a covalent intermediate with the cofactor thiamine pyrophosphate	T321	16.7297	17.1261	17.0858	16.3237	16.4238	16.4158	16.9805	16.3878	16.9727	17.2139	17.1075	16.9063	17.0586	17.0417	8.92225	9.20772	9.21632	8.54682	8.57681	8.5766	9.11543	8.56674	0.592757	0.11872	0.00031301	0.00157248	0.0958122	0.548684	0.121511	0.000565637	0.0031561	TRUE	FALSE	FALSE
GENE4062377_p0_S611	EMRE3EUKG4062377	Beta-amylase	VTC domain	S611	17.419	17.3331	17.5298	17.1665	17.4752	17.424	17.4273	17.3552	14.7304	14.324	14.3005	15.2332	15.3373	15.3458	10.643	10.744	10.9516	10.1592	10.42	10.365	10.7796	10.3147	0.0720906	0.0994258	0.48231	0.581039	-0.85379	0.464834	0.110277	0.000565931	0.00315714	TRUE
GENE4068696_p0_S494	EMRE3EUKG4068696	Uncharacterized protein		S494	18.1073	18.573	18.3934	19.047	18.7806	18.6002	18.3579	18.8093	14.0578	14.0507	13.8987	13.9813	13.7152	13.5964	11.6407	12.1096	12	12.6156	12.4716	12.3459	11.9168	12.4777	-0.451373	0.119853	0.002691	0.00879604	0.238117	-0.560907	0.133304	0.000566052	0.00315721	TRUE
GENE4063280_p0_S264_S265_S272	EMRE3EUKG4063280	Uncharacterized protein		S264_S265_S272	17.2937	17.403	17.5613	17.8798	17.4864	17.5382	17.4193	17.6348	15.938	15.9018	15.8651	15.1376	15.4387	15.6218	9.96225	10.0881	10.2633	10.9166	10.3846	10.3522	10.1046	10.5511	-0.215509	0.0963491	0.04506	0.0864633	0.502291	-0.446563	0.103812	0.000566286	0.00315791	TRUE
GENE4068435_p0_S529	EMRE3EUKG4068435	Signal recognition particle subunit SRP72	signal recognition particle	S529	17.5602	17.5137	17.5194	17.5184	17.1742	17.4346	17.5311	17.3757	15.6621	15.5912	15.583	15.927	15.9933	15.9446	10.3556	10.3418	10.3512	10.192	9.81727	10.1001	10.3495	10.0365	0.155352	0.0673212	0.0396465	0.0778064	-0.342861	0.313068	0.0735023	0.000566498	0.00315848	TRUE		FALSE
GENE4068112_p0_S35_Y36	EMRE3EUKG4068112	DNA repair protein RecN	DNA repair protein RecN	S35_Y36	16.1322	15.716	15.7631	15.181	15.5832	15.1906	15.8705	15.3182	15.4771	15.4695	15.5114	15.8304	15.8405	15.8301	9.01279	8.60008	8.62789	7.899	8.29655	7.9087	8.74692	8.03475	0.552237	0.153601	0.00367763	0.0113259	-0.347687	0.712173	0.154388	0.000566878	0.00315895	TRUE
GENE4066230_p0_S571_S577	EMRE3EUKG4066230	Uncharacterized protein (Rab-GAP TBC)	Domain in Tre-2, BUB2p, and Cdc16p. Probable Rab-GAPs	S571_S577	17.0872	17.1302	17.151	16.864	16.7971	16.8898	17.1228	16.8503	15.4081	15.3236	15.3101	15.5396	15.4694	15.5025	9.99951	10.0814	10.1084	9.71571	9.6812	9.75863	10.0631	9.71852	0.272533	0.0745791	0.00330056	0.010361	-0.156619	0.344578	0.0763699	0.000566747	0.00315895	TRUE
GENE4064783_p0_S672	EMRE3EUKG4064783	Paired amphipathic helix protein Sin3a	Paired amphipathic helix protein Sin3-like	S672	18.0448	18.2582	18.1014	17.6954	17.6161	17.7169	18.1348	17.6761	15.7473	15.7782	15.6891	15.8024	15.789	15.7581	10.8011	11.0002	10.8844	10.4264	10.3532	10.4681	10.8952	10.4159	0.458663	0.103435	0.000814905	0.00335005	-0.0449481	0.479339	0.104164	0.000566908	0.00315895	TRUE	FALSE	FALSE
GENE4063393_p0_S583_S585_S588	EMRE3EUKG4063393	Uncharacterized protein (PHD-type)	PHD-type domain-containing protein	S583_S585_S588	17.7017	17.9142	17.6786	18.0742	18.2016	18.2068	17.7649	18.1609	15.1049	15.2351	15.1504	14.9697	15.1117	15.0627	10.7535	10.906	10.7095	11.1881	11.2502	11.278	10.7897	11.2388	-0.395989	0.0972989	0.00155409	0.0056386	0.11542	-0.449083	0.101683	0.000567705	0.00316279	TRUE
GENE4067576_p0_S104	EMRE3EUKG4067576	Uncharacterized protein (ZZ-type)	ZZ-type domain-containing protein	S104	20.1637	19.6532	19.6194	20.7509	20.7066	20.7892	19.8121	20.7489	14.5717	14.6808	14.7512	14.2302	14.4216	14.2027	13.4607	12.9	12.8339	14.205	14.0727	14.256	13.0649	14.1779	-0.936775	0.240397	0.00212241	0.00725915	0.383073	-1.11299	0.242626	0.000568864	0.00316864	TRUE
GENE4065485_p0_S201	EMRE3EUKG4065485	Binding partner of ACD11 1-like		S201	18.2196	18.1524	18.392	18.0417	18.1401	18.0805	18.2546	18.0874	16.1483	16.1867	16.1462	16.4273	16.6652	16.6873	10.7914	10.7065	10.9648	10.4851	10.4741	10.4044	10.8209	10.4545	0.167227	0.0791481	0.0562477	0.103852	-0.432864	0.366344	0.0849456	0.000568982	0.00316869	TRUE
GENE4068719_p0_S1216	EMRE3EUKG4068719	Cellulose synthase (UDP-forming)	transferase activity, transferring glycosyl groups	S1216	17.0712	17.1372	17.1934	16.8364	16.725	16.7985	17.1339	16.7866	13.3336	13.6011	13.5022	13.9949	13.6662	13.7795	10.9377	10.8807	10.9824	10.3987	10.4386	10.4599	10.9336	10.4324	0.347321	0.107728	0.00729944	0.0196635	-0.334524	0.501202	0.118007	0.00056924	0.00316952	TRUE
GENE4065092_p0_S820_S823	EMRE3EUKG4065092	Regulator of chromosome condensation RCC1/ beta-lactamase inhibitor protein-II| BLIP-II	Regulator of chromosome condensation (RCC1) family	S820_S823	18.09	17.7582	18.0025	17.3439	17.4782	17.2761	17.9502	17.3661	14.9562	14.9244	14.9106	14.6141	14.5049	14.4334	11.2101	10.8929	11.1436	10.6215	10.806	10.6368	11.0822	10.6881	0.584088	0.085441	1.80741e-05	0.000174883	0.412921	0.394145	0.0889098	0.000569928	0.00317274	TRUE
GENE4068957_p0_Y19	EMRE3EUKG4068957	Mitochondrial outer membrane protein porin	Eukaryotic porin	Y19	19.1302	19.5127	19.1927	18.2794	18.4324	18.4872	19.2785	18.3997	17.1354	17.0328	17.04	16.3571	16.3899	16.4308	11.2479	11.6776	11.3543	10.7551	10.893	10.9291	11.4266	10.8591	0.878863	0.122946	1.16686e-05	0.000125263	0.676758	0.567555	0.126037	0.000570268	0.00317403	TRUE
GENE4065772_p0_S269	EMRE3EUKG4065772	Methenyltetrahydrofolate cyclohydrolase	Tetrahydrofolate dehydrogenase/cyclohydrolase, catalytic domain	S269	19.1245	19.1713	19.0304	18.0437	17.8665	18.0572	19.1088	17.9891	15.9016	15.6732	15.6735	14.6817	14.6727	14.7037	11.8098	11.9617	11.8206	11.2901	11.1171	11.2935	11.864	11.2335	1.11965	0.136448	2.89664e-06	4.41917e-05	1.06338	0.63049	0.138847	0.000570437	0.00317436	TRUE
GENE4063136_p0_S220	EMRE3EUKG4063136	S-adenosyl-L-methionine-dependent methyltransferase	S-adenosyl-L-methionine-dependent methyltransferase	S220	19.1151	18.8164	19.2063	19.3288	19.3322	19.7346	19.0459	19.4652	16.55	16.3144	16.2811	15.7026	15.7012	15.6687	11.5021	11.3118	11.717	12.1056	12.1096	12.527	11.5103	12.2474	-0.419263	0.159384	0.0219547	0.0481382	0.69098	-0.737114	0.161335	0.000570926	0.00317647	TRUE		FALSE
GENE4066512_p0_S258_S259	EMRE3EUKG4066512	Luc7-like protein 3	RNA-binding protein Luc7-like	S258_S259	15.718	15.444	15.8571	16.1245	16.0921	16.2292	15.673	16.1486	12.8166	12.9555	12.9065	12.8386	12.5121	12.7101	9.82235	9.48453	9.92013	10.2188	10.3366	10.3825	9.74234	10.3126	-0.475574	0.122115	0.00213122	0.00728248	0.205896	-0.570286	0.135404	0.000571066	0.00317665	TRUE
GENE4067735_p0_S307	EMRE3EUKG4067735	Ubiquitin fusion degradation protein 1-like protein	Ubiquitin fusion degradation protein UFD1	S307	19.8597	20.0735	20.0692	20.766	20.509	20.507	20.0008	20.594	15.3316	15.4335	15.5243	15.9385	15.9901	15.9205	12.8072	12.9741	12.928	13.4343	13.1536	13.1835	12.9031	13.2571	-0.593187	0.0767303	5.32839e-06	7.0567e-05	-0.51988	-0.354042	0.0787815	0.000571784	0.00318003	TRUE
GENE4066902_p0_S114	EMRE3EUKG4066902	Alkaline phosphatase isoform A	Vesicle transport v-SNARE protein N-terminus	S114	17.8711	18.1375	18.0916	18.2898	18.4594	18.4222	18.0334	18.3905	16.6442	16.4455	16.443	16.5183	16.4201	16.3904	10.2148	10.5726	10.5279	10.6914	10.9061	10.8827	10.4384	10.8267	-0.357031	0.0842039	0.00114731	0.00440408	0.0679472	-0.388286	0.0874121	0.000571893	0.00318003	TRUE	TRUE	FALSE
GENE4068962_p0_S471	EMRE3EUKG4068962	Serine--tRNA ligase	Seryl-tRNA synthetase N-terminal domain	S471	19.2306	18.9137	18.8532	18.6561	18.785	18.6766	18.9992	18.7059	15.921	15.9246	15.8737	16.3685	16.2721	16.3145	11.907	11.5884	11.5513	11.1266	11.2998	11.172	11.6822	11.1995	0.29326	0.104581	0.0159211	0.0371139	-0.411916	0.482742	0.106916	0.000572121	0.00318069	TRUE	FALSE	FALSE
GENE4065987_p0_S142	EMRE3EUKG4065987	Homeodomain-like transcriptional regulator, putative isoform 5	homolog of the ACF (ATP-dependent chromatin assembly factor) proteins BAZ1A (Homo sapiens) and Acf1 (Drosophila)	S142	16.8848	16.4751	16.5593	16.4557	16.2471	16.1661	16.6397	16.2896	14.7187	14.7413	14.7811	15.1552	15.1222	15.1412	10.1142	9.69414	9.75996	9.48431	9.29083	9.20118	9.85609	9.32544	0.350099	0.114675	0.0100296	0.0255596	-0.392496	0.530647	0.115591	0.00057267	0.00318313	TRUE
GENE4063629_p0_S718	EMRE3EUKG4063629	Serine/threonine-protein kinase GRIK1	Serine/threonine-protein kinase GRIK1	S718	17.1252	16.2224	16.4114	16.8786	17.3401	17.2701	16.5863	17.1629	16.4404	16.1325	16.2462	15.5689	15.48	15.6275	9.56256	8.80144	8.93814	9.71687	10.2193	10.0815	9.10071	10.0059	-0.576618	0.195841	0.0122732	0.0300861	0.714217	-0.905158	0.198346	0.000573303	0.00318437	TRUE
GENE4064485_p0_S235_S237	EMRE3EUKG4064485	RNA helicase	Helicase associated domain (HA2) Add an annotation	S235_S237	19.3844	19.1843	19.3141	20.0697	19.89	19.8089	19.2943	19.9229	15.2764	15.2876	15.2475	15.2301	15.2095	15.1805	12.3573	12.152	12.3003	13.0639	12.8936	12.8259	12.2698	12.9278	-0.628592	0.14199	0.00082539	0.00338282	0.0638104	-0.657945	0.142318	0.000573214	0.00318437	TRUE		TRUE
GENE4065485_p0_T197	EMRE3EUKG4065485	Binding partner of ACD11 1-like		T197	18.2483	18.0676	18.2083	18.0293	17.9223	17.8885	18.1748	17.9467	16.1483	16.1867	16.1462	16.4273	16.6652	16.6873	10.8201	10.6218	10.7811	10.4728	10.2563	10.2124	10.741	10.3138	0.228061	0.0926122	0.0298992	0.0619335	-0.432864	0.427178	0.0976133	0.000573332	0.00318437	TRUE
GENE4062313_p0_S46	EMRE3EUKG4062313	Exocyst complex component Sec5	Exocyst complex component Sec5	S46	18.3755	18.6853	18.8098	18.7556	18.8431	18.9999	18.6236	18.8662	15.7048	15.6639	15.6679	15.0882	15.1657	15.1494	11.1513	11.48	11.6026	11.815	11.8669	12.0312	11.4113	11.9044	-0.242656	0.106923	0.0424808	0.0823686	0.544403	-0.493081	0.110104	0.000573271	0.00318437	TRUE
GENE4066878_p0_S342	EMRE3EUKG4066878	CDT1 chloroplastic	DNA replication factor CDT1 like	S342	16.0461	15.9127	16.1456	15.9641	15.6461	15.7806	16.0348	15.7969	12.2857	12.68	12.4445	13.6087	12.9919	13.1459	10.3947	10.0799	10.4211	9.70409	9.66982	9.73348	10.2986	9.70246	0.237891	0.119906	0.0706106	0.124762	-0.778789	0.596134	0.14816	0.000573794	0.00318451	TRUE
GENE4063741_p0x_S188	EMRE3EUKG4063741	Fluoride ion transporter CrcB	Camphor resistance CrcB family protein	S188	18.7894	18.5659	18.2094	17.4642	17.4249	17.6918	18.5216	17.527	15.9935	16.1293	15.9035	15.4075	15.5366	15.5865	11.4324	11.1464	10.8938	10.3767	10.278	10.522	11.1575	10.3923	0.994606	0.165758	6.21353e-05	0.000447405	0.498578	0.76526	0.168873	0.000573658	0.00318451	TRUE
GENE4065892_p0x_T251_S268_S273	EMRE3EUKG4065892	60S ribosomal L37a	BAR domain	T251_S268_S273	17.3091	17.5752	17.2878	17.9091	18.1524	18.0591	17.3907	18.0402	15.6893	15.8691	15.8638	15.196	15.3778	15.3339	10.092	10.2755	9.9904	10.9189	11.0786	11.0056	10.1193	11.001	-0.649514	0.190873	0.00524186	0.0150377	0.504848	-0.881745	0.19374	0.000573711	0.00318451	TRUE
GENE4065713_p0_S1124	EMRE3EUKG4065713	Protein kinase-like (PK-like)	Protein tyrosine kinase	S1124	16.4994	16.944	16.7869	17.3719	17.194	17.2436	16.7434	17.2698	15.3389	15.5875	15.4213	15.4802	15.4041	15.4045	9.44345	9.77372	9.69315	10.251	10.1081	10.1575	9.63677	10.1722	-0.526371	0.116015	0.000681257	0.00290864	0.0196783	-0.535423	0.118512	0.000573476	0.00318451	TRUE
GENE4066396_p0_S304_S321	EMRE3EUKG4066396	Non-specific serine/threonine protein kinase	Protein tyrosine kinase	S304_S321	18.2288	18.184	18.38	18.6429	18.4376	18.6475	18.2643	18.576	15.1215	15.1038	15.1006	14.9551	14.9587	14.9141	11.2729	11.2363	11.4338	11.7635	11.5566	11.787	11.3143	11.7024	-0.311701	0.0840844	0.00299717	0.00958559	0.165989	-0.388056	0.0857093	0.000574966	0.00319041	TRUE	FALSE	FALSE
GENE4068097_p0x_S222	EMRE3EUKG4068097	Vesicle transport protein		S222	18.2174	17.9248	17.9548	17.6021	17.7561	17.6677	18.0323	17.6753	15.0154	14.937	14.888	15.1311	15.2051	14.9887	11.3103	11.0537	11.1063	10.6418	10.7618	10.7729	11.1568	10.7255	0.357013	0.0920557	0.00219493	0.00746207	-0.161492	0.431299	0.103126	0.000575336	0.00319184	TRUE
GENE4062826_p0_T675	EMRE3EUKG4062826	DEAD-box ATP-dependent RNA helicase 21		T675	17.6561	17.8177	17.7192	17.2749	17.2722	17.1603	17.731	17.2358	15.5298	15.3469	15.4849	15.2743	15.243	15.2339	10.5124	10.7582	10.5961	10.2487	10.2604	10.1527	10.6222	10.2206	0.495231	0.0870827	0.000101201	0.00064923	0.203475	0.401632	0.0891058	0.000575621	0.00319282	TRUE
GENE4063596_p0_S75_S82	EMRE3EUKG4063596	Phosphoglycerate mutase-like	6-phosphofructo-2-kinase fructose-2,6-biphosphatase 3	S75_S82	19.8091	19.6659	19.7661	19.2789	19.0806	19.1807	19.747	19.1801	15.4858	15.6043	15.4997	15.4196	15.2785	15.3583	12.6856	12.488	12.6362	12.1859	12.0525	12.1159	12.6033	12.1181	0.566948	0.105292	0.000164148	0.000950628	0.177835	0.485144	0.108746	0.000576539	0.00319669	TRUE
GENE4066422_p0_S577	EMRE3EUKG4066422	Cation/H+ exchanger	Sodium/hydrogen exchanger family	S577	18.8147	18.4441	18.607	17.8378	17.5446	17.6713	18.6219	17.6846	15.9195	15.2502	15.5157	15.0346	14.9706	14.9925	11.4917	11.429	11.4697	10.9219	10.6581	10.7747	11.4635	10.7849	0.937345	0.146437	3.39736e-05	0.0002789	0.562561	0.678567	0.158957	0.000576511	0.00319669	TRUE
GENE4065071_p0_T550_S553	EMRE3EUKG4065071	PHOTOPERIOD-INDEPENDENT EARLY FLOWERING 1 isoform X1 isoform A	Protein PHOTOPERIOD-INDEPENDENT EARLY FLOWERING	T550_S553	17.6154	17.5244	17.5982	17.3378	17.0912	17.041	17.5793	17.1566	15.7057	15.5854	15.5696	15.4526	15.409	15.4275	10.3908	10.3551	10.4362	10.2296	10.003	9.94436	10.394	10.059	0.422669	0.0726068	8.19566e-05	0.000552906	0.190536	0.335023	0.0739075	0.000576871	0.00319792	TRUE
GENE4075275_p1x_T369_S371	EMRE3EUKG4075275	Uncharacterized protein		T369_S371	19.9612	19.8212	19.9188	20.2935	20.1068	20.2074	19.9004	20.2026	14.6906	14.4129	14.611	14.6925	14.6358	14.5684	13.2036	13.1913	13.1977	13.535	13.3743	13.506	13.1975	13.4718	-0.302177	0.0563919	0.000171223	0.000982514	-0.0607549	-0.274229	0.067618	0.000577335	0.00319889	TRUE
GENE4062501_p0_S278_S279_S285	EMRE3EUKG4062501	Uncharacterized protein		S278_S279_S285	17.4582	17.3693	17.4355	17.7107	17.7038	17.6646	17.421	17.6931	15.8211	15.8764	15.8296	15.5896	15.7904	15.6525	10.1805	10.0662	10.1538	10.5395	10.4403	10.4645	10.1335	10.4814	-0.272062	0.0755298	0.0036322	0.0112083	0.164887	-0.34791	0.0788263	0.00057732	0.00319889	TRUE
GENE4068083_p0_S164	EMRE3EUKG4068083	60S ribosomal protein L17	60S ribosomal protein L17	S164	18.1116	18.0637	18.2578	18.1211	17.9635	18.0927	18.1444	18.0591	15.434	15.6992	15.5887	16.2684	16.3726	16.3604	11.012	10.842	11.087	10.6376	10.4321	10.5669	10.9803	10.5456	0.0852349	0.0939516	0.382146	0.484899	-0.759843	0.434763	0.101495	0.000577375	0.00319889	TRUE	FALSE
GENE4063009_p0_T617_S625	EMRE3EUKG4063009	SEC14 cytosolic factor family protein phosphoglyceride transfer family protein	SEC14 cytosolic factor family protein phosphoglyceride transfer family protein	T617_S625	16.947	16.7047	16.9625	17.3255	16.8858	16.9229	16.8714	17.0447	16.1499	15.9926	16.0048	15.3112	15.2864	15.2846	9.51803	9.34812	9.60029	10.2823	9.85411	9.892	9.48881	10.0095	-0.173344	0.112806	0.150314	0.230506	0.755033	-0.520659	0.114399	0.00057857	0.00320369	TRUE
GENE4066840_p0_S298	EMRE3EUKG4066840	Photosystem II oxygen-evolving enhancer protein 1	photosystem II	S298	16.9376	17.0424	16.9162	16.4669	16.4377	16.6384	16.9654	16.5144	16.657	16.7874	16.7378	16.3849	16.5914	16.5698	9.27535	9.32016	9.21679	8.92985	8.80565	9.01631	9.27077	8.91727	0.451037	0.0750486	6.12277e-05	0.000441843	0.212043	0.353497	0.0851975	0.000578573	0.00320369	TRUE
GENE4066094_p0_S211_S213	EMRE3EUKG4066094	4-hydroxyphenylpyruvate dioxygenase	Transcriptional adapter	S211_S213	20.6252	20.7322	20.6531	20.267	20.3664	20.2534	20.6702	20.2956	15.8027	15.8942	15.7868	15.6397	15.6913	15.7036	13.356	13.4209	13.3911	13.0727	13.1484	13.0298	13.3893	13.0836	0.374565	0.0663668	0.000108328	0.000682453	0.149667	0.305718	0.0683712	0.000578417	0.00320369	TRUE	FALSE	FALSE
GENE4069985_p1x_T143	EMRE3EUKG4066553	Uncharacterized protein		T143	17.8578	18.1434	18.1719	16.9865	17.0563	17.0145	18.0577	17.0191	14.3013	13.8247	13.9559	13.2631	13.034	13.3328	11.2793	11.784	11.7522	10.8855	11.0607	10.8814	11.6051	10.9425	1.03862	0.143354	1.02139e-05	0.000112902	0.817373	0.662631	0.154503	0.000580368	0.00321302	TRUE
GENE4064472_p0_S351_S358	EMRE3EUKG4064472	Magnesium transporter	Acts as a Mg(2 ) transporter. Can also transport other divalent cations such as Fe(2 ), Sr(2 ), Ba(2 ), Mn(2 ) and Co(2 ) but to a much less extent than Mg(2 )	S351_S358	18.84	18.506	18.7122	18.9318	18.8612	18.8912	18.6861	18.8947	14.3553	14.2193	14.367	15.8892	15.7544	15.4838	12.2365	11.9652	12.1034	11.6228	11.6142	11.7687	12.1017	11.6685	-0.208657	0.0687277	0.0103506	0.0262164	-1.39521	0.43314	0.108692	0.000580979	0.00321579	TRUE
GENE4068504_p0_S128	EMRE3EUKG4068504	Uncharacterized protein		S128	17.7487	17.4676	17.6229	17.7797	17.6393	17.697	17.6131	17.7054	15.7911	15.7345	15.7504	15.2547	15.1986	15.2547	10.4848	10.2297	10.3777	10.7626	10.648	10.6799	10.3641	10.6968	-0.0922884	0.072263	0.225719	0.319426	0.522691	-0.332726	0.0742344	0.000581706	0.00321859	TRUE
GENE4067759_p0_S224	EMRE3EUKG4067759	U1 small nuclear ribonucleoprotein A	Small nuclear ribonucleoprotein	S224	17.7131	17.5963	17.816	17.0257	17.3192	17.0616	17.7084	17.1355	14.9032	14.5519	14.6794	14.5598	14.5767	14.5595	10.8576	10.9024	11.0634	10.3282	10.6139	10.3642	10.9412	10.4354	0.572959	0.10984	0.000216019	0.00117928	0.14614	0.505734	0.115595	0.000581617	0.00321859	TRUE
GENE4063351_p0_S857	EMRE3EUKG4063351	Uncharacterized protein (WD repeat-containing 11 isoform X1)	WD repeat-containing protein	S857	16.464	16.2246	16.388	15.4571	15.6145	15.5004	16.3589	15.524	16.136	16.1381	16.0918	15.3856	15.3983	15.4176	9.0414	8.80111	8.98578	8.37974	8.53123	8.40828	8.94276	8.43975	0.834887	0.109116	5.91527e-06	7.61953e-05	0.721469	0.503011	0.110874	0.000582732	0.00322365	TRUE
GENE4066840_p0_S254	EMRE3EUKG4066840	Photosystem II oxygen-evolving enhancer protein 1	photosystem II	S254	17.1779	18.0743	17.5331	18.1939	18.2847	18.3752	17.5951	18.2846	16.657	16.7874	16.7378	16.3849	16.5914	16.5698	9.51568	10.352	9.8337	10.6569	10.6527	10.753	9.90048	10.6875	-0.689509	0.170997	0.00166235	0.00595354	0.212043	-0.787049	0.175688	0.000583402	0.0032265	TRUE		FALSE
GENE4064657_p0_S192	EMRE3EUKG4064657	Protein kinase-like (PK-like)	Protein kinase domain-containing protein	S192	17.314	16.9876	17.0863	16.8029	16.6698	16.8517	17.1293	16.7748	14.7311	14.9891	14.7808	15.4449	15.285	15.1301	10.5377	10.0926	10.2871	9.69824	9.63866	9.89184	10.3058	9.74292	0.35451	0.121683	0.0129989	0.0315157	-0.453003	0.562892	0.131906	0.000583579	0.0032265	TRUE
GENE4067123_p0_S63_T66	EMRE3EUKG4067123	RNA helicase	RNA helicase	S63_T66	16.0696	16.2072	16.4283	17.7423	17.749	17.5194	16.235	17.6702	13.7309	13.53	13.6415	15.4379	15.3008	15.3231	9.75342	9.98345	10.1532	10.6409	10.7106	10.4708	9.96335	10.6074	-1.4352	0.124596	7.61972e-08	3.37032e-06	-1.71981	-0.644084	0.161834	0.000583492	0.0032265	TRUE
GENE4062465_p0_S89_T102	EMRE3EUKG4062465	Phospholipase DDHD1	phospholipase	S89_T102	18.1392	18.0969	18.1355	18.0337	18.0537	18.0238	18.1239	18.0371	16.1989	15.8277	15.9573	15.296	15.1603	15.1606	10.6877	10.8162	10.7951	10.9975	11.0799	11.0499	10.7663	11.0425	0.0867966	0.0565958	0.151055	0.231425	0.78898	-0.276134	0.0683267	0.000584861	0.00323297	TRUE
GENE4064228_p0_T928	EMRE3EUKG4064228	Strawberry notch	C-terminal domain on Strawberry notch homologue	T928	17.7888	18.0509	17.9421	17.7941	17.8136	17.8436	17.9273	17.8171	14.952	15.0902	15.0499	15.597	15.4946	15.3863	10.9109	11.1094	11.0192	10.6194	10.6861	10.7659	11.0132	10.6905	0.110209	0.0700472	0.141618	0.219714	-0.461916	0.32269	0.0745047	0.000585078	0.00323355	TRUE
GENE4063124_p0_T157	EMRE3EUKG4063124	Rubredoxin family protein	Rubredoxin	T157	19.0197	18.5828	18.9618	19.0624	18.985	18.9563	18.8548	19.0012	17.161	17.047	16.984	16.344	16.2808	16.4833	11.1257	10.7411	11.1492	11.5441	11.4959	11.374	11.0053	11.4713	-0.146462	0.101335	0.173971	0.259347	0.694645	-0.465999	0.105004	0.000585517	0.00323537	TRUE	FALSE	FALSE
GENE4067454_p0_S129	EMRE3EUKG4067454	Aspartate aminotransferase	Aspartate tyrosine aromatic aminotransferase	S129	18.9083	18.8076	18.8574	18.3887	18.2499	18.3473	18.8578	18.3286	16.0419	15.9025	15.8575	15.3222	15.2362	15.269	11.529	11.4924	11.563	11.3405	11.2412	11.3235	11.5281	11.3018	0.529143	0.0488673	1.50615e-07	5.46263e-06	0.658183	0.226379	0.0533282	0.000585688	0.0032357	TRUE
GENE2038445_chloroplast_T1182	EMRE3EUKG2038445	DNA-directed RNA polymerase subunit beta	DNA-dependent RNA polymerase catalyzes the transcription of DNA into RNA using the four ribonucleoside triphosphates as substrates	T1182	17.5194	17.5638	17.7385	18.2319	18.3483	18.306	17.6072	18.2954	15.6312	15.7111	15.6702	16.1934	16.2437	16.2572	10.3291	10.3367	10.5302	10.7829	10.8762	10.8277	10.3986	10.829	-0.688184	0.093364	8.6057e-06	9.93828e-05	-0.560587	-0.430314	0.09971	0.000585926	0.00323639	TRUE
GENE4065169_p0_S219	EMRE3EUKG4065169	PRRC2A isoform X1 isoform A	PRRC2A isoform X1 isoform A	S219	18.4488	18.5171	18.4748	18.8762	19.0225	19.0858	18.4802	18.9948	15.1476	15.2403	15.1862	15.5489	15.5975	15.5969	11.4809	11.5066	11.4892	11.7237	11.8476	11.9112	11.4922	11.8275	-0.514589	0.0729264	1.32589e-05	0.00013822	-0.389764	-0.335298	0.0754328	0.000586677	0.00323944	TRUE
GENE4066936_p0_S1292	EMRE3EUKG4066936	Acetyl-CoA carboxylase	Biotin carboxylase C-terminal domain	S1292	19.2942	19.1758	19.0982	18.9876	19.0432	19.1288	19.1894	19.0532	16.905	16.3586	16.4801	15.6812	15.7012	15.7039	11.5179	11.6508	11.5173	11.7743	11.8206	11.905	11.562	11.8333	0.136207	0.0486468	0.0160471	0.037335	0.88581	-0.271266	0.0685453	0.000586699	0.00323944	TRUE		FALSE
GENE4068944_p0_T428	EMRE3EUKG4068944	Helix Hairpins	hypothetical protein	T428	18.3038	18.2995	18.2143	17.6238	17.3459	17.5585	18.2725	17.5094	15.1152	15.1699	15.0767	14.9364	14.956	14.9841	11.3508	11.3214	11.279	10.753	10.4662	10.6658	11.3171	10.6283	0.763162	0.149797	0.000264142	0.00137756	0.161774	0.688746	0.154409	0.000587386	0.00324261	TRUE
GENE4066081_p0_T156	EMRE3EUKG4066081	Phosphoglucan, water dikinase	Phosphoglucan, water dikinase	T156	17.7698	17.4863	18.0345	17.1036	17.2454	17.2928	17.7636	17.214	16.8858	17.1455	16.8969	17.0065	16.989	16.8518	10.0023	9.59941	10.2619	9.28067	9.43053	9.54098	9.95455	9.41739	0.549592	0.116832	0.000510675	0.002322	0.0270436	0.537152	0.1227	0.000588116	0.00324602	TRUE
GENE4066889_p0_S188	EMRE3EUKG4066889	RNA helicase	ATP-dependent RNA helicase	S188	18.3039	18.2967	18.1539	18.2272	18.1917	18.1346	18.2515	18.1845	15.1464	15.0841	15.0257	15.6804	15.6836	15.6305	11.3366	11.3581	11.2421	11.0142	10.9772	10.9446	11.3122	10.9787	0.0670274	0.0725664	0.373859	0.476501	-0.579446	0.333573	0.0760279	0.00058832	0.00324653	TRUE
GENE4068886_p0_S148	EMRE3EUKG4068886	DNA sliding clamp PCNA	This protein is an auxiliary protein of DNA polymerase delta and is involved in the control of eukaryotic DNA replication by increasing the polymerase's processibility during elongation of the leading strand	S148	17.9098	18.0097	17.8637	18.0271	17.9319	18.0773	17.9277	18.0121	15.743	15.7431	15.6334	16.6019	16.4944	16.4301	10.6679	10.7679	10.6723	10.3902	10.3444	10.5194	10.7027	10.418	-0.0843632	0.0558691	0.156914	0.23888	-0.802306	0.284698	0.0714387	0.000589075	0.00325008	TRUE	FALSE	FALSE
GENE4067481_p0_S221_S230	EMRE3EUKG4067481	Zinc finger	zinc finger	S221_S230	19.402	18.0235	18.4232	16.5149	16.934	17.0496	18.6162	16.8329	16.1199	16.0724	16.0483	14.9665	14.9172	14.9863	11.9868	10.6302	11.041	9.63033	10.0721	10.1559	11.2193	9.9528	1.78339	0.274562	2.9564e-05	0.000251428	1.12356	1.26655	0.276136	0.000589876	0.00325327	TRUE
GENE4062999_p0_S208	EMRE3EUKG4062999	CBS domain-containing protein	Cbs domain	S208	18.2686	18.2763	18.4383	17.6462	17.5768	17.5613	18.3277	17.5948	16.0055	16.3539	16.2424	16.3625	16.502	16.4228	10.9061	10.7535	10.9668	10.1194	9.98589	10.0069	10.8755	10.0374	0.732947	0.182128	0.00168624	0.0060215	-0.228493	0.838053	0.185465	0.000589852	0.00325327	TRUE
GENE4063481_p0_S139	EMRE3EUKG4063481	Ribosomal protein S5 component of cytosolic 80S ribosome and 40S small subunit	Small ribosomal subunit protein uS7 domain-containing protein	S139	14.3278	14.6833	14.7326	14.1213	14.1993	14.0492	14.5812	14.1233	15.8233	16.046	15.9405	16.7181	16.7238	16.6539	7.04909	7.30214	7.39997	6.43102	6.5063	6.38844	7.2504	6.44192	0.457969	0.175868	0.0230529	0.0501612	-0.761987	0.808483	0.180406	0.000590044	0.00325358	TRUE		FALSE
GENE4067409_p0_S300	EMRE3EUKG4067409	Xeroderma pigmentosum group C-complementing protein	mismatch repair	S300	18.8592	18.852	18.9586	18.4888	18.1548	18.4124	18.89	18.352	15.9435	15.8102	15.7854	15.6042	15.5493	15.6141	11.5252	11.5793	11.6974	11.3108	11.0021	11.2299	11.6006	11.181	0.53797	0.0913433	7.37131e-05	0.000510164	0.257153	0.419679	0.0944003	0.000590324	0.00325451	TRUE
GENE4067265_p0_S12_S15	EMRE3EUKG4067265	Cysteine dioxygenase	cysteine dioxygenase	S12_S15	15.3758	15.654	15.5684	15.4682	15.1395	15.1075	15.5328	15.2384	13.2954	13.4053	13.1257	14.3034	14.2543	14.0725	9.25993	9.48758	9.53058	8.88867	8.58251	8.63413	9.42603	8.70177	0.294359	0.157188	0.0856761	0.146007	-0.934566	0.724259	0.168483	0.000590948	0.00325733	TRUE
GENE4062301_p0_T31	EMRE3EUKG4062301	60S ribosomal protein L13	60S ribosomal protein L13	T31	17.7865	17.9776	17.9061	17.7873	17.5349	17.6504	17.8901	17.6575	16.8929	17.0509	17.0945	17.7639	17.7494	17.7853	10.0158	10.1341	10.0427	9.61592	9.37024	9.46915	10.0642	9.4851	0.232521	0.126049	0.0898974	0.151585	-0.753407	0.579088	0.130004	0.000591226	0.00325824	TRUE		FALSE
GENE4068176_p0_S487_S491	EMRE3EUKG4068176	Uncharacterized protein		S487_S491	18.3074	18.0468	17.8722	18.5123	18.4691	18.4454	18.0755	18.4756	15.0059	15.0741	15.0292	14.8312	14.9031	14.9463	11.4047	11.1127	10.9587	11.69	11.6137	11.5702	11.1587	11.6246	-0.400157	0.101322	0.00193003	0.00671515	0.142898	-0.46589	0.103346	0.000592233	0.00326318	TRUE
GENE4067155_p0_T25	EMRE3EUKG4067155	Non-specific serine/threonine protein kinase	Protein tyrosine kinase	T25	17.9796	17.8639	17.9991	17.891	17.9409	17.9412	17.9475	17.9244	14.6511	14.7879	14.7615	15.2488	15.2605	15.25	11.2401	11.0615	11.2088	10.8766	10.921	10.9262	11.1701	10.9079	0.0231483	0.0570034	0.691827	0.765303	-0.519629	0.262178	0.0605582	0.000592463	0.00326321	TRUE	FALSE
GENE4068711_p0_S854	EMRE3EUKG4068711	DNA excision repair protein ERCC-6	SNF2 family N-terminal domain	S854	16.8633	16.9979	16.8544	16.635	16.4154	16.3149	16.9052	16.4551	14.0084	13.7492	14.0249	13.9674	13.8569	13.9731	10.4194	10.6733	10.4029	10.21	10.0413	9.88729	10.4985	10.0462	0.450062	0.09823	0.000630557	0.00273477	-0.00497099	0.452349	0.105128	0.000592367	0.00326321	TRUE
GENE4065549_p0_S15	EMRE3EUKG4065549	Mitochondrial fission 1 protein	Fis1 C-terminal tetratricopeptide repeat	S15	19.4205	18.8268	18.8692	18.4799	18.5008	18.3653	19.0388	18.4486	15.3072	15.2939	15.5451	15.3678	15.2841	15.2563	12.3791	11.7916	11.7184	11.4107	11.4701	11.3474	11.9631	11.4094	0.590175	0.120554	0.00036872	0.00179117	0.0793398	0.553678	0.126233	0.000592578	0.00326322	TRUE
GENE4066589_p0_S194	EMRE3EUKG4066589	PsbP	PsbP	S194	18.7374	18.6155	18.9079	19.1348	19.3533	19.4688	18.7536	19.319	15.5859	15.4529	15.3566	15.5711	15.607	15.6282	11.5679	11.5071	11.8439	11.9721	12.1741	12.2798	11.6396	12.142	-0.565358	0.109436	0.000234657	0.00125631	-0.13698	-0.502347	0.113145	0.000594795	0.00327481	TRUE		FALSE
GENE4066874_p0_S144	EMRE3EUKG4066874	Nucleolin	Phragmoplastin interacting protein 1	S144	17.7536	17.934	17.8628	17.6147	17.593	17.6196	17.8501	17.6091	15.4967	15.4461	15.4572	15.6116	15.6762	15.6375	10.6251	10.8288	10.7525	10.4334	10.3819	10.4263	10.7355	10.4139	0.241045	0.0695869	0.00468295	0.0137387	-0.17512	0.3216	0.0758495	0.000596432	0.0032832	TRUE
GENE4062810_p0_S344	EMRE3EUKG4062810	Vta1/callose synthase	Vta1 like	S344	15.4416	15.2428	15.2485	15.5121	15.9649	15.8795	15.311	15.7855	15.5497	15.5899	15.6247	15.2478	15.2613	15.2258	8.28868	8.07149	8.06115	8.49812	8.94468	8.87561	8.14044	8.77281	-0.474514	0.137801	0.00486324	0.0141547	0.343153	-0.632364	0.14196	0.00059716	0.00328558	TRUE
GENE4066996_p0_S118	EMRE3EUKG4066996	Thioredoxin-dependent peroxiredoxin	C-terminal domain of 1-Cys peroxiredoxin	S118	16.9928	17.3251	17.2347	17.661	17.7693	17.9436	17.1842	17.7913	16.3785	16.4256	16.3923	16.4942	16.4979	16.583	9.45866	9.76931	9.69423	10.0737	10.1802	10.3154	9.64073	10.1898	-0.607115	0.119666	0.000273627	0.00141499	-0.126216	-0.549055	0.123631	0.000597204	0.00328558	TRUE	FALSE	FALSE
GENE4066308_p0_T134_S138	EMRE3EUKG4066308	Uncharacterized protein		T134_S138	19.9472	19.9437	19.9845	19.4512	19.3582	19.3586	19.9584	19.3894	16.1099	16.1316	16.1016	15.8603	15.7723	15.7807	12.5366	12.5231	12.5777	12.1555	12.103	12.0995	12.5458	12.1193	0.569076	0.0929447	5.15499e-05	0.00038369	0.309936	0.426505	0.0958651	0.00059699	0.00328558	TRUE
GENE4067930_p0_S444_S448	EMRE3EUKG4067930	Transmembrane protein		S444_S448	20.3711	20.4648	20.3229	19.9928	19.7284	19.7257	20.3863	19.8156	14.1912	14.3751	14.4221	14.2132	14.0385	14.113	13.8431	13.8523	13.6887	13.4548	13.2707	13.2337	13.7947	13.3197	0.570612	0.100964	0.000107005	0.000677446	0.207866	0.474993	0.115191	0.000598538	0.0032923	TRUE
GENE4067305_p0_S115_S126	EMRE3EUKG4067305	Uncharacterized protein		S115_S126	18.1966	18.445	18.4631	17.5871	17.5717	17.6968	18.3682	17.6186	15.8952	15.8172	15.8578	15.1519	15.2566	15.4674	10.8848	11.1691	11.1685	10.6173	10.5537	10.5818	11.0741	10.5843	0.749669	0.0748064	3.49932e-07	9.61054e-06	0.564784	0.489868	0.122835	0.000599622	0.00329764	TRUE
GENE4063629_p0_S424	EMRE3EUKG4063629	Serine/threonine-protein kinase GRIK1	Serine/threonine-protein kinase GRIK1	S424	17.4859	17.6238	17.6052	17.6334	17.5508	17.4989	17.5717	17.561	16.4404	16.1325	16.2462	15.5689	15.48	15.6275	9.92331	10.2029	10.132	10.4716	10.43	10.3103	10.0861	10.404	0.0106492	0.068639	0.879284	0.915157	0.714217	-0.31789	0.0754898	0.000600106	0.00329968	TRUE
GENE4063003_p0_S267	EMRE3EUKG4063003	Uncharacterized protein	hypothetical protein	S267	19.071	18.8383	18.8959	18.6264	18.5385	18.612	18.935	18.5923	16.1433	16.0917	15.9693	15.8043	15.8753	15.8566	11.6451	11.4361	11.55	11.3564	11.2359	11.3179	11.5437	11.3034	0.342753	0.0523007	2.71547e-05	0.000235196	0.222696	0.240313	0.0557864	0.000600815	0.00330295	TRUE
GENE4068217_p0_S223	EMRE3EUKG4068217	Heme-dependent peroxidases	Plant heme peroxidase family profile domain-containing protein	S223	19.3666	19.3678	19.1465	18.586	18.4775	18.6057	19.2937	18.5564	16.3954	16.4929	16.4895	15.6608	15.5723	15.6005	11.8247	11.781	11.5613	11.382	11.3142	11.4295	11.7224	11.3752	0.737256	0.0739845	3.71951e-07	1.00372e-05	0.848094	0.347133	0.0840236	0.000600974	0.0033032	TRUE
GENE4065296_p0_T710_S712	EMRE3EUKG4065296	Topoisomerase (DNA) II binding protein 1	twin BRCT domain	T710_S712	17.3157	17.6082	17.4661	18.3805	18.2511	18.1044	17.4633	18.2453	13.482	13.152	13.158	13.8382	13.7907	13.6448	11.1139	11.5583	11.4134	12.015	11.9074	11.8277	11.3619	11.9167	-0.78201	0.120845	3.06339e-05	0.000258333	-0.49391	-0.554811	0.12832	0.000601419	0.00330502	TRUE
GENE4062292_p0_S515	EMRE3EUKG4062292	Protein kinase-like (PK-like)	cmgc dyrk yak protein kinase	S515	17.4872	17.576	17.544	18.1203	17.7733	17.809	17.5358	17.9009	15.9467	16.0089	15.8251	15.5232	15.4426	15.5589	10.1517	10.2119	10.2644	10.9796	10.6698	10.6519	10.2094	10.7671	-0.365138	0.121646	0.011033	0.0276026	0.41868	-0.557731	0.125259	0.00060178	0.00330638	TRUE
GENE4068215_p0_S398_T399_S401	EMRE3EUKG4068215	Non-specific serine/threonine protein kinase	serine threonine-protein kinase WNK1	S398_T399_S401	18.1698	18.1865	18.215	19.0594	19.0164	18.7904	18.1904	18.9554	15.1031	15.196	14.9751	15.6342	15.5124	15.5401	11.2224	11.1964	11.3265	11.8677	11.8807	11.642	11.2484	11.7968	-0.764971	0.119554	3.40969e-05	0.0002796	-0.470812	-0.548398	0.122268	0.000602436	0.00330936	TRUE
GENE4066304_p0_S355	EMRE3EUKG4066304	Uncharacterized protein (BRCT)	BRCT domain	S355	16.0613	15.9775	15.6109	15.3814	15.198	15.1766	15.8832	15.252	14.9526	15.191	15.0647	15.0326	14.8786	14.9467	9.18312	8.98962	8.68117	8.4664	8.35386	8.30108	8.9513	8.37378	0.631257	0.126014	0.000304462	0.00153953	0.116808	0.577525	0.131473	0.000602661	0.00330997	TRUE
GENE4066292_p0_S706	EMRE3EUKG4066292	Isoform X1	isoform X1	S706	17.5166	17.6729	17.7879	18.5111	18.3923	18.4055	17.6591	18.4363	14.0659	14.3704	14.1626	14.5176	14.5706	14.5162	11.0463	11.0625	11.2731	11.8329	11.6898	11.728	11.1273	11.7503	-0.777149	0.135788	9.55655e-05	0.000622032	-0.335173	-0.62297	0.138535	0.000603086	0.00331168	TRUE
GENE4067265_p0_S25_S28	EMRE3EUKG4067265	Cysteine dioxygenase	cysteine dioxygenase	S25_S28	16.7858	15.8266	16.6741	15.9138	16.0123	15.9269	16.4288	15.951	13.2954	13.4053	13.1257	14.3034	14.2543	14.0725	10.6699	9.66013	10.6363	9.33421	9.45533	9.45361	10.3221	9.41438	0.477826	0.198078	0.0327743	0.0666822	-0.934566	0.907727	0.207156	0.000603538	0.00331353	TRUE
GENE4067150_p0_S14	EMRE3EUKG4067150	Ran-binding protein 3	Ran-binding domain	S14	18.629	18.4563	18.4391	19.2622	18.8424	18.6988	18.5081	18.9345	16.5087	16.4918	16.3694	16.2947	16.2989	16.2368	11.035	10.87	10.9091	11.7666	11.3449	11.2299	10.938	11.4472	-0.42639	0.111118	0.00236409	0.00792718	0.179839	-0.509116	0.114663	0.000604574	0.0033186	TRUE
GENE4066307_p0_S1198	EMRE3EUKG4066307	Ribosomal--alanine acetyltransferase	dendritic cell dendrite assembly	S1198	20.9423	21.1785	20.9834	20.6274	20.5839	20.5509	21.0347	20.5874	16.037	15.982	15.9778	15.9455	15.9365	15.9064	13.5653	13.8268	13.6336	13.2925	13.2531	13.2339	13.6752	13.2598	0.447362	0.09035	0.000335573	0.00166423	0.0694936	0.415394	0.0909541	0.0006048	0.00331921	TRUE
GENE4063920_p0_S70	EMRE3EUKG4063920	Uncharacterized protein		S70	16.8233	16.9841	16.9977	17.2992	17.2708	17.2063	16.935	17.2588	16.1495	16.1236	16.1082	15.8034	15.795	15.8079	9.39452	9.56729	9.58793	10.0297	10.0051	9.93464	9.51658	9.98981	-0.32374	0.103318	0.00863672	0.0225293	0.324987	-0.473234	0.106407	0.000606679	0.0033283	TRUE
GENE4065044_p0_S216_S230	EMRE3EUKG4065044	Mitogen-activated kinase	Protein tyrosine kinase	S216_S230	20.3541	20.2141	20.1209	19.4351	19.3126	19.381	20.2297	19.3762	16.2949	16.0736	16.1095	15.2729	15.2944	15.1853	12.8585	12.8203	12.7105	12.4095	12.2772	12.3958	12.7964	12.3608	0.8535	0.0950804	1.13484e-06	2.22981e-05	0.908498	0.435591	0.0999331	0.000606685	0.0033283	TRUE	FALSE
GENE4064499_p0_S408_S415	EMRE3EUKG4064499	DnaJ homolog subfamily A member 2	DnaJ central domain	S408_S415	16.2878	16.5226	16.416	16.1105	16.1767	16.2473	16.4088	16.1782	15.4482	15.4699	15.3685	16.2325	16.1935	16.2201	9.18161	9.4064	9.34646	8.6436	8.72766	8.78606	9.31149	8.71911	0.230596	0.129366	0.0999628	0.165223	-0.786495	0.592384	0.133341	0.0006078	0.00333379	TRUE	FALSE	FALSE
GENE4062964_p0_S576_S585	EMRE3EUKG4062964	Protein-serine/threonine phosphatase	RNA polymerase II C-terminal domain phosphatase-like	S576_S585	17.6116	17.5264	17.5286	17.6779	17.7628	17.7947	17.5555	17.7451	15.783	15.6261	15.5211	15.3855	15.3424	15.3903	10.3514	10.3384	10.3889	10.6006	10.7053	10.7152	10.3595	10.6737	-0.18963	0.0683732	0.0168538	0.0388723	0.2707	-0.314151	0.0734336	0.000607926	0.00333385	TRUE
GENE4068740_p0_T759_S764	EMRE3EUKG4068740	PERQ amino acid-rich with GYF domain-containing protein	Source PGD	T759_S764	17.475	17.9146	17.6352	17.3873	17.0883	17.2052	17.6749	17.2269	15.7354	15.9176	15.7741	16.3482	16.3045	16.2949	10.2367	10.5925	10.3791	9.86711	9.5882	9.70948	10.4028	9.7216	0.448024	0.14856	0.0107468	0.027043	-0.506846	0.681173	0.151082	0.000608235	0.00333491	TRUE
GENE4063895_p0_S250	EMRE3EUKG4063895	KH domain-containing RNA-binding protein	KH domain-containing protein	S250	19.0465	18.6421	18.7263	18.792	18.6719	18.5795	18.805	18.6811	14.0612	14.13	14.1284	14.7244	14.805	14.7948	12.5783	12.1423	12.2272	12.0188	11.8616	11.7739	12.316	11.8847	0.123843	0.0940698	0.212598	0.304522	-0.668197	0.431213	0.0957887	0.000608594	0.00333625	TRUE
GENE4067421_p0_S198_S203_S210	EMRE3EUKG4067421	BUD13-like protein	Pre-mRNA-splicing factor of RES complex	S198_S203_S210	15.673	16.168	16.1077	16.463	16.266	16.3416	15.9829	16.3568	16.1082	15.9906	16.0341	15.642	15.5475	15.5605	8.2632	8.81229	8.73208	9.26766	9.11415	9.18376	8.60252	9.18852	-0.373955	0.127879	0.0127387	0.0310359	0.460974	-0.586003	0.130373	0.000609381	0.00333994	TRUE
GENE4064071_p0x_Y260	EMRE3EUKG4064071	Actin-related protein 4	Actin-related protein 4	Y260	16.4541	16.7026	16.5166	15.9209	16.117	16.1555	16.5578	16.0645	15.3753	15.436	15.3317	15.1939	15.3879	15.3651	9.38146	9.60208	9.46405	8.93176	9.03852	9.0876	9.48253	9.01929	0.493318	0.101179	0.000381285	0.00183915	0.0653928	0.463238	0.103591	0.000611289	0.00334976	TRUE
GENE4062066_p0_S64_S69	EMRE3EUKG4062066	DnaJ homolog subfamily B member 12	Domain of unknown function (DUF1977)	S64_S69	17.9097	17.719	17.5556	17.2059	17.3611	17.4126	17.7281	17.3265	16.3531	16.4548	16.4072	16.6427	16.562	16.6934	10.3873	10.1498	10.0083	9.55022	9.74264	9.7336	10.1818	9.67549	0.401571	0.110541	0.0034331	0.0106915	-0.227662	0.506296	0.112686	0.000611951	0.00335276	TRUE		TRUE
GENE4068957_p0_S73	EMRE3EUKG4068957	Mitochondrial outer membrane protein porin	Eukaryotic porin	S73	16.7541	16.5404	16.8751	15.901	16.0611	16.0844	16.7232	16.0155	17.1354	17.0328	17.04	16.3571	16.3899	16.4308	8.87182	8.70534	9.03666	8.37676	8.52171	8.52622	8.87127	8.47489	0.707687	0.0866185	3.02909e-06	4.53886e-05	0.676758	0.396379	0.0909528	0.000612173	0.00335334	TRUE
GENE4067657_p0_Y483	EMRE3EUKG4067657	ABC transporter ATP-binding protein	Multidrug pheromone exporter, MDR family, ABC transporter family	Y483	15.198	14.9319	15.0232	15.1017	15.104	15.3246	15.051	15.1768	16.3928	16.2716	16.2678	15.5859	15.5951	15.6097	7.65733	7.44699	7.54006	7.93218	7.93031	8.14409	7.54812	8.00219	-0.125709	0.0991053	0.228697	0.323021	0.713827	-0.454069	0.100751	0.000612323	0.00335353	TRUE		FALSE
GENE4067034_p0_T542	EMRE3EUKG4067034	PHD zinc finger	PHD zinc finger	T542	18.8637	19.0436	18.9933	18.6781	18.7874	18.7447	18.9669	18.7368	15.3634	15.4279	15.373	15.5129	15.41	15.3973	11.7965	11.9467	11.9217	11.5422	11.6988	11.6619	11.8883	11.6343	0.230118	0.0555363	0.00136214	0.0050569	-0.0519458	0.254013	0.0577878	0.000612742	0.0033552	TRUE
GENE4067664_p0_T780	EMRE3EUKG4067664	Glycosyl hydrolase family 13	Carbohydrate-binding module 48 (Isoamylase N-terminal domain)	T780	17.8872	17.4438	17.6969	16.8511	17.0956	17.1699	17.676	17.0389	15.5218	15.6635	15.6193	15.6256	15.7463	15.7948	10.7472	10.2386	10.5121	9.6633	9.85227	9.90433	10.4993	9.80664	0.637127	0.151007	0.00119062	0.00454167	-0.120689	0.692644	0.152374	0.000613692	0.00335977	TRUE		FALSE
GENE4067776_p0_S196	EMRE3EUKG4067776	'Rieske'-like iron-sulphur domains		S196	18.5793	18.2077	18.4164	18.2623	18.3821	18.4366	18.4011	18.3603	16.7292	16.6132	16.3804	15.4757	15.5367	15.519	10.8839	10.5656	10.8815	11.1435	11.2352	11.2979	10.777	11.2255	0.0408162	0.0953455	0.67617	0.752056	1.0638	-0.448533	0.109375	0.000614621	0.00336422	TRUE
GENE4063330_p0_S308	EMRE3EUKG4063330	Uncharacterized protein		S308	17.2709	17.5101	17.5237	17.7477	17.7966	17.9373	17.4349	17.8272	15.6142	15.5993	15.613	15.4905	15.5264	15.5708	10.0884	10.3344	10.3417	10.6221	10.6544	10.7747	10.2548	10.6837	-0.392266	0.0937222	0.00126427	0.00476393	0.0796373	-0.4289	0.0957193	0.000615023	0.00336542	TRUE
GENE4067138_p0_S262	EMRE3EUKG4067138	NAD(P) transhydrogenase	NAD(P) transhydrogenase, mitochondrial	S262	17.2572	17.0475	17.1269	17.7592	17.7195	17.5284	17.1438	17.669	15.1687	15.31	15.3557	15.0654	14.8947	15.0072	10.2796	10.0049	10.0633	10.8291	10.8679	10.6251	10.1159	10.7741	-0.525186	0.143732	0.00330276	0.0103657	0.289007	-0.65813	0.146184	0.000615073	0.00336542	TRUE		FALSE
GENE4067666_p0_S63	EMRE3EUKG4067666	Uncharacterized protein (Basic-leucine zipper)	Basic-leucine zipper domain	S63	18.9392	19.6854	19.3082	18.6065	17.7993	17.901	19.3109	18.1023	15.2524	15.1874	15.1598	15.192	15.1168	15.1794	11.923	12.6992	12.3347	11.6182	10.8456	10.9185	12.319	11.1274	1.20865	0.25953	0.000553657	0.0024761	0.0371859	1.19155	0.260501	0.000615249	0.00336575	TRUE
GENE4066799_p0_S389	EMRE3EUKG4066799	Vacuolar protein sorting-associated protein 26	Vacuolar protein sorting-associated protein 26	S389	20.8732	20.92	21.1424	20.4406	20.3602	20.045	20.9786	20.2819	15.7597	15.6404	15.7269	15.475	15.5265	15.4589	13.6238	13.7255	13.908	13.3221	13.218	12.9339	13.7524	13.158	0.696602	0.129845	0.000169468	0.000974673	0.222189	0.594395	0.131991	0.00061674	0.00337195	TRUE
GENE4063513_p0_S174	EMRE3EUKG4063513	Proteasome alpha-type	Proteasome alpha-type subunits domain-containing protein	S174	20.2441	20.0524	19.8725	20.6681	20.7414	20.7791	20.0563	20.7295	15.4365	15.0619	15.1396	15.2498	15.2506	15.1674	13.1433	13.1239	12.9083	13.6532	13.7261	13.8021	13.0585	13.7272	-0.67322	0.146282	0.000608608	0.00266353	-0.00994637	-0.668645	0.150903	0.000616739	0.00337195	TRUE
GENE4062159_p0_S462	EMRE3EUKG4062159	Exonuclease 1	exonuclease	S462	15.2821	14.7659	14.9796	16.0712	16.2575	16.0067	15.0092	16.1118	14.8662	15.1462	15.3534	15.9074	15.5767	15.453	8.44369	7.79862	7.91704	8.7538	9.09226	8.89828	8.05312	8.91478	-1.10261	0.187411	7.44211e-05	0.000514289	-0.523799	-0.861663	0.203262	0.000616962	0.00337195	TRUE
GENE4062975_p0_T746	EMRE3EUKG4062975	Phosphoinositide phosphatase SAC9	SacI homology domain	T746	14.7191	14.9435	15.2425	15.1995	15.2154	15.4907	14.9684	15.3019	16.9311	16.815	16.7891	16.3344	16.2071	16.2205	6.9308	7.20865	7.51951	7.6857	7.76015	8.02925	7.21965	7.82503	-0.333493	0.132325	0.0268966	0.0568095	0.591063	-0.605382	0.135043	0.000616959	0.00337195	TRUE
GENE4062953_p0_S26	EMRE3EUKG4062953	Telomerase Cajal body protein 1	WD domain, G-beta repeat	S26	18.3633	18.3408	18.5221	18.587	18.6038	18.5489	18.4087	18.5799	15.6614	15.391	15.4556	15.1651	15.0936	15.1522	11.159	11.2609	11.4125	11.611	11.6608	11.5788	11.2775	11.6169	-0.171136	0.0737991	0.0388414	0.0765816	0.365713	-0.339364	0.0800738	0.000616639	0.00337195	TRUE
GENE4064806_p0_S40_S42_S45	EMRE3EUKG4064806	Uncharacterized protein	Armadillo-type fold	S40_S42_S45	16.0677	16.156	16.2188	15.314	15.6395	15.3443	16.1475	15.4326	15.3738	15.2381	15.2804	15.2491	15.1956	15.0994	8.99574	9.14652	9.18979	8.29944	8.64955	8.39851	9.11068	8.44917	0.714903	0.144341	0.000334761	0.00166076	0.11606	0.661515	0.145735	0.000617209	0.00337267	TRUE
GENE4067162_p0_S406_S429	EMRE3EUKG4067162	Uncharacterized protein		S406_S429	17.5148	17.6986	17.5883	17.3456	16.9821	17.032	17.6006	17.1199	16.1258	16.2009	16.1469	16.2868	16.2416	16.2028	10.097	10.2462	10.1607	9.85368	9.51101	9.57868	10.168	9.64779	0.480658	0.11377	0.00117876	0.00450403	-0.0859034	0.520173	0.116567	0.00061784	0.00337548	TRUE
GENE4067622_p0_S11	EMRE3EUKG4067622	Magnesium transporter	Mg2 transporter protein	S11	19.0938	19.1777	19.1947	18.8008	18.7262	18.7994	19.1554	18.7755	15.719	15.3787	15.4968	15.5173	15.3943	15.3983	11.8631	12.1035	12.0662	11.6629	11.6449	11.7161	12.0109	11.6746	0.379962	0.0721121	0.000198117	0.00109744	0.0948776	0.336319	0.0814064	0.000619	0.00338119	TRUE
GENE4067983_p0_S773	EMRE3EUKG4067983	Protein of unknown function	Protein of unknown function (DUF4101)	S773	16.8997	17.0523	17.0402	16.0206	15.9669	16.155	16.9974	16.0475	15.6223	15.5638	15.604	15.0074	15.0632	15.1127	9.71343	9.89294	9.86237	9.11717	9.03785	9.20317	9.82291	9.1194	0.949901	0.153868	4.77372e-05	0.000362266	0.535619	0.703517	0.157071	0.000619836	0.00338402	TRUE
GENE4065413_p0_S1728_T1737	EMRE3EUKG4065413	G65 protein	DnaJ molecular chaperone homology domain	S1728_T1737	17.4962	17.85	17.7076	18.2334	18.0192	17.9413	17.6846	18.0646	15.0319	14.9339	14.7474	14.724	14.6319	14.5817	10.5815	10.9804	10.9238	11.4604	11.2885	11.2337	10.8286	11.3275	-0.380012	0.109236	0.00455627	0.0134386	0.258544	-0.498942	0.113545	0.000619802	0.00338402	TRUE
GENE4063417_p0_T193	EMRE3EUKG4063417	Helicase	Helicase	T193	16.8742	16.829	16.7762	17.293	17.439	17.3325	16.8264	17.3549	13.929	14.1388	14.0112	14.5734	14.398	14.374	10.4668	10.3251	10.331	10.5892	10.8159	10.7205	10.3743	10.7086	-0.528414	0.0723532	9.43469e-06	0.00010653	-0.422138	-0.334231	0.0798096	0.000619868	0.00338402	TRUE
GENE4067456_p0_S145	EMRE3EUKG4067456	Mediator complex subunit 4	mediator of RNA polymerase II transcription subunit	S145	18.1849	18.2935	18.3327	18.7203	18.5054	18.584	18.2704	18.6032	15.902	15.8753	15.747	15.7641	15.6754	15.6887	10.87	10.9909	11.0891	11.4689	11.2947	11.3672	10.9833	11.3769	-0.332853	0.0861726	0.00225786	0.00763451	0.132054	-0.393598	0.0901772	0.000620919	0.00338912	TRUE
GENE4068580_p0_S42	EMRE3EUKG4068580	Uncharacterized protein (YbaK/aminoacyl-tRNA synthetase-associated)	prolyl-tRNA synthetase associated domain-containing protein	S42	20.0944	19.9488	19.9986	20.8809	20.6246	20.6228	20.0139	20.7095	15.6309	15.6534	15.6347	16.3076	16.2073	16.2365	12.9041	12.7482	12.8066	13.3794	13.1693	13.154	12.8197	13.2343	-0.695557	0.0907952	5.84279e-06	7.55428e-05	-0.610779	-0.414598	0.094163	0.000621251	0.00339029	TRUE
GENE4073428_p1x_S1143_S1144	EMRE3EUKG4073428	Uncharacterized protein		S1143_S1144	17.714	17.8168	18.178	17.4046	16.948	17.0632	17.9029	17.1386	15.6645	15.7132	15.6951	15.639	15.5743	15.5787	10.5084	10.5887	10.9582	10.2107	9.78386	9.89701	10.6851	9.96385	0.764299	0.157337	0.000393063	0.00188422	0.0935801	0.721252	0.158103	0.000621426	0.00339061	TRUE
GENE4064783_p0_S625	EMRE3EUKG4064783	Paired amphipathic helix protein Sin3a	Paired amphipathic helix protein Sin3-like	S625	19.2188	19.3151	19.3769	19.4904	19.6661	19.6659	19.3036	19.6075	15.7473	15.7782	15.6891	15.8024	15.789	15.7581	11.975	12.0572	12.1599	12.2213	12.4031	12.4172	12.064	12.3472	-0.303858	0.0619509	0.000362981	0.00176709	-0.0449481	-0.283182	0.0631601	0.000621944	0.00339217	TRUE	FALSE	FALSE
GENE4065937_p0_S588	EMRE3EUKG4065937	Acyl carrier protein	Tesmin/TSO1-like CXC domain	S588	17.3887	17.4992	17.3939	17.3154	17.2131	17.3481	17.4273	17.2922	14.7371	15.1293	14.9971	15.6229	15.4506	15.3127	10.6096	10.5398	10.4952	10.1289	10.1058	10.3042	10.5482	10.1796	0.135092	0.0681059	0.0706631	0.124826	-0.507603	0.368589	0.0936381	0.000621861	0.00339217	TRUE
GENE4062745_p0_S552	EMRE3EUKG4062745	Amidohydrolase isoform X1		S552	21.5171	20.9174	20.9978	20.1041	20.12	20.1659	21.1441	20.13	15.4534	15.2228	15.1407	14.6088	14.6493	14.6095	14.4085	13.9149	14.0331	13.3841	13.3813	13.4455	14.1188	13.4036	1.0141	0.156639	3.05012e-05	0.000257724	0.649801	0.715196	0.161425	0.000622702	0.00339567	TRUE
GENE4064473_p0_S104	EMRE3EUKG4064473	Autophagy-related protein 13	Autophagy-related protein	S104	19.0669	19.3878	19.2141	19.6844	19.558	19.4914	19.2229	19.5779	14.6123	14.4782	14.5542	14.2964	14.5579	14.4026	12.3453	12.7278	12.5192	13.108	12.8613	12.8662	12.5308	12.9452	-0.354966	0.0881724	0.00168179	0.00601219	0.129243	-0.414417	0.10125	0.000622926	0.00339625	TRUE	FALSE	FALSE
GENE4067735_p0_S306	EMRE3EUKG4067735	Ubiquitin fusion degradation protein 1-like protein	Ubiquitin fusion degradation protein UFD1	S306	20.3319	20.6594	20.4382	21.2404	21.104	20.9606	20.4765	21.1017	15.3316	15.4335	15.5243	15.9385	15.9901	15.9205	13.2794	13.5599	13.297	13.9087	13.7486	13.6371	13.3788	13.7648	-0.625161	0.0845573	8.34934e-06	9.7494e-05	-0.51988	-0.386016	0.086423	0.00062703	0.00341789	TRUE
GENE4068177_p0_S478	EMRE3EUKG4068177	Small monomeric GTPase	Cobalamin synthesis protein cobW C-terminal domain	S478	19.4868	18.2359	18.7528	16.9983	17.4737	17.3931	18.8252	17.2884	15.8358	15.9662	15.8439	14.975	14.9775	15.0335	12.2024	10.8915	11.4645	10.1099	10.584	10.4777	11.5194	10.3905	1.53679	0.246588	4.36965e-05	0.000339305	0.886651	1.12893	0.247946	0.000627131	0.00341789	TRUE
GENE4063068_p0_S32	EMRE3EUKG4063068	Carboxyvinyl-carboxyphosphonate phosphorylmutase	Phosphoenolpyruvate phosphomutase	S32	17.1107	16.8244	17.1009	17.9784	17.9326	17.6965	17.012	17.8692	14.1205	14.2709	14.1291	14.8199	14.9162	14.9533	10.6152	10.2598	10.6015	11.1612	11.0712	10.818	10.4922	11.0168	-0.857183	0.115001	7.69691e-06	9.21811e-05	-0.722986	-0.524609	0.118528	0.000627332	0.00341835	TRUE		FALSE
GENE4064133_p0_S427	EMRE3EUKG4064133	Microtubule-associated protein	Microtubule-associated protein	S427	20.2108	20.0119	20.022	19.6305	19.2728	19.3277	20.0816	19.4103	15.686	15.6335	15.6293	15.3616	15.3893	15.352	12.9952	12.8205	12.8326	12.5641	12.1937	12.2658	12.8828	12.3412	0.671233	0.118408	0.000104133	0.000663674	0.281917	0.541551	0.119495	0.000628015	0.00342143	TRUE
GENE4065618_p0_S543_T545	EMRE3EUKG4065618	Uncharacterized protein		S543_T545	17.4647	17.3915	17.8546	17.0862	17.0986	17.2501	17.5702	17.145	14.4854	14.6971	14.6159	14.8542	14.9025	15.0027	10.8014	10.6308	11.1313	10.2533	10.2435	10.3489	10.8545	10.2819	0.425246	0.125547	0.00539644	0.0153779	-0.32034	0.572603	0.131343	0.000628627	0.00342412	TRUE
GENE4069587_p1x_S56_S58	EMRE3EUKG4067148	Serine/threonine-protein phosphatase 2A activator	PPIases accelerate the folding of proteins. It catalyzes the cis-trans isomerization of proline imidic peptide bonds in oligopeptides	S56_S58	17.9222	18.1999	18.2756	18.5603	18.5031	18.2095	18.1326	18.4243	16.4759	16.3033	16.3239	15.6228	15.5614	15.626	10.3433	10.7004	10.7665	11.3738	11.3449	11.0215	10.6034	11.2467	-0.29173	0.140874	0.0605953	0.110342	0.764302	-0.643309	0.143215	0.000629045	0.00342576	TRUE
GENE4074247_p1x_S109_S112	EMRE3EUKG4074247	Uncharacterized protein		S109_S112	19.0339	18.7881	18.8689	18.8223	18.7238	18.7231	18.897	18.7564	14.891	15.0899	14.9522	15.4224	15.3114	15.4345	12.1841	11.8468	11.9908	11.728	11.6805	11.6233	12.0072	11.6773	0.140583	0.0718571	0.0740932	0.129617	-0.411691	0.329961	0.0782244	0.000629664	0.00342848	TRUE
GENE4066293_p0_S146	EMRE3EUKG4066293	Uncharacterized protein (TFIIS N-terminal)	Transcription factor IIS, N-terminal	S146	18.6303	18.9547	18.759	18.6292	18.2326	18.4338	18.7814	18.4319	14.5877	14.8839	14.4995	15.7605	15.2061	15.1213	11.92	12.1081	12.0893	11.3794	11.2378	11.478	12.0391	11.365	0.349509	0.14436	0.0322535	0.0658045	-0.705612	0.67409	0.164073	0.00063047	0.00343223	TRUE
GENE4066385_p0_S191	EMRE3EUKG4066385	Ubiquitinyl hydrolase 1	VHS domain-containing protein	S191	17.6234	17.3948	17.4612	17.818	17.632	17.7253	17.4932	17.7251	15.1189	15.1623	15.0465	14.7771	14.7322	14.7991	10.6687	10.4202	10.5399	11.0205	10.8552	10.9177	10.5429	10.9311	-0.231917	0.0851776	0.0185135	0.0419598	0.339783	-0.388217	0.0881035	0.000631315	0.00343619	TRUE
GENE4062302_p0_S384	EMRE3EUKG4062302	Peptidylprolyl isomerase	Peptidylprolyl isomerase domain and WD repeat-containing protein	S384	18.2472	18.4575	18.1091	17.517	16.6722	16.9332	18.2712	17.0408	16.1227	16.022	16.0433	15.6705	15.6252	15.6156	10.8307	11.0874	10.7292	10.3086	9.48461	9.75003	10.8824	9.84773	1.23044	0.22606	0.000149342	0.000881548	0.425544	1.03469	0.22671	0.000631683	0.00343691	TRUE		FALSE
GENE4065424_p0_T241	EMRE3EUKG4065424	Uncharacterized protein		T241	19.0362	19.0767	19.0664	19.1719	19.0364	19.0986	19.0598	19.1023	14.931	14.7016	14.8291	15.4332	15.4908	15.3812	12.168	12.314	12.2451	12.0726	11.9107	12.0232	12.2423	12.0022	-0.0424843	0.0428845	0.341404	0.44375	-0.614512	0.240191	0.0611428	0.000631579	0.00343691	TRUE
GENE4068184_p0_S345	EMRE3EUKG4068184	Glycerophosphocholine acyltransferase 1	membrane protein C776.05-like	S345	17.4464	17.2971	17.2976	16.3029	16.2405	16.5097	17.347	16.351	15.9336	15.9335	16.0263	15.2773	15.3431	15.3156	10.1169	9.96765	9.9255	9.27537	9.18271	9.46449	10.0034	9.30752	0.995967	0.152359	2.78186e-05	0.000239607	0.652449	0.695841	0.154247	0.000632045	0.00343823	TRUE
GENE4068344_p0_S659_S660_S662	EMRE3EUKG4068344	Adenine/guanine permease AZG1	Permease family	S659_S660_S662	17.7344	17.8835	18.2697	18.6827	18.8496	18.8027	17.9625	18.7783	14.0839	14.1789	14.2507	14.2607	14.2913	14.3196	11.2558	11.3612	11.7144	12.1228	12.2756	12.2157	11.4438	12.2047	-0.815801	0.166598	0.000367909	0.00178792	-0.119374	-0.760889	0.168543	0.000632592	0.00343928	TRUE
GENE4067925_p0_S155_T159	EMRE3EUKG4067925	Probable acetate kinase	Probable acetate kinase	S155_T159	18.2809	18.3727	18.3747	18.0791	17.905	17.8604	18.3428	17.9482	16.5478	16.639	16.4776	16.364	16.3147	16.3794	10.6689	10.7188	10.795	10.5517	10.4002	10.3258	10.7276	10.4259	0.394604	0.0661975	6.60067e-05	0.00046908	0.202104	0.301637	0.0686325	0.00063243	0.00343928	TRUE
GENE4065743_p0_T508	EMRE3EUKG4065743	Diaminopimelate decarboxylase	diaminopimelate decarboxylase	T508	20.6891	20.8701	21.1968	20.3243	20.218	20.4734	20.9186	20.3385	16.0108	16.1243	16.1635	16.241	16.1228	16.1606	13.3241	13.4529	13.7616	12.8534	12.8015	13.0395	13.5129	12.8981	0.580109	0.134723	0.00102115	0.00399894	-0.0752568	0.614727	0.137074	0.000632571	0.00343928	TRUE
GENE4063394_p0_S137	EMRE3EUKG4063394	Ubiquitin domain-containing protein 2	Uncharacterized protein	S137	17.7105	17.7344	17.7188	17.529	17.6677	17.6236	17.7212	17.6067	15.9189	15.9838	15.786	16.2764	16.3133	16.2707	10.3878	10.3818	10.4572	10.0418	10.1636	10.139	10.409	10.1148	0.114481	0.0640043	0.0989261	0.163758	-0.390595	0.294154	0.070013	0.000633005	0.00344088	TRUE
GENE4066243_p0_S63	EMRE3EUKG4066243	Apoptosis antagonizing transcription factor	Apoptosis antagonizing transcription factor	S63	17.0103	17.1343	16.8709	17.5176	17.639	17.6959	17.0051	17.6175	15.3413	15.0142	15.3532	15.5685	15.6704	15.5699	9.9533	10.2277	9.80843	10.3561	10.4306	10.5337	9.99648	10.4401	-0.612325	0.0955479	3.35962e-05	0.000276899	-0.366703	-0.443642	0.107496	0.000635765	0.00345395	TRUE
GENE4064126_p0_S47	EMRE3EUKG4064126	Photosystem II 10 kDa polypeptide	Photosystem II 10 kDa polypeptide PsbR	S47	20.0369	19.4911	19.9652	20.2892	20.3883	20.6306	19.8311	20.4361	16.0193	16.2954	16.2353	16.1736	16.2495	16.2875	12.6681	11.9952	12.4969	12.8494	12.9136	13.1384	12.3867	12.9671	-0.60499	0.127405	0.000473275	0.00218813	-0.0535279	-0.580368	0.133453	0.000635558	0.00345395	TRUE	FALSE	FALSE
GENE4068344_p0_S755	EMRE3EUKG4068344	Adenine/guanine permease AZG1	Permease family	S755	17.9229	17.9452	18.0507	17.7218	17.5076	17.5878	17.9729	17.6057	14.0839	14.1789	14.2507	14.2607	14.2913	14.3196	11.4443	11.4229	11.4954	11.1619	10.9336	11.0008	11.4542	11.0321	0.367197	0.0926929	0.00188843	0.00660478	-0.119374	0.422109	0.0961449	0.000635654	0.00345395	TRUE
GENE4066252_p0_S239_S242	EMRE3EUKG4066252	TBC1D15	TBC1 domain family, member 15	S239_S242	17.0247	17.0213	17.0922	17.1277	17.3374	17.2612	17.0461	17.2421	15.1352	15.1125	15.207	14.6728	14.7405	14.7135	10.0625	10.0695	10.097	10.3782	10.5568	10.493	10.0763	10.476	-0.196016	0.0877635	0.0453279	0.0868922	0.44263	-0.399626	0.091545	0.000636634	0.00345737	TRUE
GENE4062315_p0_S35_S38	EMRE3EUKG4062315	1-phosphatidylinositol 4-kinase	1-phosphatidylinositol 4-kinase	S35_S38	18.6196	18.9125	18.8174	19.2018	19.9639	19.7279	18.7832	19.6312	16.1192	16.2677	16.2273	15.9633	15.9991	15.9881	11.2048	11.4294	11.3529	11.8587	12.6043	12.3734	11.329	12.2788	-0.848012	0.207779	0.00152242	0.00555174	0.221228	-0.949777	0.208653	0.000636569	0.00345737	TRUE
GENE4066831_p0_S595	EMRE3EUKG4066831	G protein-activated inward rectifier potassium channel 2	Inward rectifier potassium channel	S595	17.6771	18.105	17.9307	18.1665	18.4633	18.5436	17.9042	18.3911	15.0273	14.856	14.9593	14.8897	14.8658	14.9105	10.7645	11.2712	11.0494	11.3173	11.625	11.6847	11.0284	11.5423	-0.486889	0.112751	0.000999155	0.00393307	0.0588339	-0.513953	0.114782	0.00063737	0.00346072	TRUE
GENE4065085_p0_S364	EMRE3EUKG4065085	Signal peptide peptidase	Presenilin, signal peptide peptidase, family	S364	17.0745	17.5146	17.3694	17.9265	17.9723	17.9439	17.3195	17.9476	14.4488	14.689	14.6144	14.9858	14.9903	14.8191	10.428	10.7577	10.6468	11.033	11.0768	11.1271	10.6108	11.079	-0.628068	0.102835	5.27513e-05	0.000390444	-0.347697	-0.468128	0.106952	0.000637641	0.00346155	TRUE
GENE4065154_p0_T73	EMRE3EUKG4065154	Eukaryotic translation initiation factor 4G, putative isoform 2	Middle domain of eukaryotic initiation factor 4G (eIF4G)	T73	18.1121	18.3772	18.3877	18.1919	18.1073	18.1561	18.2923	18.1518	15.3329	15.4534	15.3475	15.9244	16.0074	15.9994	11.0589	11.2687	11.3278	10.8667	10.7439	10.7964	11.2185	10.8023	0.140523	0.091428	0.150238	0.230425	-0.599183	0.416147	0.0953164	0.000638673	0.00346545	TRUE
GENE4065717_p0_S492_T499	EMRE3EUKG4065717	Pyruvate kinase	Pyruvate kinase	S492_T499	19.1339	19.3948	18.921	19.911	20.3535	20.0512	19.1499	20.1053	16.8079	16.7802	16.9038	17.2145	17.2893	17.2004	11.4023	11.6759	11.1453	11.9924	12.4004	12.139	11.4078	12.1773	-0.95534	0.168986	0.000106711	0.000676757	-0.4041	-0.769454	0.173235	0.00063895	0.00346545	TRUE
GENE4063003_p0_S268	EMRE3EUKG4063003	Uncharacterized protein	hypothetical protein	S268	19.5435	19.7195	19.2995	18.7696	18.4685	18.7281	19.5208	18.6554	16.1433	16.0917	15.9693	15.8043	15.8753	15.8566	12.1176	12.3173	11.9536	11.4996	11.1659	11.434	12.1295	11.3665	0.865434	0.167099	0.000229647	0.00123421	0.222696	0.762994	0.168222	0.000639063	0.00346545	TRUE
GENE4068445_p0_S333	EMRE3EUKG4068445	Nucleic acid-binding proteins	ribosomal protein S1	S333	18.6443	18.7443	18.8838	18.5927	18.4762	18.5216	18.7574	18.5301	16.0321	16.0739	16.0804	16.2381	16.2377	16.2651	11.2695	11.3503	11.4868	11.1231	11.0068	11.0396	11.3689	11.0565	0.227314	0.066624	0.00515514	0.0148236	-0.184841	0.312341	0.0765268	0.000638762	0.00346545	TRUE
GENE4065452_p0_T358	EMRE3EUKG4065452	Methionyl aminopeptidase	Metallopeptidase family M24	T358	18.7425	19.088	19.19	18.6739	18.689	18.7971	19.0068	18.72	15.3986	15.4326	15.4005	15.6937	15.7558	15.7876	11.6592	11.989	12.1057	11.4548	11.4413	11.5348	11.918	11.477	0.286832	0.0967685	0.01183	0.0292115	-0.335166	0.441009	0.0984374	0.000639005	0.00346545	TRUE		FALSE
GENE4062104_p0_S276	EMRE3EUKG4062104	Senescence regulator	Senescence regulator	S276	19.3823	19.7368	19.4002	19.6942	19.7161	19.7534	19.5064	19.7213	16.086	15.9377	15.9429	15.6366	15.6324	15.6839	11.9827	12.4055	12.0665	12.5014	12.5252	12.5388	12.1516	12.5218	-0.214823	0.0813456	0.0215392	0.0474181	0.337884	-0.37025	0.0849354	0.000639076	0.00346545	TRUE
GENE4068600_p0_T2	EMRE3EUKG4068600	Non-structural maintenance of chromosomes element 1 homolog	Nse1 non-SMC component of SMC5-6 complex	T2	15.7039	15.7734	15.5608	15.1487	15.5129	15.3353	15.6794	15.3323	14.5568	14.5601	14.4723	15.2221	15.0898	15.1436	9.00776	9.07578	8.90353	8.14651	8.57156	8.36926	8.99569	8.36244	0.347086	0.139066	0.028129	0.0589055	-0.622088	0.633247	0.142283	0.000639647	0.0034679	TRUE
GENE4065865_p0_S26_S29	EMRE3EUKG4065865	Multidrug resistance-associated 1 isoform X1	multidrug resistance associated protein	S26_S29	18.0012	17.7876	18.0352	18.5021	18.5528	18.432	17.9414	18.4956	15.5694	15.5688	15.6129	16.0782	15.9878	15.996	10.8393	10.626	10.8533	11.1061	11.1985	11.0738	10.7729	11.1261	-0.554263	0.0776101	1.17779e-05	0.000125796	-0.436962	-0.35326	0.0813247	0.000639948	0.00346889	TRUE
GENE4065085_p0_S398	EMRE3EUKG4065085	Signal peptide peptidase	Presenilin, signal peptide peptidase, family	S398	17.1138	17.1371	16.4167	16.2754	16.0164	16.424	16.8892	16.2386	14.4488	14.689	14.6144	14.9858	14.9903	14.8191	10.4673	10.3802	9.69414	9.38194	9.12091	9.60721	10.1805	9.37002	0.650585	0.177804	0.00327221	0.0102874	-0.347697	0.810526	0.180217	0.000640652	0.00347206	TRUE
GENE4065813_p0_S767	EMRE3EUKG4065813	Mitotic sister chromatid cohesion	mitotic sister chromatid cohesion	S767	16.5769	16.795	16.9314	15.9037	16.064	15.901	16.7678	15.9562	15.5016	15.2598	15.3139	14.9579	14.9347	14.9363	9.44617	9.77545	9.887	9.02311	9.19403	9.03034	9.70287	9.08249	0.811521	0.136142	6.60244e-05	0.000469092	0.415529	0.620378	0.138273	0.000640819	0.00347232	TRUE
GENE4068112_p0_Y64	EMRE3EUKG4068112	DNA repair protein RecN	DNA repair protein RecN	Y64	15.8193	15.6529	15.7181	15.5538	15.6586	15.5695	15.7301	15.5939	15.4771	15.4695	15.5114	15.8304	15.8405	15.8301	8.69985	8.53699	8.58289	8.27179	8.37192	8.28764	8.60658	8.31045	0.13619	0.0650831	0.0583106	0.10699	-0.347687	0.296126	0.0669215	0.000641698	0.00347643	TRUE
GENE4063182_p0x_S614	EMRE3EUKG4063182	Histidine kinase	response regulator, receiver	S614	17.4017	17.7231	17.5411	17.8568	18.0373	18.0423	17.5553	17.9788	16.3941	16.6616	16.573	16.7311	16.7642	16.7649	9.86038	10.0588	9.91757	10.1605	10.3258	10.3305	9.94557	10.2722	-0.423493	0.0716149	7.10311e-05	0.000496745	-0.210486	-0.326669	0.0765876	0.000642904	0.00348232	TRUE	FALSE	FALSE
GENE4068672_p0_S157	EMRE3EUKG4068672	Ubiquitin carboxyl-terminal hydrolase	Ubiquitin carboxyl-terminal hydrolase	S157	18.5743	18.5014	18.4678	18.3721	18.4598	18.382	18.5145	18.4046	16.6004	16.5363	16.5016	15.7299	15.8034	15.8985	10.9381	10.8947	10.8771	11.1363	11.1902	11.0687	10.9033	11.1317	0.109867	0.0468834	0.0371547	0.0738424	0.735464	-0.228446	0.0572818	0.000643067	0.00348255	TRUE		FALSE
GENE4066947_p0x_S327_T347	EMRE3EUKG4066947	Regulator of CO2-responsive protein	Uncharacterized protein	S327_T347	16.0405	15.9397	15.9311	15.7283	15.3811	15.6901	15.9704	15.5998	14.8192	14.94	14.6806	15.3095	15.3276	15.3168	9.22368	9.0673	9.17802	8.68591	8.33043	8.64434	9.15633	8.55356	0.370606	0.132284	0.0159971	0.0372469	-0.504711	0.602773	0.133995	0.000643368	0.00348353	TRUE
GENE4065367_p0_S162	EMRE3EUKG4065367	Uncharacterized protein		S162	19.3365	19.4552	19.3137	20.0364	19.7851	19.565	19.3685	19.7955	15.7642	15.6	15.6018	15.4615	15.2009	15.2238	12.085	12.2792	12.1369	12.9242	12.7927	12.562	12.167	12.7596	-0.427024	0.130342	0.00662686	0.0181475	0.359956	-0.592604	0.136086	0.00064507	0.0034921	TRUE
GENE4065055_p0_S14	EMRE3EUKG4065055	NECAP endocytosis associated 2, isoform CRA_b	Protein of unknown function (DUF1681)	S14	18.6732	18.5187	18.5965	18.9673	18.8461	18.8041	18.5962	18.8725	15.6229	15.5615	15.5059	15.5669	15.4149	15.4362	11.4867	11.3604	11.4638	11.8065	11.7552	11.7035	11.437	11.7551	-0.276343	0.0699562	0.00192698	0.00670693	0.0907689	-0.318097	0.073335	0.000645676	0.00349473	TRUE
GENE4068820_p0_S707_T710	EMRE3EUKG4068820	Clathrin/coatomer adaptor adaptin-like	AP-4 complex subunit	S707_T710	18.7477	18.7012	18.6311	18.7923	18.9597	18.9804	18.6933	18.9108	16.2964	15.9978	16.0212	15.9714	15.9562	15.9608	11.2514	11.3422	11.2614	11.4455	11.6199	11.6384	11.285	11.5679	-0.217457	0.0616614	0.00417222	0.0125329	0.142333	-0.28293	0.0676013	0.000646334	0.00349764	TRUE
GENE4062176_p0_T41	EMRE3EUKG4062176	Small ribosomal subunit protein uS9c	Small ribosomal subunit protein uS9c	T41	15.5866	15.4534	15.4133	15.3721	15.1516	15.2303	15.4845	15.2513	15.347	15.3919	15.3577	16.2267	16.2705	16.1679	8.52701	8.37312	8.34876	7.90777	7.6672	7.79306	8.41629	7.78935	0.233118	0.137889	0.116695	0.187874	-0.856156	0.626949	0.141399	0.000646458	0.00349766	TRUE
GENE4067853_p0_S193	EMRE3EUKG4067853	15-cis-phytoene synthase	Phytoene synthase	S193	17.1889	17.2044	17.2786	18.1032	18.1803	18.215	17.224	18.1662	14.2817	14.7455	14.5872	15.6381	15.7835	15.8374	10.6193	10.4215	10.5685	10.9097	10.9199	10.9298	10.5364	10.9198	-0.942233	0.0828444	8.76837e-08	3.74873e-06	-1.21489	-0.383382	0.092901	0.000646859	0.00349883	TRUE		FALSE
GENE4063336_p0_S633	EMRE3EUKG4063336	RNA helicase	DEAD-box ATP-dependent RNA helicase	S633	18.4232	18.7581	18.6202	19.292	19.3173	19.3724	18.6005	19.3272	14.5593	14.4652	14.6344	15.1828	15.2289	15.2308	11.7259	12.1041	11.8883	12.308	12.312	12.3662	11.9061	12.3287	-0.72677	0.0870013	2.40834e-06	3.87098e-05	-0.661189	-0.422623	0.105944	0.000647155	0.00349883	TRUE
GENE4068113_p0_S198	EMRE3EUKG4068113	Calmodulin-binding transcription activator 1	CG-1	S198	18.4806	18.3221	18.2465	18.9502	18.697	18.7473	18.3497	18.7982	15.1968	15.1653	15.2192	15.0771	15.0832	15.1543	11.49	11.3461	11.2457	12.0147	11.7588	11.7763	11.3606	11.8499	-0.448452	0.107531	0.00129846	0.00486534	0.0888985	-0.489345	0.109326	0.000647053	0.00349883	TRUE
GENE4063135_p0x_S82	EMRE3EUKG4063135	Signal peptidase complex subunit 1	signal peptidase complex subunit 1	S82	18.0773	17.7018	17.7281	17.7741	17.8355	17.5023	17.8358	17.7039	16.5423	16.326	16.446	17.1018	17.153	17.2149	10.4679	10.1919	10.163	9.90725	9.94507	9.58346	10.2742	9.81193	0.131823	0.100138	0.212626	0.304547	-0.718471	0.462319	0.111679	0.000647156	0.00349883	TRUE
GENE4067379_p0_S27	EMRE3EUKG4067379	Aluminium induced protein	Aluminium induced protein	S27	15.1534	14.9339	15.3533	13.6165	13.878	14.1473	15.1469	13.8806	14.4467	14.5558	14.6265	14.3433	14.3821	14.2502	8.50787	8.23827	8.62511	7.01864	7.26229	7.59223	8.45708	7.29105	1.26623	0.255878	0.000337191	0.00167003	0.217827	1.16603	0.257567	0.000649551	0.00351063	TRUE
GENE4063059_p0_S74	EMRE3EUKG4063059	Glucose-1-phosphate adenylyltransferase	This protein plays a role in synthesis of starch. It catalyzes the synthesis of the activated glycosyl donor, ADP- glucose from Glc-1-P and ATP	S74	17.4733	17.3973	17.5348	16.8887	16.9484	17.0416	17.4685	16.9596	16.4335	16.6186	16.5395	16.3606	16.4682	16.4436	9.91393	9.75275	9.92658	9.36284	9.37301	9.47757	9.86442	9.40447	0.508886	0.101216	0.000295304	0.00150304	0.106392	0.459946	0.103775	0.00064958	0.00351063	TRUE	FALSE	FALSE
GENE4068093_p0_S16_S21	EMRE3EUKG4068093	Splicing factor, CC1-like protein	linker between RRM2 and RRM3 domains in RBM39 protein	S16_S21	17.9514	17.8102	17.9497	17.7962	17.6826	17.5118	17.9038	17.6635	15.0753	14.9542	15.0094	15.3969	15.3555	15.3766	11.0168	10.9313	11.0454	10.7136	10.619	10.4386	10.9978	10.5904	0.240263	0.0896702	0.0200587	0.0446874	-0.363368	0.407413	0.0920195	0.000650067	0.00351261	TRUE
GENE4065959_p0_S465	EMRE3EUKG4065959	Cell division cycle protein 48	Cell division cycle protein 48	S465	16.7049	16.3039	16.1711	15.7156	15.6737	15.9338	16.3933	15.7744	15.8038	15.5757	15.6104	15.8872	15.8438	15.8421	9.43516	9.1391	8.99034	8.40752	8.38552	8.6464	9.1882	8.47981	0.618961	0.155574	0.00183099	0.00643692	-0.194409	0.708389	0.157079	0.000650252	0.00351295	TRUE	FALSE	FALSE
GENE4062625_p0_T58	EMRE3EUKG4062625	Uncharacterized protein		T58	17.1996	17.4231	17.4017	17.8734	17.7328	17.6401	17.3415	17.7488	14.9863	15.2321	15.1082	15.0107	15.1588	15.3337	10.3059	10.4164	10.4519	10.9684	10.7598	10.5866	10.3914	10.7716	-0.407317	0.0696599	7.87185e-05	0.000536848	-0.0588692	-0.380238	0.0970852	0.000651281	0.00351721	TRUE
GENE4063348_p0_S380	EMRE3EUKG4063348	Oxysterol-binding protein-related protein 1C	Oxysterol-binding protein-related protein	S380	19.6349	19.7895	19.8446	20.3034	19.9758	20.0178	19.7563	20.099	15.7342	15.6646	15.5707	15.4793	15.4052	15.4367	12.3971	12.5838	12.6821	13.183	12.8894	12.9169	12.5544	12.9964	-0.342649	0.0972549	0.00419859	0.0125992	0.216109	-0.442059	0.0991569	0.000651262	0.00351721	TRUE
GENE4066579_p0x_S839	EMRE3EUKG4066579	Uncharacterized protein (HUWE1/REV1, ubiquitin-binding)	HUWE1/REV1, ubiquitin-binding motif	S839	16.8755	16.7013	16.5672	16.2735	16.1256	16.0156	16.7146	16.1383	15.8147	15.6139	15.7254	15.2321	15.2858	15.4379	9.60071	9.51887	9.3335	9.26674	9.09414	8.91421	9.48436	9.0917	0.576385	0.0864044	2.29052e-05	0.000207558	0.399402	0.392661	0.0911245	0.000651917	0.00351999	TRUE
GENE4066913_p0_S272	EMRE3EUKG4066913	Ubiquitinyl hydrolase 1	MINDY deubiquitinase	S272	17.0048	16.9075	17.0319	16.3848	16.6455	16.4708	16.9814	16.5004	15.4207	15.2541	15.2852	14.9788	15.0597	14.9962	9.91132	9.89066	10.0007	9.49458	9.71804	9.57256	9.93421	9.59506	0.481039	0.0744682	3.11574e-05	0.000261325	0.308451	0.339152	0.0796715	0.000652202	0.00352022	TRUE
GENE4063367_p0_S36	EMRE3EUKG4063367	Uncharacterized protein (R3H)	R3H domain-containing protein	S36	17.2168	17.3635	17.0949	17.9385	18.031	17.94	17.2251	17.9698	14.2425	14.3269	14.3726	15.2619	15.0407	15.1416	10.6653	10.7731	10.4835	10.918	11.1123	10.9748	10.6406	11.0017	-0.744749	0.07934	7.06423e-07	1.56702e-05	-0.834068	-0.361078	0.0845469	0.000652127	0.00352022	TRUE
GENE4064352_p0_T36	EMRE3EUKG4064352	Protein of unknown function	Protein of unknown function (DUF1118)	T36	19.9204	19.3062	19.8979	20.6453	20.9177	21.0107	19.7081	20.8579	15.8749	16.1388	16.0123	16.0679	16.0522	16.1751	12.6179	11.8824	12.5322	13.2541	13.5337	13.5701	12.3442	13.4526	-1.14976	0.243863	0.000501422	0.00229033	-0.0897611	-1.10847	0.247746	0.000653717	0.00352447	TRUE
GENE4068345_p0_T395	EMRE3EUKG4068345	3-dehydroquinate synthase	3-dehydroquinate synthase	T395	17.3471	17.6574	17.4898	17.154	17.1308	17.0658	17.4981	17.1168	16.3435	16.5625	16.3624	16.5743	16.5637	16.5884	9.82913	10.0387	9.96307	9.52978	9.51149	9.43508	9.94362	9.49211	0.381266	0.0994299	0.00237596	0.00796065	-0.152695	0.451506	0.101882	0.000653672	0.00352447	TRUE		FALSE
GENE4066018_p0_S175_S182_Y191	EMRE3EUKG4066018	Photosystem I reaction center subunit III	Domain of unknown function (DUF3067)	S175_S182_Y191	16.6307	17.1155	17.2282	16.1536	16.1535	16.1491	16.9915	16.1521	17.1546	17.5155	17.2313	17.0863	17.1434	17.1274	8.73961	9.05839	9.30185	8.29393	8.26758	8.27046	9.03328	8.27732	0.839412	0.166485	0.000288362	0.00147526	0.18142	0.755959	0.170753	0.000653561	0.00352447	TRUE	FALSE
GENE4062780_p0_S601_S607	EMRE3EUKG4062780	Extended synaptotagmin	endoplasmic reticulum-plasma membrane tethering	S601_S607	16.919	16.9529	16.8108	17.205	17.3353	17.2996	16.8942	17.28	15.2058	15.2328	15.0822	14.906	14.8364	14.7862	9.92428	9.94582	9.87296	10.3482	10.5105	10.4979	9.91435	10.4522	-0.385735	0.118295	0.00681866	0.0185845	0.33076	-0.537885	0.11996	0.000653502	0.00352447	TRUE
GENE4065212_p0_S230	EMRE3EUKG4065212	Myb-related protein B	Myb-like DNA-binding domain	S230	18.5614	18.2283	18.2575	18.4487	18.5497	18.6499	18.3491	18.5494	14.9425	14.978	15.0302	14.5573	14.3972	14.4392	11.6878	11.3384	11.3436	11.7523	11.927	12.0079	11.4566	11.8957	-0.200371	0.0967175	0.0605039	0.110196	0.51899	-0.439107	0.101222	0.000653548	0.00352447	TRUE
GENE4063200_p0_T55	EMRE3EUKG4063200	Chloride channel protein	chloride	T55	16.4793	15.7096	16.1627	14.8281	15.1778	15.22	16.1172	15.0753	12.1433	12.6414	12.4144	12.4081	12.5329	11.7428	10.8934	9.89458	10.4521	9.12036	9.41271	9.81831	10.4134	9.45046	1.0419	0.183118	0.00010074	0.000646978	0.171754	0.962897	0.245513	0.000653417	0.00352447	TRUE
GENE4065101_p0_T93	EMRE3EUKG4065101	Calcium calmodulin-dependent kinase type 1	Calcium calmodulin-dependent kinase type 1	T93	20.3353	19.4734	19.5569	18.6957	18.9668	18.8166	19.7885	18.8264	16.1845	16.2789	16.1877	16.0027	15.8766	15.9454	12.8904	11.9851	12.1105	11.3345	11.6636	11.4817	12.3287	11.4933	0.962148	0.183872	0.00021028	0.0011546	0.27547	0.835431	0.187173	0.000654465	0.00352785	TRUE
GENE4067789_p0_S658	EMRE3EUKG4067789	Protein of unknown function (DUF 659)	Ribonuclease H-like superfamily	S658	17.1656	16.9752	17.2884	17.0498	17.2707	17.2929	17.1431	17.2045	16.0684	15.8502	15.7496	15.1616	15.0429	15.14	9.77411	9.68413	10.0436	10.0755	10.351	10.3285	9.83394	10.2517	-0.0614375	0.0915643	0.514943	0.611709	0.774528	-0.41772	0.0989057	0.000654809	0.00352905	TRUE
GENE4062301_p0_T177	EMRE3EUKG4062301	60S ribosomal protein L13	60S ribosomal protein L13	T177	18.6956	18.4989	18.7446	18.5111	18.6804	18.587	18.6464	18.5929	16.8929	17.0509	17.0945	17.7639	17.7494	17.7853	10.9249	10.6554	10.8811	10.3397	10.5157	10.4058	10.8205	10.4204	0.0535056	0.0879874	0.554453	0.647272	-0.753407	0.400073	0.0935646	0.000655209	0.00353055	TRUE		FALSE
GENE4067421_p0_S169_S174_S179	EMRE3EUKG4067421	BUD13-like protein	Pre-mRNA-splicing factor of RES complex	S169_S174_S179	15.4076	14.8551	15.2003	15.8181	15.7747	15.7319	15.1543	15.7749	16.1082	15.9906	16.0341	15.642	15.5475	15.5605	7.99778	7.49942	7.82461	8.62277	8.62286	8.57409	7.77394	8.60658	-0.620589	0.183043	0.00536404	0.0153078	0.460974	-0.832637	0.184794	0.000655601	0.00353201	TRUE
GENE4065403_p0_S803_S806	EMRE3EUKG4065403	Uncharacterized protein	Uncharacterized protein	S803_S806	19.112	19.0123	18.9777	19.1304	19.1275	18.963	19.034	19.0736	15.2752	15.1753	15.2543	14.9059	14.7909	14.8561	12.0854	12.0316	11.9607	12.2737	12.3237	12.1292	12.0259	12.2422	-0.0396593	0.047534	0.420391	0.522739	0.38398	-0.21629	0.0507859	0.000655811	0.00353248	TRUE
GENE4062147_p0_S533	EMRE3EUKG4062147	Asparagine synthetase [glutamine-hydrolyzing]	asparagine	S533	18.7228	18.4631	18.7015	18.8292	18.8054	18.7165	18.6291	18.7837	15.0352	15.2092	15.1346	16.1179	16.212	16.2171	11.8066	11.4668	11.7396	11.415	11.3479	11.2566	11.671	11.3398	-0.154574	0.0704987	0.0487816	0.0922801	-1.05598	0.331175	0.0817124	0.00065649	0.00353549	TRUE		FALSE
GENE4064392_p0_S17_S25	EMRE3EUKG4064392	Protein-serine/threonine phosphatase	Forkhead associated domain	S17_S25	18.1996	18.0542	17.8314	17.617	17.1744	17.1416	18.0284	17.311	15.6074	15.5228	15.5297	15.6201	15.5304	15.5968	11.0202	10.9137	10.6878	10.4317	10.0304	9.96709	10.8739	10.1431	0.717434	0.160591	0.000769053	0.00320183	-0.029103	0.730822	0.161395	0.000658507	0.00354569	TRUE
GENE4066340_p0_S168	EMRE3EUKG4066340	E3 ubiquitin-protein ligase makorin	E3 ubiquitin-protein ligase makorin	S168	17.4908	17.1711	17.3609	17.0198	17.1707	17.2812	17.3409	17.1572	13.9889	14.0675	14.0554	14.6952	14.8889	14.5374	11.0559	10.7	10.8954	10.26	10.3218	10.594	10.8838	10.392	0.183687	0.102153	0.0973378	0.161656	-0.66989	0.491836	0.123246	0.000661563	0.00356017	TRUE
GENE4067357_p0_S35	EMRE3EUKG4067357	Ribosomal protein L15	Ribosomal protein L15	S35	18.8644	18.4446	18.4324	19.4987	19.6132	19.5713	18.5805	19.5611	15.6788	15.9809	15.9326	16.5576	16.5823	16.6385	11.6522	11.0933	11.1034	11.8822	11.9854	11.9176	11.283	11.9284	-0.980593	0.142333	1.67587e-05	0.000165084	-0.728676	-0.645402	0.14934	0.000661482	0.00356017	TRUE		FALSE
GENE4063350_p0_S359	EMRE3EUKG4063350	Pre-mRNA-splicing factor	Pre-mRNA-splicing factor	S359	15.8604	15.8832	15.5249	16.1417	16.2767	16.3881	15.7561	16.2688	15.7851	15.6636	15.5822	15.3883	15.344	15.4285	8.59925	8.67791	8.35708	9.06306	9.2185	9.29096	8.54475	9.19084	-0.512666	0.142445	0.00365238	0.0112564	0.290053	-0.64609	0.145546	0.000661347	0.00356017	TRUE
GENE4067743_p0_S109	EMRE3EUKG4067743	tRNA N(3)-methylcytidine methyltransferase	Methyltransferase domain	S109	18.737	18.9563	19.1006	18.3514	17.943	18.0033	18.9313	18.0992	15.5423	15.6019	15.6781	15.5802	15.6908	15.6025	11.5875	11.7795	11.8887	11.1845	10.7252	10.8261	11.7519	10.9119	0.832101	0.184744	0.000721509	0.00304265	-0.0171119	0.839972	0.185907	0.000661748	0.00356051	TRUE
GENE4066142_p0_S295	EMRE3EUKG4066142	Pyruvate dehydrogenase E1 component subunit alpha	Pyruvate dehydrogenase E1 component subunit alpha	S295	18.522	18.7528	18.6773	18.3152	18.1493	18.1077	18.6507	18.1907	16.1832	16.1276	16.0768	16.0086	16.0341	16.0784	11.0778	11.3341	11.282	10.9513	10.7736	10.7116	11.2313	10.8122	0.460001	0.092488	0.000323291	0.00161475	0.0888587	0.419126	0.0958372	0.000662152	0.00356157	TRUE	TRUE	TRUE
GENE4068750_p0_S527	EMRE3EUKG4068750	Meiotic recombination	sister chromatid cohesion	S527	17.9169	18.024	18.1208	18.2877	18.3346	18.4099	18.0206	18.3441	15.7677	15.8516	15.6474	15.8629	15.7028	15.6029	10.6637	10.7323	10.923	10.9908	11.1113	11.2325	10.773	11.1115	-0.323497	0.0716843	0.000710654	0.00300852	0.0326853	-0.338532	0.083973	0.00066219	0.00356157	TRUE
GENE4068143_p0_S333	EMRE3EUKG4068143	Uncharacterized protein		S333	19.3424	19.5095	19.1527	20.5535	20.7129	20.5416	19.3349	20.6027	17.3222	16.9866	16.86	17.7455	17.6635	17.5678	11.3741	11.6957	11.3971	12.3906	12.5877	12.4604	11.489	12.4796	-1.26781	0.216308	7.70349e-05	0.000527937	-0.602671	-0.99058	0.23778	0.00066301	0.00356466	TRUE
GENE4066403_p0_S977	EMRE3EUKG4066403	Myosin-1-like isoform X1	Myosin-1-like isoform X1	S977	19.3772	18.7335	19.008	18.448	18.3538	18.5538	19.0396	18.4518	15.1534	15.0684	15.0033	15.7748	15.2821	15.1214	12.4066	11.8021	12.1065	11.1916	11.324	11.5979	12.1051	11.3712	0.587735	0.15895	0.00304902	0.00971551	-0.317761	0.733905	0.178415	0.000662936	0.00356466	TRUE
GENE4063815_p0_T464	EMRE3EUKG4063815	Dynamin-related GTPase isoform A	Dynamin central region	T464	19.6056	19.2357	19.2138	19.8882	19.6793	19.8151	19.3517	19.7942	16.0438	15.9815	15.8838	16.0014	15.9752	16.0136	12.2254	11.8842	11.9073	12.5276	12.3307	12.4489	12.0056	12.4357	-0.44251	0.0948609	0.000546329	0.00245003	-0.0270372	-0.430073	0.0969687	0.000663471	0.00356648	TRUE
GENE4067285_p0_S300	EMRE3EUKG4067285	Dynamin GTPase	Thiamine monophosphate synthase	S300	19.7592	19.7794	19.6822	19.3233	19.125	19.0283	19.7403	19.1589	16.1395	16.1074	16.0063	15.7862	15.7879	15.8155	12.335	12.37	12.3193	12.0616	11.8626	11.7532	12.3414	11.8925	0.581397	0.0990529	7.6033e-05	0.000522776	0.287888	0.448968	0.101405	0.000664033	0.00356884	TRUE	FALSE	FALSE
GENE4068354_p0_S287	EMRE3EUKG4068354	Transmembrane 184A-like	Organic solute transporter Ostalpha	S287	18.7419	18.7798	18.7162	19.1705	19.0963	19.2183	18.746	19.1617	14.0927	14.0481	13.919	14.0252	13.9403	13.9274	12.2593	12.3176	12.3135	12.7189	12.6838	12.8117	12.2968	12.7381	-0.415721	0.0973216	0.00108497	0.00420077	0.0556354	-0.441314	0.102727	0.000664705	0.00357179	TRUE	FALSE	FALSE
GENE4067562_p0_S783_S786_T791	EMRE3EUKG4067562	ATP-binding cassette sub-family B member 9	ABC transporter transmembrane region	S783_S786_T791	18.4736	18.0963	18.2387	18.5706	18.4567	18.5289	18.2695	18.5187	16.1946	15.656	15.9764	15.5623	15.4421	15.5107	11.024	10.8945	10.8896	11.4119	11.3533	11.394	10.936	11.3864	-0.249216	0.0977998	0.0255487	0.0544912	0.437284	-0.450367	0.109179	0.000664857	0.00357195	TRUE		TRUE
GENE4067903_p0_S271	EMRE3EUKG4067903	Ornithine carbamoyltransferase	ornithine carbamoyltransferase	S271	18.0808	18.1934	18.4173	17.9711	18.0114	17.9758	18.2305	17.9861	16.6411	16.4906	16.6421	16.7809	16.9127	16.9212	10.4259	10.6078	10.7619	10.2519	10.2316	10.1921	10.5985	10.2252	0.244386	0.0823845	0.0117795	0.0291186	-0.280334	0.37334	0.0864773	0.000665138	0.0035728	TRUE
GENE4068133_p0_T203_S209	EMRE3EUKG4068133	Chromatin assembly factor 1 subunit A	Caf1 is a multi-protein complex originally isolated from human cells and named for its ability to assemble nucleosomes onto newly replicated DNA	T203_S209	16.2731	16.5445	16.5349	15.8478	16.1877	15.7411	16.4508	15.9255	14.99	15.0709	15.0103	15.4781	15.2567	15.3028	9.37775	9.61192	9.63012	8.72791	9.16958	8.70182	9.53993	8.86644	0.525305	0.148696	0.00412554	0.012423	-0.322148	0.673493	0.152364	0.000667569	0.00358519	TRUE
GENE4064875_p0_S227	EMRE3EUKG4064875	Non-specific serine/threonine protein kinase	non-specific serine/threonine protein kinase	S227	19.7178	20.0724	20.0632	21.0922	20.79	20.7141	19.9512	20.8654	15.7574	15.7563	15.6674	15.4865	15.4256	15.4608	12.4694	12.8245	12.8562	13.9685	13.6942	13.6021	12.7167	13.7549	-0.914282	0.228418	0.00175328	0.00621488	0.269419	-1.03821	0.228951	0.000668448	0.00358925	TRUE
GENE4068223_p0_S316	EMRE3EUKG4068223	26S proteasome regulatory subunit T5	AAA+ ATPase domain-containing protein	S316	18.1064	18.1609	18.0863	18.0045	18.0312	17.8572	18.1179	17.9643	15.7208	15.5886	15.5598	15.9524	15.8709	15.8336	10.8748	10.9901	10.9288	10.6664	10.7305	10.5737	10.9312	10.6569	0.153571	0.0605326	0.0260815	0.0554035	-0.262546	0.274342	0.0640125	0.000669101	0.00359209	TRUE		FALSE
GENE4062232_p0_S138	EMRE3EUKG4062232	Ras-related protein Rab7	Rab subfamily of small GTPases	S138	19.3899	19.223	19.308	18.7495	18.8996	18.932	19.3069	18.8604	15.9986	15.6942	15.5695	15.643	15.4595	15.4581	12.0305	12.0037	12.146	11.5537	11.7882	11.8213	12.0601	11.7211	0.446561	0.0714304	4.2436e-05	0.000331354	0.233886	0.338974	0.0844941	0.000669673	0.0035945	TRUE
GENE4065044_p0_S233_S252	EMRE3EUKG4065044	Mitogen-activated kinase	Protein tyrosine kinase	S233_S252	17.5946	17.4948	17.5477	17.4085	17.4859	17.5899	17.5457	17.4948	16.2949	16.0736	16.1095	15.2729	15.2944	15.1853	10.099	10.101	10.1373	10.3829	10.4505	10.6047	10.1124	10.4794	0.0509679	0.0808158	0.540083	0.634704	0.908498	-0.366941	0.0864727	0.000669842	0.00359474	TRUE	FALSE
GENE4068588_p0_S165	EMRE3EUKG4068588	Uncharacterized protein		S165	19.618	19.5718	19.6532	18.7102	18.5885	18.7358	19.6143	18.6782	17.9485	17.9194	17.8088	16.7723	16.6081	16.803	11.3616	11.3288	11.4611	10.9949	10.9488	11.0064	11.3839	10.9834	0.936144	0.0791635	5.69253e-08	2.83317e-06	1.16444	0.400503	0.101945	0.000670573	0.003598	TRUE
GENE4064087_p0_S541	EMRE3EUKG4064087	Protein-serine/threonine phosphatase	protein phosphatase 2C 74	S541	14.9803	14.5463	14.8969	13.5061	14.1218	14.0116	14.8078	13.8798	14.9779	15.1752	15.0325	15.3362	15.3297	15.3662	8.09046	7.56574	7.98192	6.45143	7.07016	6.9431	7.87937	6.82156	0.928013	0.233258	0.00183126	0.006437	-0.282169	1.05781	0.235719	0.000670905	0.00359912	TRUE
GENE2038475_chloroplast_S401	EMRE3EUKG2038475	ATP synthase subunit alpha	ATP synthase alpha/beta chain, C terminal domain	S401	16.0115	15.7338	16.2297	15.7014	15.9094	15.7601	15.9917	15.7903	15.8489	16.1937	16.2432	16.7449	16.6488	16.6887	8.72098	8.28467	8.7579	7.9988	8.251	8.0833	8.58785	8.11104	0.201343	0.104884	0.0789849	0.136679	-0.598847	0.476813	0.113018	0.0006717	0.00360272	TRUE		FALSE
GENE4068020_p0_S67	EMRE3EUKG4068020	Uncharacterized protein		S67	19.9533	19.8452	19.8851	19.4897	19.382	19.2821	19.8945	19.3846	15.5091	15.4158	15.4653	15.1983	15.1964	15.1827	12.8191	12.7539	12.771	12.4985	12.3917	12.298	12.7813	12.3961	0.509929	0.0850284	6.24389e-05	0.000449261	0.27097	0.385283	0.0861441	0.000672917	0.00360858	TRUE
GENE4064445_p0_S633	EMRE3EUKG4064445	Pre-mRNA-splicing factor CWC22	pre-mRNA-splicing factor CWC22 homolog	S633	18.7354	18.833	18.8293	18.3547	18.2574	18.2023	18.7992	18.2714	16.5145	16.2999	16.3273	16.0509	16.0106	15.9749	11.1387	11.335	11.3187	10.9713	10.8925	10.8538	11.2642	10.9059	0.527778	0.0792008	2.31376e-05	0.000209266	0.368421	0.358305	0.0828847	0.00067345	0.00361078	TRUE
GENE4066059_p0_T976	EMRE3EUKG4066059	ATP-binding cassette transporter	ABC transporter transmembrane region	T976	16.7907	16.9454	16.7176	17.4404	17.5043	17.4236	16.8179	17.4561	14.8067	14.8507	14.7658	15.425	15.4118	15.4125	9.97967	10.114	9.92536	10.3449	10.4149	10.3339	10.0064	10.3646	-0.63819	0.0791193	3.45548e-06	5.04165e-05	-0.608685	-0.358194	0.0805629	0.00067364	0.00361113	TRUE		FALSE
GENE4066899_p0_S627	EMRE3EUKG4066899	Polyphosphoinositide phosphatase fig4 protein	phosphoinositide phosphatase	S627	18.2373	18.4032	18.3578	18.2066	18.0849	18.3061	18.3328	18.1992	15.3084	15.2012	15.2549	14.2837	14.1856	14.2801	11.1955	11.4107	11.3406	11.6361	11.5595	11.7372	11.3156	11.6443	0.133593	0.0725031	0.0902203	0.152033	1.00502	-0.328714	0.0773092	0.000674516	0.00361516	TRUE
GENE4064677_p0_S7	EMRE3EUKG4064677	Glycerophosphodiester phosphodiesterase	Glycerophosphoryl diester phosphodiesterase family	S7	17.0372	16.9577	17.269	16.5173	16.7185	16.8082	17.088	16.6813	15.0052	15.4248	15.3215	15.4191	15.3865	15.4093	10.1348	9.86236	10.2211	9.42446	9.64066	9.71989	10.0727	9.595	0.406667	0.105592	0.00230472	0.00776442	-0.154512	0.477742	0.111027	0.000675143	0.00361785	TRUE
GENE4067138_p0_S336	EMRE3EUKG4067138	NAD(P) transhydrogenase	NAD(P) transhydrogenase, mitochondrial	S336	19.4553	19.6504	19.5925	20.06	20.0298	20.1842	19.5661	20.0913	15.1687	15.31	15.3557	15.0654	14.8947	15.0072	12.4777	12.6079	12.5289	13.1299	13.1782	13.2809	12.5381	13.1964	-0.525263	0.145421	0.00356641	0.011025	0.289007	-0.658206	0.147845	0.000676043	0.00362201	TRUE		FALSE
GENE4065809_p0_Y150	EMRE3EUKG4065809	GTP-binding nuclear Ran	GTP-binding protein involved in nucleocytoplasmic transport. Required for the import of protein into the nucleus and also for RNA export. Involved in chromatin condensation and control of cell cycle	Y150	17.3221	17.1666	17.3223	16.9252	16.822	16.8016	17.2703	16.8496	16.2284	16.2149	16.3574	16.53	16.5937	16.537	9.85705	9.70778	9.79795	9.32144	9.18895	9.19457	9.78759	9.23499	0.42073	0.122178	0.00486227	0.0141533	-0.286687	0.552606	0.124841	0.000676716	0.00362428	TRUE	FALSE	FALSE
GENE4067750_p0_S120	EMRE3EUKG4067750	L-2-hydroxyglutarate dehydrogenase	Fad dependent oxidoreductase	S120	18.3575	18.4406	18.4778	17.5897	17.88	17.8625	18.4253	17.7774	15.6115	15.4853	15.4288	14.9147	14.9692	14.9665	11.1762	11.3173	11.3806	10.7289	10.9942	10.9779	11.2914	10.9003	0.647919	0.0857648	6.72515e-06	8.36775e-05	0.558443	0.391035	0.093673	0.000676635	0.00362428	TRUE
GENE4063715_p0_S230_T231_S233	EMRE3EUKG4063715	Anaphase-promoting complex subunit 4-like	LisH	S230_T231_S233	17.3632	17.2261	17.4031	16.974	17.0093	17.007	17.3308	16.9967	14.7922	14.7557	14.7147	14.8643	14.9971	14.9517	10.5588	10.4385	10.6343	10.1364	10.1107	10.1292	10.5438	10.1254	0.334047	0.0924858	0.00356733	0.0110266	-0.183461	0.418439	0.0975195	0.000676925	0.00362473	TRUE
GENE4064667_p0_S405	EMRE3EUKG4064667	Uncharacterized protein	Uncharacterized protein	S405	19.5402	19.2166	19.3854	19.852	20.0644	19.8193	19.3807	19.9119	15.3875	15.4051	15.3042	15.3163	15.3171	15.2516	12.4619	12.1302	12.3455	12.8065	13.0185	12.8035	12.3126	12.8762	-0.531154	0.124285	0.00108102	0.00419266	0.0705691	-0.563615	0.124901	0.000677234	0.00362571	TRUE
GENE4068849_p0_T71_S81_S83	EMRE3EUKG4068849	IMP-specific 5'-nucleotidase 1	IMP-specific 5'-nucleotidase	T71_S81_S83	18.174	18.2004	18.1655	17.5881	17.6822	17.7834	18.18	17.6845	15.0733	15.1186	15.1783	15.0904	15.0892	15.0677	11.2403	11.2458	11.1835	10.6465	10.7412	10.8522	11.2232	10.7466	0.495427	0.105411	0.000514346	0.00233616	0.0409597	0.476585	0.108028	0.000677392	0.00362589	TRUE
GENE4062439_p0_S393	EMRE3EUKG4062439	Importin-7	ARM repeat-containing protein	S393	18.2379	17.8147	17.8535	17.1779	17.497	17.7829	17.9687	17.4859	15.4782	15.5471	15.5323	15.9258	15.8457	15.8776	11.118	10.663	10.7087	9.85205	10.2079	10.4792	10.8299	10.1797	0.482787	0.143651	0.00566543	0.0159687	-0.363802	0.650136	0.145596	0.00067906	0.00363415	TRUE		FALSE
GENE4062849_p0_S729	EMRE3EUKG4062849	Cleavage and polyadenylation specificity factor subunit 2	Beta-Casp domain	S729	18.5731	18.6235	18.6663	19.0611	19.3235	19.1393	18.621	19.1746	15.1765	15.1448	15.0995	15.1742	15.1097	15.1524	11.592	11.6569	11.7205	12.0809	12.3731	12.1693	11.6565	12.2078	-0.553646	0.121644	0.000664612	0.00285219	-0.00513547	-0.551284	0.122262	0.00068058	0.00364162	TRUE
GENE4067300_p0_T34	EMRE3EUKG4067300	Magnesium chelatase	Domain of unknown function (DUF3479)	T34	17.2025	17.2862	17.206	16.4496	16.066	16.4409	17.2315	16.3188	16.0587	16.3439	16.1579	15.5839	15.5124	15.5081	9.81549	9.76798	9.77333	9.28096	8.93023	9.30714	9.7856	9.17278	0.912748	0.135659	2.10871e-05	0.000195233	0.652006	0.612825	0.13901	0.000682161	0.00364941	TRUE
GENE4067445_p0_S8	EMRE3EUKG4067445	LsmAD	LsmAD	S8	20.8729	20.0286	21.0643	19.6499	19.819	19.874	20.6553	19.781	15.8942	15.9824	15.8758	16.1277	16.118	16.0783	13.5616	12.6767	13.7614	12.2311	12.4047	12.478	13.3332	12.3713	0.874309	0.212313	0.00142572	0.00525713	-0.190522	0.961949	0.213218	0.000682965	0.00365303	TRUE
GENE4064046_p0_S17	EMRE3EUKG4064046	CDP-diacylglycerol--serine O-phosphatidyltransferase	Phosphatidyl serine synthase	S17	18.2763	18.701	18.0847	17.6405	17.2958	17.1391	18.354	17.3584	15.7415	15.6468	16.0796	15.4223	15.7401	15.4864	11.0353	11.5035	10.6881	10.5462	10.0553	10.0154	11.0756	10.2056	0.995553	0.192677	0.000234332	0.00125481	0.273029	0.86996	0.200569	0.000683147	0.00365333	TRUE
GENE4065392_p0_S534_S538_S541	EMRE3EUKG4065392	Protein-serine/threonine phosphatase	Serine/threonine phosphatases, family 2C, catalytic domain	S534_S538_S541	19.8049	19.9373	19.7478	19.1787	18.7401	18.8873	19.83	18.9353	15.9757	15.852	15.8958	15.6714	15.7129	15.6452	12.456	12.6453	12.4357	11.9698	11.5121	11.6905	12.5124	11.7241	0.894659	0.174308	0.000248017	0.00130968	0.231357	0.788235	0.176713	0.000683375	0.00365388	TRUE
GENE4068229_p0_T208	EMRE3EUKG4068229	KRI1-like protein	KRI1-like family	T208	18.4608	18.6374	18.4209	19.2655	19.0936	19.1452	18.5064	19.1681	15.6551	15.6035	15.6451	16.2175	16.2012	16.2622	11.2594	11.4598	11.2241	11.8054	11.641	11.6646	11.3145	11.7037	-0.661727	0.0835252	4.15347e-06	5.83151e-05	-0.592407	-0.38922	0.0961709	0.000683737	0.00365514	TRUE	FALSE	FALSE
GENE4063996_p0_S49	EMRE3EUKG4063996	Zygote specific protein, ZYS1-like protein	RING-variant domain	S49	18.8402	19.0308	18.8596	21.4451	20.7271	20.3709	18.9102	20.8477	15.027	15.0085	14.9804	15.8898	15.8511	15.6148	11.9278	12.1269	11.9686	14.1358	13.4356	13.1881	12.0077	13.5865	-1.93754	0.349092	0.000125727	0.000765977	-0.77996	-1.57876	0.353274	0.000684504	0.00365857	TRUE
GENE4064787_p0_S312	EMRE3EUKG4064787	Protein transport protein SEC23	Gelsolin repeat	S312	17.0387	16.5008	16.5298	16.0998	16.3066	16.1494	16.6898	16.1853	14.8102	14.6761	14.6389	14.6821	14.6863	14.7024	10.226	9.74977	9.79591	9.34601	9.55094	9.38627	9.92389	9.42774	0.504502	0.109811	0.000616998	0.00269264	0.0181662	0.496145	0.111814	0.000684708	0.00365899	TRUE		FALSE
GENE4065559_p0_S456	EMRE3EUKG4065559	Peptidylprolyl isomerase	Bacterial trigger factor protein (TF)	S456	17.4452	17.2918	17.4708	17.0085	17.0104	16.9716	17.4026	16.9968	16.7761	16.8877	16.7274	16.6681	16.5224	16.5625	9.72817	9.5234	9.77624	9.34117	9.41012	9.35287	9.67594	9.36805	0.405751	0.0679776	6.52115e-05	0.000464776	0.212756	0.307883	0.072765	0.000684937	0.00365954	TRUE
GENE4062539_p0_T15	EMRE3EUKG4062539	Transcription initiation factor TFIID component TAF4	Transcription initiation factor TFIID component TAF4, C-terminal	T15	17.9684	18.0958	18.167	17.8101	17.493	17.2733	18.0771	17.5255	16.3092	16.2405	16.3051	16.3184	16.2899	16.269	10.4662	10.6252	10.6667	10.3037	9.99965	9.78953	10.586	10.0309	0.551578	0.122603	0.000728062	0.00306369	-0.0075626	0.555057	0.123115	0.000687307	0.00367153	TRUE
GENE4062854_p0_S210	EMRE3EUKG4062854	Thioredoxin-like 2	Thioredoxin-like 2	S210	18.8632	18.8622	19.0269	20.3057	20.1687	20.1308	18.9175	20.2017	14.5194	14.731	14.5775	16.1268	16.0842	16.144	12.1843	12.086	12.3213	12.8874	12.77	12.7046	12.1972	12.7873	-1.28429	0.130378	4.21314e-07	1.08802e-05	-1.50904	-0.59013	0.139454	0.000687793	0.00367282	TRUE
GENE4064789_p0_S458_S461	EMRE3EUKG4064789	MFS general substrate transporter like domains	Major Facilitator Superfamily protein	S458_S461	17.7034	17.8587	17.958	17.8099	18.0328	18.1156	17.84	17.9861	17.0205	16.4612	16.5883	16.1631	16.0522	15.9783	9.87401	10.2865	10.3274	10.3749	10.6488	10.7656	10.1627	10.5964	-0.146048	0.0935303	0.144378	0.222996	0.625449	-0.433755	0.106849	0.000687801	0.00367282	TRUE
GENE4063895_p0_S70	EMRE3EUKG4063895	KH domain-containing RNA-binding protein	KH domain-containing protein	S70	17.4233	17.7817	17.6299	18.5754	18.2417	18.313	17.6116	18.3767	14.0612	14.13	14.1284	14.7244	14.805	14.7948	10.9552	11.2819	11.1308	11.8022	11.4314	11.5074	11.1226	11.5803	-0.765051	0.101328	6.76424e-06	8.39862e-05	-0.668197	-0.457681	0.102926	0.000688178	0.00367322	TRUE
GENE4067275_p0_T262	EMRE3EUKG4067275	[histone H3]-lysine(4) N-trimethyltransferase	Uncharacterized protein	T262	19.8612	19.8679	19.9535	20.2772	20.2087	20.3238	19.8942	20.2699	15.3417	15.3534	15.4167	15.1709	15.2391	15.2834	12.804	12.8053	12.8618	13.2986	13.1987	13.2935	12.8237	13.2636	-0.375732	0.0973488	0.0022701	0.00766708	0.139465	-0.439886	0.0986122	0.000688255	0.00367322	TRUE
GENE4064628_p0_S64_S67	EMRE3EUKG4064628	Histidine kinase	Histidine kinase-, DNA gyrase B-, and HSP90-like ATPase	S64_S67	18.1651	18.2919	18.3106	18.1157	18.1479	18.091	18.2559	18.1182	14.9016	15.2248	15.0261	15.5038	15.4473	15.3778	11.3104	11.2885	11.3986	10.984	11.0422	11.0173	11.3325	11.0145	0.137635	0.0695553	0.0712546	0.125667	-0.392134	0.318017	0.0770002	0.000688148	0.00367322	TRUE
GENE4064691_p0_S29	EMRE3EUKG4064691	Vacuolar sorting-associated 51-like protein	Dor1-like family	S29	16.7799	16.7979	16.8373	17.0599	17.084	17.0024	16.8051	17.0488	15.3212	15.2532	15.3057	15.0227	15.0351	15.1126	9.7322	9.78145	9.7967	10.1495	10.1678	10.0506	9.77012	10.1226	-0.243689	0.0780767	0.00883603	0.0229718	0.23658	-0.352516	0.0794403	0.000689184	0.00367683	TRUE
GENE4067331_p0_S37_S40	EMRE3EUKG4067331	V-type proton ATPase subunit H	vacuolar ATP synthase subunit H	S37_S40	22.3309	22.8534	22.3294	21.4989	21.1284	21.3015	22.5045	21.3096	15.737	16.0193	15.9726	15.9707	15.956	15.954	15.0918	15.4846	14.982	14.1523	13.7886	13.9627	15.1861	13.9679	1.19495	0.269289	0.00081052	0.00333482	-0.0506089	1.21823	0.270931	0.000689066	0.00367683	TRUE
GENE4066303_p0_S125	EMRE3EUKG4066303	Collagen type I alpha		S125	16.0495	16.511	16.3325	15.6976	15.8733	16.1996	16.2977	15.9235	13.332	13.9627	13.6477	14.2401	14.2975	14.552	9.91675	10.0882	10.0545	9.1472	9.29647	9.50566	10.0198	9.31644	0.374138	0.154196	0.0319427	0.0652882	-0.71577	0.703392	0.169745	0.000689543	0.00367797	TRUE
GENE4066665_p0_T318	EMRE3EUKG4066665	Uncharacterized protein (VHS)	VHS domain	T318	17.2255	17.222	17.1842	17.6103	17.6594	17.6415	17.2106	17.6371	15.9377	16.0421	15.9906	16.159	16.1821	16.182	9.89409	9.84264	9.82853	10.1772	10.2157	10.1978	9.85509	10.1969	-0.426546	0.0757285	0.000110285	0.000690786	-0.184228	-0.341801	0.0772087	0.00068965	0.00367797	TRUE
GENE4062586_p0_S191_S193_S200	EMRE3EUKG4062586	Basic leucine zipper	Basic leucine zipper	S191_S193_S200	19.1039	19.4546	19.3345	18.4073	17.8839	17.682	19.2977	17.9911	16.0251	16.098	15.9087	15.4848	15.5128	15.5736	11.7323	12.0495	12.0166	11.2843	10.748	10.5182	11.9328	10.8502	1.30661	0.239418	0.000145909	0.000865416	0.486885	1.08264	0.241135	0.000690117	0.00367978	TRUE
GENE4065684_p0_S146	EMRE3EUKG4065684	Sentrin-specific protease 7	Ulp1 protease family, C-terminal catalytic domain	S146	18.5533	18.3701	18.4566	18.6635	18.8285	18.7991	18.46	18.7637	14.7835	14.8913	14.7806	14.8499	14.9189	14.7971	11.7528	11.5201	11.6575	11.8325	11.9659	11.9924	11.6435	11.9303	-0.303697	0.0634145	0.000441678	0.00207433	-0.0367775	-0.286779	0.0676768	0.000690444	0.00368085	TRUE
GENE4068190_p0_S369	EMRE3EUKG4068190	Protein CLEC16A	Uncharacterised conserved protein	S369	17.5217	17.51	17.2932	17.1464	16.8058	16.7969	17.4416	16.9164	15.2447	15.1862	15.1347	14.9817	14.9291	15.0094	10.5091	10.5244	10.3312	10.2548	9.93843	9.8926	10.4549	10.0286	0.525267	0.0945474	0.000124656	0.000760872	0.215143	0.426301	0.0981882	0.000690743	0.00368177	TRUE
GENE4064772_p0_T631	EMRE3EUKG4064772	AP2-like ethylene-responsive transcription factor TOE3	AP2 domain	T631	18.2039	18.0866	17.5665	16.8587	17.0346	17.1167	17.9523	17.0033	15.7792	15.7704	15.7729	15.0129	15.0811	15.1921	10.9455	10.8322	10.311	9.9528	10.0973	10.1283	10.6962	10.0595	0.949024	0.140935	2.09211e-05	0.000194124	0.678806	0.636773	0.142442	0.000690975	0.00368202	TRUE
GENE4066176_p0_S124	EMRE3EUKG4066176	DnaJ-like protein subfamily B member 4-like isoform B	DnaJ C terminal domain	S124	18.0838	18.0243	18.0236	18.5062	18.2266	18.4458	18.0439	18.3929	15.8104	15.9408	15.827	15.8007	15.8266	15.8419	10.811	10.6915	10.7432	11.2379	10.9464	11.1585	10.7486	11.1143	-0.349001	0.0806707	0.000985209	0.00389392	0.0363522	-0.365723	0.0870949	0.000691044	0.00368202	TRUE
GENE4066029_p0_T47	EMRE3EUKG4066029	RNA-binding protein Musashi	RNA recognition motif	T47	17.134	17.2501	17.1918	16.8956	16.9087	16.9548	17.192	16.9197	15.065	14.9253	15.1185	15.0101	15.0102	14.9673	10.2041	10.3844	10.2373	9.99101	10.004	10.0698	10.2753	10.0216	0.272265	0.0545131	0.000312182	0.00156993	0.0404407	0.253662	0.0627382	0.0006913	0.00368227	TRUE
GENE4062328_p0_S137_S140	EMRE3EUKG4062328	GTPase activating protein for Arf	ADP-ribosylation factor GTPase-activating protein AGD14	S137_S140	16.7054	16.5859	16.7601	16.7662	16.8943	16.7635	16.6838	16.808	15.7471	15.8319	15.7406	15.1138	15.1138	15.211	9.46178	9.3032	9.51944	9.8139	9.94195	9.76641	9.42814	9.84075	-0.1242	0.0915094	0.199685	0.289736	0.626984	-0.412613	0.0954038	0.000691343	0.00368227	TRUE	FALSE
GENE4065684_p0_S702_S714	EMRE3EUKG4065684	Sentrin-specific protease 7	Ulp1 protease family, C-terminal catalytic domain	S702_S714	16.4916	16.323	16.2626	16.7939	16.85	16.7035	16.3591	16.7825	14.7835	14.8913	14.7806	14.8499	14.9189	14.7971	9.6912	9.47298	9.46353	9.96293	9.98736	9.89683	9.54257	9.94904	-0.423386	0.0901818	0.000518909	0.00235035	-0.0367775	-0.406468	0.0932283	0.000692731	0.00368898	TRUE
GENE4066868_p0_T694	EMRE3EUKG4066868	Urea-proton symporter DUR3-like	Urea-proton symporter DUR3-like	T694	18.1258	18.1775	18.2856	18.3355	18.5932	18.7074	18.1963	18.5454	13.7702	13.9708	13.9914	16.1976	16.1771	16.2651	11.7915	11.7509	11.8495	10.8846	11.1518	11.2255	11.7973	11.0873	-0.34909	0.153626	0.0422586	0.08197	-2.30244	0.710033	0.174666	0.000694018	0.00369516	TRUE
GENE4065925_p0_S277	EMRE3EUKG4065925	RAB6A-GEF complex partner protein 2	Rgp1	S277	15.7101	15.779	15.9899	15.5009	15.4181	15.5281	15.8263	15.4824	16.1983	16.1863	16.1969	16.0667	16.0598	16.1434	8.25882	8.33328	8.53935	8.11025	8.0306	8.10211	8.37715	8.08099	0.343949	0.0655949	0.000206578	0.00113746	0.103876	0.296166	0.0696476	0.000694608	0.00369762	TRUE
GENE4062512_p0_S291	EMRE3EUKG4062512	Uncharacterized protein		S291	17.9089	17.972	17.8554	17.9958	17.8788	17.8093	17.9121	17.8946	16.4879	16.2888	16.4456	15.6302	15.5175	15.5681	10.3245	10.4791	10.2904	10.8059	10.7407	10.6479	10.3647	10.7315	0.0175159	0.0813391	0.833115	0.880028	0.835509	-0.366818	0.0856794	0.000695137	0.00369935	TRUE
GENE4065891_p0_S317_S321	EMRE3EUKG4065891	G163 protein	BAR domain	S317_S321	17.4787	17.028	17.4125	17.8306	17.7574	17.7579	17.3064	17.782	15.212	15.193	15.243	15.2403	15.2451	15.2099	10.4812	10.0392	10.4007	10.8201	10.7446	10.7614	10.307	10.7754	-0.475566	0.103795	0.000630495	0.00273477	-0.0157655	-0.468313	0.105311	0.000695188	0.00369935	TRUE
GENE4062244_p0_S188	EMRE3EUKG4062244	Arf6-family small GTPase	Arf6-family small GTPase	S188	19.0785	19.2019	19.1084	18.6442	18.5848	18.6113	19.1296	18.6134	15.9888	15.7921	16.1048	15.8808	15.8362	15.7763	11.7236	11.9375	11.7001	11.339	11.3002	11.3542	11.7871	11.3311	0.516145	0.0996413	0.000229324	0.0012331	0.130834	0.455961	0.110888	0.000695742	0.00370095	TRUE
GENE4064679_p0_S405	EMRE3EUKG4064679	Nuclear GTP-binding protein	Guanine nucleotide-binding protein-like 3 homolog	S405	17.2322	17.2468	17.2918	17.3785	17.3672	17.476	17.257	17.4072	15.0083	15.1569	15.1625	16.0995	16.0631	16.0659	10.3284	10.2746	10.3171	9.97277	9.97815	10.0856	10.3067	10.0122	-0.150265	0.0562774	0.0204075	0.0453133	-0.966934	0.294524	0.0755875	0.000695724	0.00370095	TRUE		FALSE
GENE4066285_p0_S49	EMRE3EUKG4066285	Ubiquitinyl hydrolase 1	ubiquitinyl hydrolase 1	S49	19.4762	19.7535	19.1071	20.4847	20.1414	20.0817	19.4456	20.236	15.5482	15.4738	15.4736	15.4982	15.5031	15.5158	12.3241	12.6355	11.9893	13.3555	13.01	12.9445	12.3163	13.1033	-0.790334	0.174071	0.000677488	0.00289708	-0.00720244	-0.787021	0.174614	0.000695932	0.00370128	TRUE
GENE4067406_p0_S828_S830	EMRE3EUKG4067406	ABC transporter G family protein	ABC transporter	S828_S830	16.2232	16.4817	16.075	17.6788	17.6087	17.6056	16.26	17.631	14.8661	14.9464	14.6889	16.325	16.1922	15.935	9.38482	9.60636	9.31813	10.1693	10.1603	10.2755	9.43644	10.2017	-1.37102	0.167203	2.91825e-06	4.44293e-05	-1.31691	-0.765247	0.18618	0.000696171	0.00370188	TRUE
GENE4062089_p0_S591	EMRE3EUKG4062089	RNA helicase	RNA helicase	S591	17.8992	17.6135	17.4295	16.7486	17.2952	17.239	17.6474	17.0943	15.0413	15.0259	15.0551	15.4938	15.5186	15.4811	10.9803	10.7016	10.5041	9.62147	10.1567	10.1177	10.7287	9.9653	0.55311	0.169305	0.00674124	0.0184093	-0.457066	0.76336	0.172401	0.000696323	0.00370201	TRUE		FALSE
GENE4065643_p0_S457	EMRE3EUKG4065643	D-glycerate 3-kinase		S457	16.9271	17.0602	16.834	16.2779	16.0007	16.2273	16.9404	16.1686	16.366	16.4094	16.2427	15.4489	15.4268	15.506	9.39872	9.51182	9.36237	9.17137	8.90441	9.09455	9.4243	9.05678	0.771767	0.0815939	6.5123e-07	1.47462e-05	0.878785	0.367526	0.0840743	0.000696822	0.00370398	TRUE	FALSE
GENE4066993_p0_S1554	EMRE3EUKG4066993	Cell division cycle-associated 7	Zinc-finger domain of monoamine-oxidase A repressor R1	S1554	18.4412	18.4635	18.5711	18.3685	17.9517	17.9435	18.4919	18.0879	14.1186	14.0138	13.9329	14.6039	14.6809	14.6571	11.9467	12.0172	12.1619	11.6507	11.1985	11.2012	12.0419	11.3501	0.404053	0.153368	0.0217928	0.0478546	-0.625542	0.691802	0.155378	0.000697923	0.00370916	TRUE
GENE4068699_p0_S69	EMRE3EUKG4068699	Uncharacterized protein		S69	18.9002	18.628	18.9572	18.1283	17.8308	17.6483	18.8285	17.8691	16.6083	16.2293	16.2796	15.5726	15.4317	15.307	11.2604	11.1625	11.4686	10.9649	10.7322	10.6071	11.2971	10.768	0.959355	0.114954	2.43228e-06	3.89456e-05	0.935337	0.5291	0.129759	0.000698252	0.00371019	TRUE
GENE4062142_p0_T240	EMRE3EUKG4062142	Nuclear/nucleolar GTPase 2	GTPase involved in pre-60S ribosomal subunit maturation	T240	17.0675	16.8519	16.8636	17.0948	16.9242	16.9902	16.9277	17.0031	15.1121	15.0451	15.1749	16.0029	16.0056	16.0019	10.116	9.93119	9.88314	9.73348	9.56161	9.62935	9.97677	9.64148	-0.0753848	0.0731107	0.322826	0.424822	-0.892755	0.335283	0.0818654	0.000698371	0.00371019	TRUE
GENE4066623_p0_T166	EMRE3EUKG4066623	rRNA-processing EBP2-like protein	Eukaryotic rRNA processing protein EBP2	T166	17.9947	17.8759	17.7992	17.7004	17.8063	17.637	17.8899	17.7145	15.543	15.4969	15.5943	15.8856	15.975	15.9598	10.8449	10.7473	10.6258	10.393	10.4578	10.2954	10.7394	10.3821	0.175375	0.0770558	0.0419844	0.0815512	-0.395418	0.357267	0.0882773	0.0006987	0.00371125	TRUE
GENE4064774_p0_S88	EMRE3EUKG4064774	Nucleoid-associated chloroplastic	YbaB/EbfC DNA-binding family	S88	19.1146	19.4608	19.5564	18.8156	18.91	18.9395	19.3773	18.8884	15.2153	15.4057	15.3686	15.1692	15.0466	15.1193	12.1156	12.3741	12.4869	11.8378	11.9886	11.9846	12.3255	11.937	0.488887	0.0843856	8.56006e-05	0.000570425	0.21814	0.388542	0.0953793	0.000699929	0.0037171	TRUE
GENE4063988_p0_S1255	EMRE3EUKG4063988	Cleavage and polyadenylation specificity factor subunit 1	CPSF A subunit region	S1255	18.1219	18.044	18.0243	17.7919	17.7009	17.8785	18.0634	17.7904	15.359	15.3905	15.3679	15.3459	15.3233	15.3102	11.0567	10.9644	10.9551	10.7328	10.6522	10.8358	10.9921	10.7402	0.272966	0.0559069	0.000376917	0.00182076	0.0459809	0.251815	0.0570684	0.000700589	0.00371993	TRUE
GENE4064667_p0_T634_S639	EMRE3EUKG4064667	Uncharacterized protein	Uncharacterized protein	T634_S639	19.5528	19.2269	19.4312	18.8681	18.9363	18.9287	19.4036	18.9111	15.3875	15.4051	15.3042	15.3163	15.3171	15.2516	12.4745	12.1405	12.3913	11.8226	11.8905	11.913	12.3354	11.8753	0.492563	0.101974	0.000411803	0.00195873	0.0705691	0.460101	0.102725	0.00070221	0.00372786	TRUE
GENE4066142_p0_S350	EMRE3EUKG4066142	Pyruvate dehydrogenase E1 component subunit alpha	Pyruvate dehydrogenase E1 component subunit alpha	S350	16.917	17.2301	16.9684	16.7156	16.1042	16.2792	17.0385	16.3664	16.1832	16.1276	16.0768	16.0086	16.0341	16.0784	9.47274	9.81144	9.57311	9.35168	8.72852	8.8832	9.6191	8.9878	0.672167	0.140132	0.000436	0.00205324	0.0888587	0.631292	0.142365	0.000702783	0.00373021	TRUE	FALSE	FALSE
GENE4066066_p0_T151	EMRE3EUKG4066066	Histone methyltransferase activity (H3-K4 specific)	histone methyltransferase activity (H3-K4 specific)	T151	17.5584	17.7262	17.6818	18.0263	17.9251	17.9252	17.6555	17.9589	14.4027	14.584	14.249	13.5259	14.0137	14.1807	10.9331	11.0176	11.1272	11.8044	11.4788	11.4021	11.026	11.5618	-0.30343	0.0814154	0.00289004	0.00929902	0.505118	-0.535784	0.136276	0.000703585	0.00373379	TRUE
GENE4067251_p0x_S18	EMRE3EUKG4067251	RING-type E3 ubiquitin transferase (cysteine targeting)	Pex2 / Pex12 amino terminal region	S18	15.4357	15.0532	15.7036	15.5182	15.9053	15.9076	15.3975	15.7771	15.9586	15.7499	15.6409	15.1395	15.1386	15.0962	8.09475	7.80827	8.50881	8.55409	8.94158	8.9634	8.13728	8.81969	-0.379538	0.151694	0.0278133	0.0583564	0.658412	-0.682407	0.156648	0.000703881	0.00373468	TRUE
GENE4064667_p0_S751_S755	EMRE3EUKG4064667	Uncharacterized protein	Uncharacterized protein	S751_S755	22.1152	22.2006	21.9534	21.6141	21.6445	21.4531	22.0897	21.5706	15.3875	15.4051	15.3042	15.3163	15.3171	15.2516	15.0369	15.1143	14.9135	14.5686	14.5986	14.4374	15.0216	14.5349	0.519151	0.107886	0.000424764	0.00200901	0.0705691	0.486689	0.108596	0.000704094	0.00373513	TRUE
GENE4068344_p0_S680	EMRE3EUKG4068344	Adenine/guanine permease AZG1	Permease family	S680	20.5402	20.4352	20.4278	20.8923	20.7886	20.7375	20.4677	20.8061	14.0839	14.1789	14.2507	14.2607	14.2913	14.3196	14.0616	13.9129	13.8725	14.3324	14.2146	14.1505	13.949	14.2325	-0.338382	0.0626743	0.000160329	0.000932552	-0.119374	-0.28347	0.0676754	0.00070559	0.00374238	TRUE
GENE4064244_p0_S3964	EMRE3EUKG4064244	Methionine-tRNA	C2 domain	S3964	19.1561	18.7005	18.6604	19.3632	19.5801	19.2815	18.839	19.4083	15.6805	15.6614	15.6355	15.5719	15.4699	15.5173	11.9431	11.4963	11.4681	12.2002	12.4639	12.1435	11.6358	12.2692	-0.569223	0.1405	0.00160623	0.00578566	0.139458	-0.633373	0.141675	0.00070596	0.00374298	TRUE
GENE4062858_p0_T211	EMRE3EUKG4062858	CD2 antigen cytoplasmic tail-binding protein 2	CD2 antigen cytoplasmic tail-binding protein	T211	16.9251	16.8083	16.68	16.0026	16.0814	16.0316	16.8045	16.0385	15.8743	15.6358	15.6399	15.2847	15.276	15.2527	9.62296	9.61587	9.48563	8.97161	9.05443	9.01539	9.57482	9.01381	0.765958	0.124709	5.00694e-05	0.000375585	0.445533	0.561012	0.127756	0.000705954	0.00374298	TRUE
GENE4065907_p0_T45	EMRE3EUKG4065907	FAD/NAD(P)-binding protein	Flavin containing amine oxidoreductase	T45	20.9925	20.8178	20.7626	20.2316	19.8402	19.8589	20.8576	19.9769	16.1334	16.246	16.1069	15.4182	15.5579	15.6411	13.5711	13.3446	13.3535	13.1392	12.6836	12.664	13.4231	12.8289	0.880744	0.132096	2.30163e-05	0.000208372	0.623048	0.594142	0.134957	0.000708234	0.00375435	TRUE
GENE4064776_p0_S133	EMRE3EUKG4064776	Cell division cycle 20-like protein 1, cofactor of APC complex	WD domain, G-beta repeat	S133	17.7882	17.7844	17.8294	18.3477	18.1349	18.1204	17.8007	18.201	14.231	13.9991	14.0729	13.7068	13.5985	13.4862	11.242	11.3448	11.3558	12.0426	11.8796	11.9168	11.3142	11.9463	-0.400333	0.140332	0.0145482	0.0345321	0.503871	-0.632114	0.149023	0.00070896	0.00375751	TRUE		FALSE
GENE4063013_p0_S98	EMRE3EUKG4063013	Pseudouridine synthase I TruA	tRNA pseudouridine synthase	S98	17.7097	17.7759	17.7214	17.6224	17.8367	17.7256	17.7356	17.7282	14.4297	14.6558	14.6046	15.1427	15.2002	15.2885	11.072	11.0342	11.0033	10.6568	10.8447	10.6928	11.0365	10.7314	0.00741517	0.0630281	0.908292	0.936206	-0.647077	0.30507	0.0773749	0.000709091	0.00375752	TRUE
GENE4064772_p0_S670_S671	EMRE3EUKG4064772	AP2-like ethylene-responsive transcription factor TOE3	AP2 domain	S670_S671	20.5106	20.4392	20.5585	19.6884	19.668	19.8461	20.5028	19.7342	15.7792	15.7704	15.7729	15.0129	15.0811	15.1921	13.2522	13.1848	13.303	12.7825	12.7307	12.8578	13.2466	12.7903	0.768576	0.101494	6.56555e-06	8.21242e-05	0.678806	0.456325	0.103576	0.00071103	0.00376574	TRUE
GENE4064282_p0_T46_S48_S52	EMRE3EUKG4064282	Helicase-associated	Helicase-associated	T46_S48_S52	18.4436	18.469	18.1725	17.8381	17.9677	17.8775	18.3617	17.8944	15.7045	15.513	15.6086	15.2678	15.2515	15.2481	11.2195	11.333	10.9926	10.8149	10.952	10.8633	11.1817	10.8768	0.467277	0.067764	1.66123e-05	0.000164026	0.352915	0.304936	0.0716543	0.000711003	0.00376574	TRUE
GENE4063276_p0_S412	EMRE3EUKG4063276	Phosphatidylinositol/phosphatidylcholine transfer protein	Allows the formation of correctly charged Gln-tRNA(Gln) through the transamidation of misacylated Glu-tRNA(Gln) in chloroplasts and mitochondria. The reaction takes place in the presence of glutamine and ATP through an activated gamma-phospho- Glu-tRNA(Gln)	S412	18.5824	18.3636	18.7887	18.105	18.2364	18.2906	18.5782	18.2107	16.1701	16.2476	16.2424	16.2986	16.3464	16.3142	11.1441	10.8897	11.3172	10.6077	10.7171	10.786	11.117	10.7036	0.367549	0.0919982	0.00177704	0.00628318	-0.0997103	0.413416	0.0945621	0.000711002	0.00376574	TRUE	FALSE	FALSE
GENE4063118_p0_S140	EMRE3EUKG4063118	Uncharacterized protein		S140	18.4647	18.6509	18.7451	18.0432	18.0931	18.2934	18.6202	18.1432	15.8346	15.8559	15.8948	15.5579	15.7332	15.7479	11.1808	11.3571	11.4335	10.8865	10.8558	11.0494	11.3238	10.9306	0.477023	0.0872737	0.000143947	0.000856227	0.182141	0.393238	0.0930674	0.000711606	0.00376791	TRUE
GENE4062118_p0_S661	EMRE3EUKG4062118	gamma-tubulin complex component 3	Gamma-tubulin complex is necessary for microtubule nucleation at the centrosome	S661	17.2606	17.1684	17.2702	16.9687	17.051	16.9932	17.2331	17.0043	16.0771	15.8702	15.8466	15.9606	15.9444	15.8889	9.8651	9.86807	9.98074	9.6268	9.71655	9.6843	9.90464	9.67589	0.228777	0.0501305	0.000650634	0.00280283	5.72089e-05	0.22875	0.0557468	0.0007117	0.00376791	TRUE
GENE4068162_p0_S112	EMRE3EUKG4068162	Transcription factor CBF/NF-Y/archaeal	Histone-like transcription factor (CBF/NF-Y) and archaeal histone	S112	18.5301	17.9013	17.9755	18.3624	18.6548	18.5959	18.1356	18.5377	15.69	15.8199	15.8525	15.182	15.2163	15.3307	11.3127	10.6242	10.6833	11.3786	11.6553	11.5437	10.8734	11.5259	-0.402049	0.145036	0.0168969	0.0389594	0.544442	-0.652492	0.147069	0.000712069	0.00376866	TRUE
GENE4064229_p0_S532	EMRE3EUKG4064229	Sphingomyelin phosphodiesterase 4	Sphingomyelin phosphodiesterase 4	S532	17.7889	17.8827	17.9237	18.3962	18.3376	18.122	17.8651	18.2853	16.0351	15.9202	15.9481	15.9004	15.9212	15.9503	10.4128	10.5594	10.5876	11.082	11.0138	10.7849	10.5199	10.9602	-0.420143	0.0979466	0.0010512	0.00409389	0.0438402	-0.440309	0.0999258	0.000712099	0.00376866	TRUE
GENE4068964_p0_T1455	EMRE3EUKG4068964	RNA cytidine acetyltransferase	RNA cytidine acetyltransferase with specificity toward both 18S rRNA and tRNAs. Catalyzes the formation of N(4)- acetylcytidine (ac4C) in 18S rRNA. Required for early nucleolar cleavages of precursor rRNA at sites A0, A1 and A2 during 18S rRNA synthesis. Catalyzes the formation of ac4C in serine and leucine tRNAs. Requires a tRNA-binding adapter protein for full tRNA acetyltransferase activity but not for 18S rRNA acetylation	T1455	18.1071	18.2249	17.9457	19.4615	18.9965	18.6729	18.0926	19.0436	15.9843	16.0523	16.0895	16.4201	16.5215	16.4508	10.7544	10.8409	10.5445	11.9083	11.3966	11.1055	10.7132	11.4701	-0.951043	0.168371	0.000107536	0.000679352	-0.42207	-0.756891	0.171677	0.000712468	0.00376992	TRUE
GENE4064398_p0_S384_T385_S388	EMRE3EUKG4064398	Non-specific serine/threonine protein kinase	Serine/Threonine protein kinases, catalytic domain	S384_T385_S388	16.2194	15.5402	16.2259	16.7307	16.5572	16.4423	15.9952	16.5768	16.2665	16.0706	16.1111	15.7296	15.6296	15.6265	8.73685	8.1477	8.81474	9.49511	9.36757	9.25413	8.56643	9.37227	-0.581598	0.179093	0.00698936	0.0189829	0.48748	-0.805838	0.18122	0.000713076	0.00377245	TRUE
GENE4067421_p0_S174_S179	EMRE3EUKG4067421	BUD13-like protein	Pre-mRNA-splicing factor of RES complex	S174_S179	15.8067	15.9829	15.8565	16.0012	16.1807	16.022	15.882	16.068	16.1082	15.9906	16.0341	15.642	15.5475	15.5605	8.39688	8.62721	8.48086	8.80589	9.02882	8.8642	8.50165	8.89964	-0.185937	0.0886082	0.0577074	0.106081	0.460974	-0.397985	0.0921711	0.000713565	0.00377435	TRUE
GENE4064083_p0_S102_S104_S109	EMRE3EUKG4064083	1-phosphatidylinositol-4-phosphate 5-kinase	Phosphatidylinositol-4-phosphate 5-Kinase	S102_S104_S109	14.3735	14.6698	14.3495	15.3996	15.3542	14.9692	14.4642	15.241	15.7226	15.7398	15.7808	15.5741	15.5671	15.6112	7.14107	7.42944	7.09032	8.23552	8.19334	7.788	7.22028	8.07229	-0.776764	0.189106	0.00145261	0.0053369	0.163577	-0.852009	0.189879	0.000714202	0.00377704	TRUE
GENE4068969_p0_T340	EMRE3EUKG4068969	E1A-binding protein p400	SANT/Myb domain	T340	16.2917	16.7243	16.8222	16.0663	15.9282	15.9508	16.6127	15.9818	15.4374	15.4806	15.405	15.5542	15.6017	15.4812	9.19052	9.60321	9.73587	8.91137	8.75144	8.82943	9.50987	8.83074	0.630958	0.150923	0.00127504	0.00479397	-0.104707	0.679123	0.152276	0.000715655	0.00378403	TRUE	FALSE
GENE4066318_p0_S435	EMRE3EUKG4066318	Protein kinase-like (PK-like)	cyclin-dependent kinase	S435	19.6368	19.9693	19.6125	19.1378	19.141	19.1097	19.7395	19.1295	15.4274	15.3469	15.3636	15.3621	15.3019	15.3214	12.5402	12.9098	12.5452	12.0713	12.1021	12.0618	12.6651	12.0784	0.610058	0.130248	0.000528776	0.00238513	0.0508673	0.586659	0.13077	0.000715889	0.00378458	TRUE
GENE4068636_p0_S374	EMRE3EUKG4068636	Helix Hairpins	hypothetical protein	S374	18.3802	18.5657	18.3483	18.2893	18.1727	18.0612	18.4314	18.1744	14.0119	14.033	13.976	14.4129	14.2272	14.0772	11.9348	12.1105	11.9194	11.6594	11.6282	11.5857	11.9882	11.6244	0.257003	0.074363	0.00475152	0.0138942	-0.232134	0.363785	0.0926967	0.000716527	0.00378666	TRUE
GENE4062117_p0_S879_S881	EMRE3EUKG4062117	Phosphoenolpyruvate carboxylase	phosphoenolpyruvate carboxylase	S879_S881	18.0515	18.4153	18.1044	18.5376	18.619	18.648	18.1904	18.6015	16.1237	15.9431	15.9903	16.0118	16.0059	16.0203	10.6346	11.0815	10.7489	11.1722	11.2562	11.2787	10.8216	11.2357	-0.411121	0.0922077	0.000780993	0.00324328	0.00637919	-0.414056	0.0944303	0.000716543	0.00378666	TRUE		FALSE
GENE4062376_p0_S131	EMRE3EUKG4062376	Uncharacterized protein		S131	18.6846	18.7948	18.8188	18.1478	17.9743	18.0927	18.7661	18.0716	15.9316	15.9464	15.7687	15.3449	15.3016	15.4236	11.3561	11.4595	11.5652	11.0891	10.9356	10.9978	11.4602	11.0075	0.694466	0.100832	1.6808e-05	0.000165293	0.525529	0.452723	0.105259	0.000716753	0.00378708	TRUE
GENE4066894_p0_S68_S74	EMRE3EUKG4066894	Uncharacterized protein (STAS)	Sulfate permease family	S68_S74	18.956	18.9806	19.0765	18.2362	18.3711	18.3922	19.0044	18.3332	15.4141	15.0631	15.2026	14.515	14.4246	14.519	11.8655	12.0516	12.0833	11.5593	11.7358	11.7135	12.0001	11.6695	0.671179	0.0728403	8.60472e-07	1.82086e-05	0.740363	0.330612	0.08007	0.000717744	0.00379163	TRUE
GENE4068778_p0_S33_S35	EMRE3EUKG4068778	Zinc finger CCCH domain-containing protein 1	factor cwc24	S33_S35	17.7113	17.8218	17.7497	17.6998	17.8275	17.8943	17.7609	17.8072	15.7004	15.5098	15.6165	14.9754	15.0268	15.1156	10.4891	10.6873	10.5661	10.8111	10.9152	10.9412	10.5809	10.8891	-0.0462616	0.0672559	0.50463	0.602206	0.569634	-0.308293	0.0757484	0.000717941	0.00379186	TRUE
GENE4066356_p0_T64_S67	EMRE3EUKG4066356	Phosphofructokinase family protein	Phosphofructokinase	T64_S67	16.3647	16.2118	16.2828	16.4764	16.7853	16.7412	16.2864	16.6676	15.2345	15.2264	15.3521	15.0215	15.0254	15.0161	9.35682	9.20763	9.22079	9.56657	9.87365	9.8338	9.26175	9.75801	-0.381245	0.110531	0.004812	0.0140487	0.250039	-0.496262	0.113035	0.000718049	0.00379186	TRUE
GENE4067096_p0_S77_S81	EMRE3EUKG4067096	Amino acid permease		S77_S81	19.0793	19.578	19.6804	18.4617	18.3285	18.3496	19.4459	18.3799	16.6584	16.5368	16.6772	15.4721	15.928	15.9375	11.4164	11.971	12.0089	11.3446	11.0017	11.0183	11.7988	11.1215	1.06595	0.150723	1.29673e-05	0.000136076	0.844969	0.677264	0.159207	0.000718936	0.00379586	TRUE
GENE4063970_p0_T8	EMRE3EUKG4063970	Microspherule protein	Forkhead associated domain	T8	16.2736	16.3479	16.4608	15.8311	15.6668	15.663	16.3608	15.7203	14.991	14.6622	14.7214	14.4865	14.5961	14.6042	9.37776	9.60322	9.68899	9.16735	8.95256	8.94506	9.55666	9.02166	0.640459	0.119137	0.000166476	0.000961275	0.229264	0.534998	0.125288	0.000719495	0.00379743	TRUE
GENE4063880_p0_S241_S248	EMRE3EUKG4063880	Ketol-acid reductoisomerase	Uncharacterized protein	S241_S248	14.3403	14.8776	14.4632	15.7134	15.5527	15.267	14.5604	15.511	15.9525	16.1785	15.9752	16.1365	16.2853	16.1762	7.0022	7.43543	7.1146	8.29054	8.06149	7.82594	7.18408	8.05932	-0.950669	0.194701	0.00037679	0.00182045	-0.163963	-0.875246	0.196798	0.000719483	0.00379743	TRUE
GENE4063282_p0_T187_S190_S192	EMRE3EUKG4063282	Acyl-CoA synthetase family member 3	acyl-CoA synthetase family member 3	T187_S190_S192	18.232	17.9337	18.0783	17.9394	18.2093	18.0792	18.0813	18.076	15.961	15.7988	15.7017	14.7527	14.6897	14.7244	10.8899	10.6662	10.8555	11.1532	11.452	11.306	10.8039	11.3037	0.00534329	0.110236	0.962138	0.973565	1.09827	-0.49986	0.120963	0.000720026	0.00379954	TRUE
GENE4064956_p0_S294	EMRE3EUKG4064956	RNA helicase	Helicase associated domain (HA2) Add an annotation	S294	17.3934	17.7367	17.5645	16.9522	16.8927	17.1678	17.5648	17.0042	16.0309	15.9266	15.9047	15.7602	15.6362	15.6622	10.0192	10.4104	10.2483	9.70251	9.70002	9.96318	10.226	9.78857	0.56063	0.0974261	9.10021e-05	0.000598524	0.267878	0.437406	0.0990999	0.000721481	0.00380653	TRUE		FALSE
GENE4062195_p0_S673	EMRE3EUKG4062195	Ribosome biogenesis ATPase	AAA+ ATPase domain-containing protein	S673	17.7538	17.9948	17.7886	18.1983	18.2448	18.1206	17.8457	18.1879	15.816	15.7294	15.7253	15.6391	15.6388	15.6371	10.4784	10.7593	10.5549	11.0043	11.0509	10.9276	10.5976	10.9943	-0.342187	0.0883561	0.00221651	0.00752413	0.118554	-0.396722	0.0896857	0.000722515	0.0038113	TRUE	FALSE	FALSE
GENE4063815_p0_S461_T464_S468	EMRE3EUKG4063815	Dynamin-related GTPase isoform A	Dynamin central region	S461_T464_S468	18.5227	18.4644	18.4039	18.7895	18.6586	18.8153	18.4637	18.7545	16.0438	15.9815	15.8838	16.0014	15.9752	16.0136	11.1425	11.1129	11.0974	11.4288	11.31	11.449	11.1176	11.396	-0.290796	0.0620248	0.000524659	0.00237013	-0.0270372	-0.278359	0.0652029	0.000722986	0.00381308	TRUE
GENE4063815_p0_S430	EMRE3EUKG4063815	Dynamin-related GTPase isoform A	Dynamin central region	S430	18.4967	18.5985	18.2475	18.744	18.9512	18.8945	18.4475	18.8632	16.0438	15.9815	15.8838	16.0014	15.9752	16.0136	11.1165	11.247	10.9409	11.3833	11.6026	11.5283	11.1015	11.5047	-0.415679	0.0899053	0.000586617	0.00259236	-0.0270372	-0.403242	0.0921266	0.000723201	0.00381353	TRUE
GENE4068705_p0_T152	EMRE3EUKG4068705	60S ribosomal protein L21	ribosomal protein L21	T152	16.156	16.2746	16.1512	16.1006	16.0527	16.0867	16.194	16.08	15.8981	15.8879	15.9858	16.7548	16.7044	16.7337	8.8429	8.96619	8.79774	8.39337	8.3687	8.38926	8.86894	8.38377	0.113933	0.108204	0.313109	0.415004	-0.807034	0.485168	0.112474	0.00072366	0.00381526	TRUE
GENE4065911_p0_S21	EMRE3EUKG4065911	Uncharacterized protein	Tetratricopeptide-like helical domain superfamily	S21	17.2603	16.7293	17.0358	16.7529	17.1057	17.1341	17.0085	16.9976	14.4074	13.8279	13.9311	15.4153	15.4602	15.6343	10.6329	10.3684	10.6275	9.66183	9.994	9.94236	10.5429	9.86606	0.0108964	0.149296	0.943021	0.960391	-1.44779	0.676881	0.164159	0.000725491	0.00382352	TRUE
GENE4067467_p0_S76	EMRE3EUKG4067467	Yippee/Mis18/Cereblon	Yippee/Mis18/Cereblon	S76	18.3924	18.5554	18.5937	18.0052	17.9219	18.0244	18.5139	17.9838	16.9897	16.9831	16.9296	16.5655	16.7625	16.7103	10.5771	10.7432	10.8061	10.3851	10.2111	10.3377	10.7088	10.3113	0.530033	0.0884947	6.31835e-05	0.000453288	0.288089	0.397513	0.0939263	0.000725431	0.00382352	TRUE
GENE4067891_p0_S52_S58_S64	EMRE3EUKG4067891	Arginine--tRNA ligase	arginine--tRNA ligase	S52_S58_S64	15.9569	16.1856	16.2308	16.9373	16.9044	16.9393	16.1245	16.927	15.6392	15.6753	15.6654	16.1498	16.1525	16.1389	8.76293	8.97501	9.02471	9.50834	9.4743	9.51539	8.92088	9.49934	-0.802531	0.128821	4.38534e-05	0.000340338	-0.48711	-0.578461	0.130067	0.000726883	0.00383016	TRUE
GENE4063112_p0_S34_S35	EMRE3EUKG4063112	RING-type zinc-finger	RING-type zinc-finger	S34_S35	18.7623	18.7357	18.5667	18.0925	17.9982	18.2838	18.6882	18.1248	13.8608	14.3374	14.2195	13.6169	13.9305	13.8036	12.3863	12.1405	12.0258	11.8287	11.5902	11.9342	12.1842	11.7844	0.56341	0.0823784	1.7994e-05	0.000174391	0.355578	0.399844	0.10187	0.000727858	0.00383461	TRUE
GENE4066665_p0_S556_S557	EMRE3EUKG4066665	Uncharacterized protein (VHS)	VHS domain	S556_S557	18.5387	18.4915	18.4031	18.2742	18.1878	18.3322	18.4778	18.2647	15.9377	16.0421	15.9906	16.159	16.1821	16.182	11.2073	11.1122	11.0475	10.841	10.744	10.8885	11.1223	10.8245	0.213053	0.0664567	0.00754948	0.020191	-0.184228	0.297798	0.0681387	0.000728385	0.00383669	TRUE
GENE4063561_p0_S249	EMRE3EUKG4063561	Embryo defective 2410 isoform 2	TamB, inner membrane protein subunit of TAM complex	S249	17.7335	17.7254	17.8627	17.8258	17.8983	17.841	17.7739	17.8551	15.8113	15.6857	15.7683	15.1486	15.119	15.0831	10.4603	10.51	10.6093	10.8575	10.9436	10.9028	10.5265	10.9013	-0.0811965	0.0833597	0.349259	0.452041	0.638228	-0.374781	0.0891526	0.000728772	0.00383803	TRUE
GENE4064083_p0_S102_S104	EMRE3EUKG4064083	1-phosphatidylinositol-4-phosphate 5-kinase	Phosphatidylinositol-4-phosphate 5-Kinase	S102_S104	18.0899	18.1207	18.1608	18.3242	18.3221	18.2124	18.1238	18.2863	15.7226	15.7398	15.7808	15.5741	15.5671	15.6112	10.8575	10.8804	10.9016	11.1601	11.1613	11.0313	10.8798	11.1175	-0.162454	0.0530198	0.00982515	0.0251367	0.163577	-0.2377	0.0557123	0.000729035	0.00383828	TRUE
GENE4065157_p0_T357	EMRE3EUKG4065157	Protein kinase-like (PK-like)	Protein kinase domain-containing protein	T357	17.7748	17.6713	17.7707	17.2955	17.3605	17.2125	17.7389	17.2895	16.1028	16.0155	15.9337	15.9875	15.9224	15.9472	10.3675	10.3042	10.4412	9.94127	10.0362	9.87673	10.371	9.95139	0.449442	0.0936361	0.000433624	0.00204368	0.0649515	0.419565	0.0959256	0.000729084	0.00383828	TRUE
GENE4063415_p0_S9	EMRE3EUKG4063415	4-alpha-glucanotransferase	PFAM Glycoside hydrolase, family 77	S9	18.102	18.1614	18.1256	18.1876	18.1505	18.0396	18.1297	18.1259	16.0656	15.9333	15.9295	15.3842	15.3058	15.3336	10.7118	10.8321	10.798	11.1109	11.1098	10.9861	10.7807	11.0689	0.00381218	0.0643548	0.953738	0.967785	0.634973	-0.288275	0.0663045	0.000729276	0.0038386	TRUE
GENE4063231_p0_T256	EMRE3EUKG4063231	RING-type E3 ubiquitin transferase	Flowering time control protein	T256	16.9593	16.7474	16.7129	17.7857	17.5488	17.3214	16.8065	17.5519	14.9327	15.2067	14.9437	15.1831	15.1025	15.0812	10.0903	9.75237	9.83874	10.8015	10.6016	10.384	9.89379	10.5957	-0.74541	0.156688	0.000466272	0.00216561	-0.0945592	-0.701912	0.160876	0.000729776	0.00384054	TRUE
GENE4064327_p0_T131	EMRE3EUKG4064327	Uncharacterized protein		T131	15.7479	15.7425	15.5345	15.2648	15.3974	15.4168	15.675	15.3596	16.2869	16.0954	15.7217	17.477	17.038	16.8123	8.25592	8.33858	8.30251	7.22536	7.55989	7.68311	8.299	7.48946	0.315323	0.170653	0.0894254	0.15104	-1.0744	0.809549	0.204599	0.00073069	0.00384465	TRUE
GENE4066426_p0_S126	EMRE3EUKG4066426	Uncharacterized protein	hypothetical protein	S126	15.5575	15.6299	15.7726	16.1232	16.6761	16.3491	15.6533	16.3828	16.3337	16.3296	16.2885	16.446	16.3433	16.3337	8.04395	8.11827	8.27983	8.55803	9.15818	8.83556	8.14735	8.85059	-0.729484	0.15658	0.000551963	0.00247077	-0.0570558	-0.703238	0.157391	0.000730859	0.00384485	TRUE
GENE4064995_p0_S74_S78	EMRE3EUKG4064995	Structural maintenance of chromosomes protein 6	Structural maintenance of chromosomes	S74_S78	16.7108	16.7879	16.9042	16.5277	16.3993	16.5044	16.801	16.4771	15.3224	15.431	15.2615	15.8576	15.5624	15.3361	9.66254	9.68969	9.88389	9.23324	9.24059	9.44977	9.74537	9.30787	0.323859	0.0931437	0.00457174	0.0134689	-0.247059	0.437506	0.110045	0.000731992	0.00385011	TRUE
GENE4067557_p0_S254	EMRE3EUKG4067557	UBX domain-containing protein 1	SEP domain	S254	20.8963	20.944	20.4815	20.2797	20.0542	20.1506	20.7739	20.1615	16.2807	16.2034	16.2744	16.3653	16.3306	16.293	13.4072	13.4905	12.9953	12.7517	12.5421	12.6559	13.2976	12.6499	0.61242	0.144224	0.00113471	0.00436462	-0.0768092	0.647752	0.144713	0.000733068	0.00385507	TRUE		FALSE
GENE4062104_p0_S107	EMRE3EUKG4062104	Senescence regulator	Senescence regulator	S107	18.8238	18.9573	18.8751	18.335	18.159	18.1338	18.8854	18.2093	16.086	15.9377	15.9429	15.6366	15.6324	15.6839	11.4243	11.626	11.5414	11.1422	10.9681	10.9192	11.5305	11.0098	0.676158	0.116276	8.27598e-05	0.000557047	0.337884	0.520732	0.118816	0.000733421	0.00385623	TRUE
GENE4068388_p0_S710	EMRE3EUKG4068388	Transducin beta 3 isoform B	Utp13 specific WD40 associated domain	S710	18.5635	18.0703	18.0279	17.7897	17.8994	18.062	18.2206	17.917	15.089	15.0757	15.2498	15.8669	15.8659	15.8636	11.6226	11.1355	11.0129	10.4909	10.6011	10.7647	11.257	10.6189	0.303552	0.142476	0.0545016	0.101206	-0.727294	0.638107	0.149871	0.000735992	0.00386905	TRUE		FALSE
GENE4065673_p0_T91	EMRE3EUKG4065673	Nucleoside-diphosphate kinase	Nucleoside diphosphate kinase	T91	16.8281	16.693	16.7984	16.8016	17.222	16.9836	16.7731	17.0024	15.1692	15.1388	15.1188	16.6528	16.7283	16.5906	9.85026	9.72912	9.84377	9.14126	9.52704	9.3519	9.80772	9.34006	-0.229243	0.10432	0.0483522	0.091609	-1.51499	0.467653	0.11081	0.000738851	0.00388338	TRUE
GENE4065520_p0_S73	EMRE3EUKG4065520	Transcription factor TFIIIB component B''	Myb DNA-binding like	S73	17.5858	17.9622	17.7265	17.0754	16.6349	16.8022	17.7582	16.8375	14.6348	14.6051	14.514	14.4497	14.3806	14.3835	10.8538	11.2438	11.0501	10.4285	10.0198	10.1858	11.0492	10.2114	0.920668	0.186995	0.000351736	0.0017249	0.180036	0.837851	0.188868	0.00073931	0.00388508	TRUE
GENE4063999_p0_S562	EMRE3EUKG4063999	Protein kinase-like (PK-like)	CDPK-related kinase	S562	18.0095	18.337	18.3335	17.9792	18.0523	17.8688	18.2267	17.9668	15.6322	15.8183	15.7853	16.4065	16.3866	16.3749	10.8187	11.0606	11.0723	10.4323	10.5145	10.3363	10.9839	10.4277	0.259895	0.124271	0.0584348	0.107184	-0.644063	0.556164	0.126461	0.000739832	0.00388642	TRUE
GENE4066324_p0_S208	EMRE3EUKG4066324	Coiled-coil domain-containing protein 25	Domain of unknown function (DUF814)	S208	18.5788	18.7106	18.6317	18.3807	18.1907	18.3286	18.6404	18.3	16.2967	16.1274	16.1195	16.0845	16.0633	16.2137	11.0823	11.292	11.2167	10.9818	10.8016	10.8703	11.197	10.8846	0.340378	0.0698471	0.000382909	0.00184516	0.0607009	0.312455	0.0730383	0.000739823	0.00388642	TRUE		FALSE
GENE4065511_p0_S160_T163_S167	EMRE3EUKG4065511	Uncharacterized protein		S160_T163_S167	17.7089	17.7697	17.7086	18.3224	18.3358	18.1652	17.7291	18.2745	15.0076	15.0823	14.8993	15.588	15.364	15.0721	10.8054	10.8318	10.8549	11.152	11.2684	11.2321	10.8307	11.2175	-0.545427	0.0796342	1.77434e-05	0.000172702	-0.344965	-0.386743	0.0987791	0.000740446	0.00388895	TRUE
GENE4063437_p0_S410_S412	EMRE3EUKG4063437	Mechanosensitive ion channel protein	mechanosensitive ion channel	S410_S412	15.4487	15.4345	15.6109	15.1789	14.9792	14.9845	15.498	15.0475	14.9485	14.7204	14.7404	15.2046	14.9272	14.9415	8.57236	8.6631	8.83034	8.18476	8.11271	8.1114	8.6886	8.13629	0.450483	0.123529	0.00334631	0.0104767	-0.221372	0.552314	0.128529	0.000741149	0.00389194	TRUE
GENE4064618_p0_S244	EMRE3EUKG4064618	Clathrin light chain	Tubulin binding cofactor C	S244	18.2257	17.9622	18.028	18.576	18.7697	18.6428	18.072	18.6628	14.9943	15.1725	14.8684	15.3188	15.2204	15.1852	11.3284	10.9828	11.1886	11.5293	11.7683	11.6576	11.1666	11.6518	-0.590848	0.108429	0.000147864	0.000874403	-0.229751	-0.485163	0.114003	0.000741546	0.00389332	TRUE
GENE4064954_p0_S56_S58	EMRE3EUKG4064954	ABC transporter I family protein	ABC transporter	S56_S58	17.7072	17.6108	17.6978	17.6399	17.5798	17.65	17.6719	17.6232	15.5157	15.6736	15.6947	16.4311	16.3441	16.311	10.57	10.401	10.4782	10.0816	10.0615	10.1469	10.4831	10.0967	0.0487149	0.0860645	0.581806	0.670739	-0.734069	0.386387	0.0923025	0.000741725	0.00389355	TRUE		FALSE
GENE4067012_p0_S93	EMRE3EUKG4067012	Uncharacterized protein		S93	20.4725	20.3134	20.3304	19.7852	19.8789	19.8612	20.3721	19.8418	16.1252	16.0106	16.1464	15.4887	15.5851	15.5567	13.0549	12.9485	12.9031	12.6604	12.7098	12.7051	12.9688	12.6918	0.53033	0.0618608	1.8392e-06	3.16549e-05	0.550569	0.277069	0.0655991	0.000742682	0.00389787	TRUE
GENE4066070_p0_S12	EMRE3EUKG4066070	Translation initiation factor eIF2B subunit alpha		S12	19.9888	20.0794	19.8811	19.6969	19.4048	19.5651	19.9831	19.5556	15.7927	15.7428	15.7505	15.6262	15.7561	15.6984	12.7241	12.8377	12.6359	12.5088	12.157	12.3438	12.7326	12.3366	0.427494	0.0886017	0.000415569	0.0019709	0.06844	0.396012	0.09104	0.000743151	0.00389963	TRUE
GENE4062244_p0_S190	EMRE3EUKG4062244	Arf6-family small GTPase	Arf6-family small GTPase	S190	20.0994	20.3946	20.1266	19.7168	19.6297	19.5905	20.2069	19.6457	15.9888	15.7921	16.1048	15.8808	15.8362	15.7763	12.7445	13.1302	12.7184	12.4117	12.3451	12.3334	12.8644	12.3634	0.561195	0.11108	0.000283484	0.0014542	0.130834	0.501011	0.121271	0.00074345	0.00390002	TRUE
GENE4067925_p0_T194_S197	EMRE3EUKG4067925	Probable acetate kinase	Probable acetate kinase	T194_S197	19.8943	19.6096	19.8082	19.222	18.9602	18.8151	19.7707	18.9991	16.5478	16.639	16.4776	16.364	16.3147	16.3794	12.2823	11.9557	12.2285	11.6946	11.4554	11.2806	12.1555	11.4769	0.771587	0.151486	0.000264663	0.00137964	0.202104	0.678619	0.152566	0.000743493	0.00390002	TRUE
GENE4064402_p0_S571_S580	EMRE3EUKG4064402	CTP synthase	Catalyzes the ATP-dependent amination of UTP to CTP with either L-glutamine or ammonia as the source of nitrogen	S571_S580	18.1517	17.8847	17.8624	17.6214	17.7674	17.7894	17.9662	17.7261	16.2491	16.1981	16.1618	16.3968	16.4521	16.4058	10.6771	10.4336	10.4279	10.0788	10.1995	10.2428	10.5129	10.1737	0.240177	0.0758494	0.00812227	0.0214076	-0.215228	0.339182	0.0795566	0.000743733	0.00390057	TRUE
GENE4065157_p0_S382	EMRE3EUKG4065157	Protein kinase-like (PK-like)	Protein kinase domain-containing protein	S382	18.3185	18.4418	18.5576	18.798	18.6839	18.8231	18.4393	18.7684	16.1028	16.0155	15.9337	15.9875	15.9224	15.9472	10.9112	11.0746	11.2281	11.4438	11.3596	11.4874	11.0713	11.4303	-0.329085	0.0803363	0.00148203	0.00543209	0.0649515	-0.358963	0.0829935	0.000744209	0.00390237	TRUE
GENE4064977_p0_S168_T174	EMRE3EUKG4064977	Translation initiation factor eIF2B subunit delta	Translation initiation factor eIF2B subunit delta	S168_T174	19.2295	19.1112	18.9939	19.6945	19.4663	19.269	19.1115	19.4766	15.4297	15.3027	15.3127	15.1198	15.2143	15.2152	12.1318	12.072	11.95	12.7394	12.4678	12.27	12.0513	12.4924	-0.365098	0.0985928	0.00301866	0.00963966	0.165269	-0.441122	0.0999291	0.00074452	0.0039033	TRUE
GENE4064920_p0_S375_S378	EMRE3EUKG4064920	ERD4-related membrane	Calcium-dependent channel, 7TM region, putative phosphate	S375_S378	18.2773	17.742	18.3162	17.2426	17.3038	17.3035	18.1118	17.2833	15.5806	15.4362	15.5622	15.0143	14.9621	14.9548	11.1102	10.6413	11.1576	10.336	10.4212	10.4244	10.9697	10.3939	0.828509	0.128671	3.21218e-05	0.000267689	0.549293	0.575834	0.130021	0.000745901	0.00390983	TRUE
GENE4068264_p0_S899	EMRE3EUKG4068264	Myosin heavy class XI isoform B	Myosin heavy class XI isoform B	S899	18.6462	18.5332	18.7062	18.0467	18.263	18.1656	18.6285	18.1584	15.3887	15.262	15.3454	15.3957	15.3591	15.3907	11.5674	11.5126	11.6473	10.9647	11.1978	11.0858	11.5758	11.0828	0.470059	0.110153	0.00109328	0.00423016	-0.0498284	0.49298	0.11126	0.000746139	0.00391037	TRUE	FALSE	FALSE
GENE4067912_p0_S109	EMRE3EUKG4067912	Probable acetate kinase	Catalyzes the formation of acetyl phosphate from acetate and ATP. Can also catalyze the reverse reaction	S109	18.4643	18.4017	18.5519	18.3692	18.3496	18.3289	18.4726	18.3492	16.1662	15.9235	15.983	14.9648	15.0289	14.993	11.0278	11.0769	11.1997	11.4854	11.4363	11.4321	11.1015	11.4513	0.123399	0.0762873	0.131724	0.207327	1.02866	-0.349786	0.086755	0.000747205	0.00391525	TRUE
GENE4066190_p0_T401_S416	EMRE3EUKG4066190	Uncharacterized protein (CRAL-TRIO)	CRAL/TRIO domain	T401_S416	14.9155	14.917	15.2406	14.6284	14.8391	15.2152	15.0244	14.8942	15.1044	14.5756	14.6438	16.2972	16.2661	16.1635	7.96747	8.21221	8.50442	7.13166	7.3567	7.78001	8.22803	7.42279	0.130108	0.179065	0.481406	0.580236	-1.46768	0.805243	0.194007	0.000747842	0.00391788	TRUE
GENE4063445_p0_S8	EMRE3EUKG4063445	Uncharacterized protein (MPN)	MPN domain-containing protein	S8	17.912	17.4001	17.2987	16.9283	16.9364	16.812	17.5369	16.8922	15.7955	15.6843	15.583	15.6099	15.4407	15.4763	10.6461	10.1853	10.1305	9.74778	9.83365	9.69289	10.3206	9.75811	0.644686	0.12584	0.000251975	0.00132468	0.17861	0.562525	0.127797	0.00074829	0.00391953	TRUE
GENE4062247_p0_S150_S151	EMRE3EUKG4062247	Uncharacterized protein		S150_S151	17.9725	17.8752	17.8273	18.2017	18.4169	18.3225	17.8917	18.3137	14.8201	14.9556	14.7677	14.9285	14.9082	14.9669	11.1553	10.9956	11.0341	11.3346	11.5591	11.4377	11.0617	11.4438	-0.422027	0.0855867	0.000347311	0.00170804	-0.0867407	-0.382127	0.0881801	0.000749154	0.00392264	TRUE
GENE4065813_p0_S764	EMRE3EUKG4065813	Mitotic sister chromatid cohesion	mitotic sister chromatid cohesion	S764	15.6281	15.7923	15.8085	15.2817	14.8643	14.9106	15.743	15.0189	15.5016	15.2598	15.3139	14.9579	14.9347	14.9363	8.49739	8.77279	8.7641	8.40111	7.99434	8.03991	8.67809	8.14512	0.724118	0.119305	5.59014e-05	0.000409026	0.415529	0.532974	0.121732	0.000749033	0.00392264	TRUE
GENE4062272_p0_T16	EMRE3EUKG4062272	Ubiquitin-like-specific protease ULP1	Ubiquitin-like-specific protease ULP1	T16	18.8069	18.7559	18.5495	19.8113	19.2383	19.143	18.7041	19.3975	15.5173	15.4766	15.4683	15.3903	15.4868	15.4669	11.6689	11.6366	11.4341	12.7318	12.1143	12.0283	11.5799	12.2915	-0.693447	0.158939	0.000923508	0.00370537	0.039422	-0.711582	0.159725	0.000749593	0.00392423	TRUE
GENE4063863_p0_S1196_S1198	EMRE3EUKG4063863	Vacuolar-sorting-associated 13 protein C-terminal	Vacuolar-sorting-associated 13 protein C-terminal	S1196_S1198	16.0055	16.2803	16.3188	16.2737	16.3555	16.3747	16.2015	16.3346	15.8054	15.5975	15.5799	14.8231	14.8234	14.8992	8.73496	9.10544	9.15211	9.45505	9.53674	9.52109	8.9975	9.50429	-0.133094	0.113479	0.263611	0.361552	0.812386	-0.506792	0.115935	0.000750208	0.00392603	TRUE
GENE4067940_p0_S93	EMRE3EUKG4067940	Ubiquitinyl hydrolase 1	MATH domain-containing protein	S93	18.2678	18.0586	18.0736	17.7672	17.8552	17.6422	18.1334	17.7549	15.5845	15.6322	15.5758	15.6258	15.6419	15.6912	11.0989	10.8678	10.9088	10.5793	10.6599	10.4243	10.9585	10.5545	0.37848	0.0903395	0.00125506	0.00473802	-0.0554622	0.403992	0.0912958	0.000750203	0.00392603	TRUE
GENE4067972_p0_S3734	EMRE3EUKG4067972	Vacuolar sorting-associated 13A isoform C	N-terminal region of Chorein or VPS13	S3734	19.4184	19.8102	19.4414	18.5802	18.7043	18.6794	19.5567	18.6546	15.9777	15.8565	15.8661	15.2175	15.2284	15.2564	12.0686	12.5162	12.143	11.5801	11.6992	11.6614	12.2426	11.6469	0.902045	0.133412	2.01095e-05	0.000188556	0.665988	0.595691	0.136414	0.000751042	0.00392828	TRUE
GENE4066116_p0_S205_T207_T208	EMRE3EUKG4066116	Repressor of RNA polymerase III transcription	Repressor of RNA polymerase III transcription	S205_T207_T208	19.0456	19.1079	19.4038	19.6511	19.5479	19.6267	19.1858	19.6086	15.8799	15.9438	15.9129	15.7781	15.8489	15.7535	11.7409	11.7737	12.0838	12.3932	12.2574	12.3801	11.8661	12.3435	-0.42278	0.106803	0.00189845	0.00662644	0.11872	-0.477391	0.108163	0.000751039	0.00392828	TRUE		FALSE
GENE4064667_p0_S507	EMRE3EUKG4064667	Uncharacterized protein	Uncharacterized protein	S507	17.579	17.4072	17.3528	17.7258	17.8407	17.6935	17.4463	17.7533	15.3875	15.4051	15.3042	15.3163	15.3171	15.2516	10.5008	10.3208	10.3129	10.6803	10.7948	10.6777	10.3782	10.7176	-0.306963	0.0759397	0.00163306	0.00586518	0.0705691	-0.339424	0.0769442	0.000750837	0.00392828	TRUE
GENE4064962_p0_S359	EMRE3EUKG4064962	Diphthamide biosynthesis protein 2	Putative diphthamide synthesis protein	S359	18.4135	18.4035	18.497	18.7972	18.6912	18.7919	18.438	18.7601	15.2	15.0391	15.0947	14.6585	14.6803	14.6474	11.4215	11.4855	11.5534	12.0544	11.9383	12.0541	11.4868	12.0156	-0.32209	0.118486	0.0186638	0.0422193	0.449238	-0.52874	0.121845	0.000752691	0.00393619	TRUE
GENE4065554_p0_S284	EMRE3EUKG4065554	Uncharacterized protein		S284	17.0997	18.0285	17.4032	16.0969	16.2205	16.4815	17.5105	16.2663	15.0893	15.3853	15.27	14.9865	14.8743	14.5376	10.1587	10.9512	10.379	9.20313	9.37835	9.79425	10.4963	9.45858	1.24414	0.232556	0.000173654	0.00099375	0.448708	1.03773	0.238302	0.000753936	0.00394199	TRUE
GENE4063577_p0_S639	EMRE3EUKG4063577	Cell division cycle protein 27/anaphase promoting complex subunit3	Tetratricopeptide repeat	S639	17.9245	18.015	18.0978	18.2456	18.1437	18.2339	18.0124	18.2077	15.0026	14.8461	14.7059	14.8682	14.6831	14.6929	11.0233	11.1858	11.333	11.4063	11.3895	11.4751	11.1807	11.4236	-0.195317	0.0519957	0.00273883	0.00890835	0.10349	-0.242922	0.0612569	0.00075673	0.00395589	TRUE
GENE4066558_p0_S230	EMRE3EUKG4066558	Triosephosphate isomerase		S230	19.5087	19.1994	19.314	19.1669	19.0739	19.0857	19.3407	19.1089	15.4028	14.8893	15.0789	15.3391	15.2746	15.1897	12.4234	12.3503	12.3778	12.111	12.0476	12.0984	12.3838	12.0857	0.231846	0.0617692	0.00275371	0.0089431	-0.144129	0.298146	0.0762425	0.000757158	0.00395702	TRUE
GENE4065643_p0_S482	EMRE3EUKG4065643	D-glycerate 3-kinase		S482	17.0664	17.2668	17.0859	15.9888	16.3652	16.1101	17.1397	16.1547	16.366	16.4094	16.2427	15.4489	15.4268	15.506	9.53803	9.7185	9.61423	8.88226	9.26893	8.97732	9.62359	9.04283	0.984995	0.130049	6.55337e-06	8.20958e-05	0.878785	0.580754	0.131619	0.000757218	0.00395702	TRUE	FALSE
GENE4062422_p0_S171	EMRE3EUKG4062422	40S ribosomal protein S15	40S ribosomal protein S15	S171	17.3274	17.4686	17.5146	18.4214	18.581	18.7551	17.4369	18.5858	15.8104	15.794	15.8699	16.6018	16.6371	16.5318	10.0546	10.2033	10.2144	10.7846	10.9279	11.1505	10.1575	10.9543	-1.14897	0.178723	3.26084e-05	0.000271021	-0.76548	-0.796846	0.184645	0.000757589	0.00395825	TRUE
GENE4065739_p0_S165	EMRE3EUKG4065739	Coatomer subunit zeta	Longin-like domain superfamily	S165	19.0433	19.2069	19.1613	18.7155	18.7863	18.9697	19.1372	18.8238	15.2107	15.3742	15.2655	15.2495	15.1661	15.177	12.0464	12.1348	12.1392	11.7008	11.8099	11.9882	12.1068	11.833	0.313355	0.0609414	0.000244232	0.00129485	0.0859157	0.273834	0.066201	0.000758044	0.00395992	TRUE
GENE4062377_p0_S647	EMRE3EUKG4062377	Beta-amylase	VTC domain	S647	18.1797	18.203	18.121	18.9003	18.7951	19.1434	18.1679	18.9463	14.7304	14.324	14.3005	15.2332	15.3373	15.3458	11.4037	11.6139	11.5427	11.893	11.7399	12.0844	11.5201	11.9058	-0.77841	0.0837257	7.82459e-07	1.6923e-05	-0.85379	-0.385666	0.0963619	0.000758983	0.00396411	TRUE
GENE4067452_p0_S600	EMRE3EUKG4067452	Nodulin homeobox isoform X1	Homeodomain	S600	15.717	15.7301	15.2981	16.2229	16.1653	16.0636	15.5817	16.1506	15.8422	15.9063	15.8671	15.8615	15.8872	15.7996	8.42958	8.41322	7.99918	8.92663	8.85716	8.79579	8.28066	8.85986	-0.568871	0.129583	0.00088067	0.00356314	0.0224596	-0.579202	0.130225	0.000759306	0.00396508	TRUE
GENE4064565_p0_S627	EMRE3EUKG4064565	Regulatory associated protein of mTOR	Raptor N-terminal CASPase like domain	S627	17.9091	17.5876	17.384	18.2482	18.1033	18.207	17.6269	18.1862	16.1112	16.1578	16.0672	16.1584	16.1774	16.1583	10.498	10.155	9.99308	10.8153	10.6617	10.7741	10.2154	10.7504	-0.559266	0.11977	0.000541949	0.00243261	-0.0526597	-0.535042	0.120623	0.000760095	0.00396778	TRUE
GENE4063009_p0_S665_S670	EMRE3EUKG4063009	SEC14 cytosolic factor family protein phosphoglyceride transfer family protein	SEC14 cytosolic factor family protein phosphoglyceride transfer family protein	S665_S670	19.1991	18.9149	19.0004	18.1726	18.3608	18.3074	19.0381	18.2802	16.1499	15.9926	16.0048	15.3112	15.2864	15.2846	11.7701	11.5583	11.6382	11.1294	11.3291	11.2764	11.6555	11.245	0.757895	0.0920802	2.80668e-06	4.32003e-05	0.755033	0.41058	0.0940254	0.000760048	0.00396778	TRUE
GENE4062695_p0_S132	EMRE3EUKG4062695	Uncharacterized protein	hypothetical protein	S132	22.3139	22.6028	21.9929	21.3364	21.2422	21.1864	22.3032	21.255	16.6267	16.6596	16.6403	15.5648	15.8751	15.8476	14.6657	14.9393	14.3384	14.1766	13.9396	13.8964	14.6478	14.0042	1.04822	0.144436	1.0045e-05	0.000111327	0.879678	0.643573	0.149548	0.00076162	0.00397431	TRUE
GENE4066899_p0_S604_S618	EMRE3EUKG4066899	Polyphosphoinositide phosphatase fig4 protein	phosphoinositide phosphatase	S604_S618	17.5674	17.7357	17.7003	17.5452	17.5371	17.46	17.6678	17.5141	15.3084	15.2012	15.2549	14.2837	14.1856	14.2801	10.5255	10.7432	10.683	10.9747	11.0117	10.8912	10.6506	10.9592	0.153671	0.068948	0.0457097	0.0874645	1.00502	-0.308637	0.0739854	0.000761488	0.00397431	TRUE
GENE4062997_p0_S329	EMRE3EUKG4062997	Cell division cycle 5-like protein	cell division cycle 5-like	S329	17.9286	17.7942	17.7985	18.1559	18.1668	17.9789	17.8404	18.1005	15.616	15.5794	15.5473	15.4027	15.3502	15.4182	10.7453	10.6277	10.6467	11.0706	11.1057	10.8865	10.6732	11.0209	-0.260061	0.0779435	0.00592605	0.0165488	0.190533	-0.347706	0.0789294	0.00076304	0.00398029	TRUE	FALSE	FALSE
GENE4062677_p0_S41	EMRE3EUKG4062677	ALA-interacting subunit	LEM3 (ligand-effect modulator 3) family / CDC50 family	S41	18.2071	18.004	18.0587	18.6225	18.6315	18.5399	18.0899	18.598	15.3251	15.1271	14.9847	15.3157	15.2271	15.0923	11.1575	11.0455	11.1658	11.5773	11.6271	11.5974	11.1229	11.6006	-0.508033	0.106429	0.000453596	0.00211784	-0.0660712	-0.477641	0.115423	0.000762936	0.00398029	TRUE
GENE4067051_p0_S279	EMRE3EUKG4067051	Uncharacterized protein		S279	19.8854	19.9044	19.8233	19.4491	19.4387	19.608	19.871	19.4986	16.2149	16.2247	16.0885	16.0294	16.0892	16.1062	12.4265	12.441	12.4225	12.0756	12.0376	12.1991	12.43	12.1041	0.372422	0.0730945	0.000263953	0.00137683	0.101105	0.325914	0.0768532	0.000763744	0.00398254	TRUE
GENE4062117_p0_S10	EMRE3EUKG4062117	Phosphoenolpyruvate carboxylase	phosphoenolpyruvate carboxylase	S10	18.7506	18.4995	18.3822	18.8652	19.3971	19.3936	18.5441	19.2186	16.1237	15.9431	15.9903	16.0118	16.0059	16.0203	11.3337	11.1657	11.0266	11.4998	12.0343	12.0243	11.1753	11.8528	-0.67453	0.151791	0.000801498	0.00330797	0.00637919	-0.677464	0.153151	0.000763657	0.00398254	TRUE
GENE4064679_p0_S506_Y523	EMRE3EUKG4064679	Nuclear GTP-binding protein	Guanine nucleotide-binding protein-like 3 homolog	S506_Y523	16.5034	16.2455	16.5226	16.5955	16.4538	16.4487	16.4238	16.4993	15.0083	15.1569	15.1625	16.0995	16.0631	16.0659	9.59956	9.27329	9.54788	9.18974	9.06475	9.05841	9.47358	9.1043	-0.0755134	0.0787022	0.35625	0.45899	-0.966934	0.369276	0.09349	0.000764082	0.00398287	TRUE
GENE4063104_p0_S1042	EMRE3EUKG4063104	Plasma membrane H+-ATPase	Plasma membrane ATPase	S1042	20.1272	20.3229	20.3665	21.5711	21.8563	21.7222	20.2722	21.7165	15.172	15.5736	15.5565	16.7937	16.7744	16.8092	13.1481	13.159	13.2105	13.846	14.14	13.99	13.1726	13.992	-1.44431	0.183967	4.55585e-06	6.27956e-05	-1.3584	-0.819446	0.189131	0.000764027	0.00398287	TRUE
GENE4064550_p0_S16	EMRE3EUKG4064550	Serine/threonine-protein kinase sapk10		S16	18.3427	18.2248	18.3121	17.8495	17.8065	17.3212	18.2932	17.6591	15.9398	16.0024	15.8808	15.808	15.8739	15.7992	11.0104	10.8637	11.0069	10.5778	10.5046	10.0536	10.9603	10.3787	0.63411	0.130394	0.000389551	0.00187073	0.114002	0.581669	0.131715	0.000765576	0.00398994	TRUE		FALSE
GENE4065369_p0_S202_S204	EMRE3EUKG4065369	Sigma 54 modulation/S30EA ribosomal protein	Sigma 54 modulation protein / S30EA ribosomal protein	S202_S204	16.97	16.6251	16.8738	16.2163	16.0558	16.1604	16.823	16.1442	17.997	18.0734	18.1393	17.4558	17.5397	17.6267	8.69137	8.31131	8.52973	8.18666	7.98751	8.05208	8.51081	8.07542	0.678802	0.0977809	1.5559e-05	0.000156516	0.52916	0.435389	0.100795	0.000765903	0.00399093	TRUE	FALSE
GENE4062578_p0_S265	EMRE3EUKG4062578	Uncharacterized protein (BAR)	BAR domain	S265	17.4131	17.7545	17.5462	17.1993	17.2683	17.2332	17.5713	17.2336	14.6792	14.5886	14.3062	15.2737	14.9091	14.7196	10.6607	11.0438	10.9654	10.1734	10.4101	10.4622	10.8899	10.3486	0.337688	0.106492	0.00805451	0.0212747	-0.442803	0.541377	0.140093	0.000766893	0.00399538	TRUE
GENE4062104_p0_T216	EMRE3EUKG4062104	Senescence regulator	Senescence regulator	T216	17.2007	17.2155	17.296	17.4184	17.8865	17.9839	17.2374	17.7629	16.086	15.9377	15.9429	15.6366	15.6324	15.6839	9.80119	9.8842	9.96227	10.2256	10.6956	10.7693	9.88255	10.5635	-0.525515	0.152759	0.00489298	0.0142314	0.337884	-0.680942	0.1547	0.000767584	0.00399826	TRUE
GENE4065293_p0_S508	EMRE3EUKG4065293	Mad3/BUB1 homology region 1	Mad3/BUB1 hoMad3/BUB1 homology region 1	S508	15.4808	16.0009	16.1126	17.0166	16.8273	16.703	15.8648	16.849	14.9078	14.9891	14.9424	15.7476	15.1692	14.7328	8.62324	9.10585	9.23906	9.77272	9.8495	9.92592	8.98939	9.84938	-0.984225	0.178582	0.000133803	0.000807814	-0.27007	-0.859993	0.220252	0.000769437	0.00400719	TRUE
GENE4064536_p0_S578	EMRE3EUKG4064536	SM/Sec1-family protein	SM/Sec1-family protein	S578	21.4065	21.5529	20.9383	20.1136	20.3392	20.4512	21.2993	20.3013	16.1332	16.1656	16.1004	15.7287	15.7854	15.7273	13.9853	14.1167	13.5322	12.8784	13.0779	13.2166	13.8781	13.0576	0.997942	0.183798	0.000152616	0.000895662	0.385945	0.820407	0.184395	0.000769716	0.00400793	TRUE		FALSE
GENE4065131_p0_T546_S549	EMRE3EUKG4065131	Protein of unknown function	Protein of unknown function (DUF3754)	T546_S549	20.5036	20.7733	20.8403	19.9203	19.7454	19.9085	20.7057	19.8581	16.2517	16.2263	16.082	15.6199	15.6614	15.5742	13.0279	13.3092	13.4425	12.7351	12.5412	12.7444	13.2599	12.6736	0.847655	0.131791	3.24635e-05	0.000270046	0.568178	0.586293	0.136287	0.000771591	0.00401697	TRUE
GENE4068777_p0_S284_S285	EMRE3EUKG4068777	WRKY transcription factor 2	WRKY Transcription Factor	S284_S285	18.357	18.1556	17.9551	17.6431	17.4968	17.3854	18.1559	17.5084	15.522	15.4896	15.3766	15.1286	15.1228	15.1514	11.2169	11.0303	10.8818	10.684	10.5403	10.4158	11.043	10.5467	0.64744	0.111546	8.41708e-05	0.000564092	0.328489	0.496335	0.113731	0.000773787	0.00402768	TRUE
GENE4067996_p0_S377	EMRE3EUKG4067996	Protein kinase-like (PK-like)	Pkinase-domain-containing protein	S377	12.601	12.4667		14.211	14.0951	13.7837	12.5339	14.0299	13.6554	13.4026	13.4614	14.1675	14.014	13.8416	6.31952	6.30154		7.69394	7.64861	7.41654	6.31053	7.58636	-1.49602	0.27712	0.00021717	0.00118381	-0.501219	-1.26546	0.282496	0.000774557	0.00403097	TRUE
GENE4062190_p0_S55	EMRE3EUKG4062190	Large ribosomal subunit protein uL3m		S55	15.9012	15.8504	15.8405	15.7332	15.4205	15.5322	15.8641	15.562	15.9411	15.7932	15.8468	16.2824	16.1882	16.2131	8.56836	8.5855	8.55103	8.24326	7.97396	8.07424	8.5683	8.09715	0.302076	0.105781	0.0144693	0.0343836	-0.367544	0.471146	0.111793	0.000775127	0.00403321	TRUE
GENE4065579_p0_S440_S443_S444	EMRE3EUKG4065579	Citrate synthase	Citrate synthase, C-terminal domain	S440_S443_S444	19.0552	19.181	19.385	18.1404	18.4121	18.4877	19.2071	18.3467	15.591	15.5199	15.5964	14.575	14.948	14.8307	11.8834	12.0418	12.2107	11.436	11.5361	11.6655	12.0453	11.5458	0.860338	0.112276	5.82768e-06	7.54138e-05	0.784553	0.499444	0.117417	0.000775394	0.00403388	TRUE
GENE4064056_p0_S381	EMRE3EUKG4064056	Proline dehydrogenase	Proline dehydrogenase	S381	18.1709	17.9514	17.9489	17.5036	17.8788	17.5536	18.0237	17.6453	15.8519	15.8879	15.7303	16.0081	16.0284	15.9539	10.879	10.643	10.713	10.1398	10.5058	10.2148	10.745	10.2868	0.378382	0.103011	0.00318811	0.0100653	-0.173422	0.458156	0.105232	0.000775534	0.00403389	TRUE		FALSE
GENE4066505_p0_S719	EMRE3EUKG4066505	Cell morphogenesis central region	Cell morphogenesis central region	S719	16.9025	16.825	16.7211	16.411	16.0387	16.2784	16.8162	16.2427	15.458	15.3493	15.4558	15.1053	14.9952	15.0162	9.7918	9.76433	9.61146	9.46257	9.14091	9.371	9.72253	9.32482	0.573489	0.089428	3.33837e-05	0.000275673	0.382137	0.397706	0.0913298	0.000776271	0.004037	TRUE
GENE4064642_p0_S395	EMRE3EUKG4064642	Protein kinase-like (PK-like)	Protein kinase domain-containing protein	S395	17.5427	17.7632	17.5053	17.9675	17.8912	18.06	17.6037	17.9729	14.8515	14.8007	14.8559	14.9616	14.9274	14.8396	10.711	10.9549	10.6716	11.0851	11.0246	11.2338	10.7792	11.1145	-0.369165	0.0754262	0.000369426	0.00179401	-0.0735333	-0.33534	0.0785697	0.000777068	0.00404042	TRUE
GENE4065380_p0_S48	EMRE3EUKG4065380	Sec-independent protein translocase protein TatA	Sec-independent protein translocase protein TatA	S48	20.4898	20.1496	19.7791	20.7657	21.3487	21.0817	20.1395	21.0654	16.321	16.369	16.3203	15.9157	15.8987	16.0246	12.9821	12.6198	12.2717	13.4445	14.0353	13.7104	12.6246	13.7301	-0.925914	0.248783	0.0029174	0.00936282	0.390446	-1.10552	0.256504	0.000778633	0.00404783	TRUE	FALSE	FALSE
GENE4065474_p0_S20	EMRE3EUKG4065474	Iron hydrogenase large subunit	Iron hydrogenase large subunit C-terminal domain-containing protein	S20	18.2232	18.3474	18.4062	17.7393	17.8042	17.7996	18.3256	17.781	15.7262	15.5419	15.5105	15.2243	15.2562	15.186	10.9892	11.1982	11.2714	10.7361	10.7864	10.814	11.1529	10.7788	0.544597	0.0841379	3.05672e-05	0.000257992	0.370683	0.374083	0.0880096	0.000778829	0.00404813	TRUE		FALSE
GENE4064416_p0_S239_S243_S247	EMRE3EUKG4064416	Uncharacterized protein (BTB)	BTB POZ domain-containing protein	S239_S243_S247	17.7129	17.6736	17.6889	18.768	18.8712	18.7525	17.6918	18.7972	15.6109	15.5958	15.5148	16.7337	16.7381	16.6215	10.5319	10.4996	10.5521	11.0705	11.1716	11.1066	10.5278	11.1163	-1.10542	0.130889	2.14973e-06	3.55237e-05	-1.1239	-0.588427	0.143783	0.000779404	0.00405039	TRUE
GENE4068176_p0_S402_S409	EMRE3EUKG4068176	Uncharacterized protein		S402_S409	17.7784	18.2794	18.0995	18.6256	18.6778	18.9265	18.0525	18.7433	15.0059	15.0741	15.0292	14.8312	14.9031	14.9463	10.8757	11.3453	11.1861	11.8032	11.8223	12.0512	11.1357	11.8923	-0.690819	0.169913	0.00156555	0.00567038	0.142898	-0.756553	0.171128	0.00078004	0.00405225	TRUE
GENE4068103_p0_S113	EMRE3EUKG4068103	SOUL heme-binding protein	SOUL heme-binding protein	S113	19.7533	20.1683	19.9878	20.0415	19.8642	19.84	19.9698	19.9153	16.3316	15.8245	16.125	14.9289	14.77	14.822	12.2408	12.889	12.5703	13.1742	13.07	13.0219	12.5667	13.0887	0.0545365	0.116769	0.648832	0.728954	1.25338	-0.522017	0.126037	0.000779974	0.00405225	TRUE
GENE4067683_p0_S284	EMRE3EUKG4067683	CCR4-NOT transcription complex subunit 4	RING/Ubox like zinc-binding domain	S284	17.0824	17.072	17.3012	17.6731	17.7715	17.7942	17.1519	17.7463	15.2401	15.3261	15.1986	15.3465	15.3902	15.3483	10.072	10.022	10.3098	10.6137	10.692	10.7339	10.1346	10.6799	-0.594413	0.122615	0.000399733	0.00191028	-0.106728	-0.545318	0.124381	0.000780355	0.00405316	TRUE
GENE4063393_p0_T473_S477	EMRE3EUKG4063393	Uncharacterized protein (PHD-type)	PHD-type domain-containing protein	T473_S477	17.6615	17.8583	17.7553	18.1362	18.2792	18.1492	17.7584	18.1882	15.1049	15.2351	15.1504	14.9697	15.1117	15.0627	10.7133	10.8502	10.7861	11.2501	11.3278	11.2204	10.7832	11.2661	-0.429826	0.108725	0.00191627	0.00667598	0.11542	-0.482919	0.112665	0.000781854	0.00406022	TRUE
GENE4065819_p0_Y73_S75	EMRE3EUKG4065819	Uncharacterized protein (C2)	Multiple C2 and transmembrane domain-containing protein 1-like	Y73_S75	18.219	18.3415	18.4011	18.5681	18.6241	18.6605	18.3205	18.6176	15.4309	15.4555	15.4464	15.4467	15.4366	15.4601	11.1208	11.232	11.2958	11.4626	11.5233	11.5489	11.2162	11.5116	-0.297039	0.0663854	0.000759726	0.00317153	-0.00350782	-0.295425	0.0669158	0.000782485	0.00406277	TRUE
GENE4068463_p0_S56	EMRE3EUKG4068463	Melanoma-associated antigen		S56	17.4367	16.942	17.8395	16.5242	16.7928	16.811	17.4061	16.7093	15.3304	15.638	15.3704	16.1249	16.106	16.0226	10.3847	9.74856	10.7691	9.10678	9.38402	9.44063	10.3008	9.31048	0.696701	0.222744	0.00872738	0.0227255	-0.638261	0.990301	0.22587	0.000782733	0.00406334	TRUE
GENE4068281_p0_S372	EMRE3EUKG4068281	Uncharacterized protein		S372	17.7766	17.6269	17.5177	16.9058	16.6988	17.1979	17.6404	16.9342	16.0453	15.9142	15.8921	15.4116	15.4658	15.4874	10.3957	10.3064	10.2073	9.8165	9.58451	10.0737	10.3032	9.82489	0.706249	0.107592	2.67375e-05	0.00023268	0.495618	0.478265	0.109149	0.000783438	0.00406627	TRUE
GENE4062660_p0_S132_S141_S150	EMRE3EUKG4062660	Vesicle-associated protein 1-2	Nucleotidyltransferase domain	S132_S141_S150	16.375	16.326	16.3648	16.2489	16.5352	16.5201	16.3553	16.4347	16.401	16.3033	16.292	15.7314	15.8033	15.718	8.83052	8.82648	8.87053	9.01242	9.26569	9.28981	8.84251	9.18931	-0.0794504	0.0777588	0.327055	0.429296	0.581185	-0.346796	0.0833155	0.000783649	0.00406664	TRUE	TRUE	TRUE
GENE2038486_chloroplast_Y203	EMRE3EUKG2038486	ATP synthase subunit beta	Produces ATP from ADP in the presence of a proton gradient across the membrane. The catalytic sites are hosted primarily by the beta subunits	Y203	18.8732	18.7123	18.8939	18.2825	18.4827	18.4656	18.8265	18.4103	15.6777	16.0259	15.9465	16.4423	16.463	16.5319	11.6614	11.3404	11.5585	10.719	10.9097	10.8609	11.5201	10.8299	0.416189	0.155417	0.0201156	0.0448004	-0.595705	0.690214	0.159163	0.000783864	0.00406703	TRUE		FALSE
GENE4062975_p0_T2	EMRE3EUKG4062975	Phosphoinositide phosphatase SAC9	SacI homology domain	T2	17.2016	17.2368	16.9613	17.9362	17.7099	17.3623	17.1333	17.6695	16.9311	16.815	16.7891	16.3344	16.2071	16.2205	9.41334	9.50196	9.23833	10.4224	10.2546	9.90087	9.38454	10.1926	-0.536199	0.181751	0.01214	0.0298367	0.591063	-0.808088	0.183739	0.000785103	0.00407273	TRUE
GENE4066831_p0_S642	EMRE3EUKG4066831	G protein-activated inward rectifier potassium channel 2	Inward rectifier potassium channel	S642	19.1725	18.9032	19.0076	19.7228	19.834	19.9826	19.0278	19.8465	15.0273	14.856	14.9593	14.8897	14.8658	14.9105	12.26	12.0694	12.1263	12.8735	12.9957	13.1238	12.1519	12.9977	-0.818699	0.190096	0.00101965	0.00399521	0.0588339	-0.845763	0.191308	0.000785715	0.00407372	TRUE
GENE4065108_p0_S56	EMRE3EUKG4065108	tRNA-dihydrouridine(47) synthase [NAD(P)(+)]	tRNA-dihydrouridine(47) synthase NAD(P)( )-like protein]	S56	18.0418	18.176	17.807	17.6063	17.8715	17.5333	18.0083	17.6703	14.3768	14.5622	14.6466	14.9955	15.0376	15.0183	11.4285	11.4774	11.0696	10.7084	10.9542	10.6248	11.3252	10.7625	0.337944	0.126591	0.0204265	0.0453453	-0.488593	0.562697	0.133361	0.000785447	0.00407372	TRUE
GENE4068852_p0_S689	EMRE3EUKG4068852	Anaphase-promoting complex subunit 1 isoform X1	anaphase-promoting complex subunit	S689	17.0988	16.869	17.3899	17.4201	17.5269	17.5052	17.1192	17.4841	15.7913	15.7939	15.778	15.6502	15.5242	15.6163	9.83482	9.60379	10.132	10.2211	10.3858	10.3217	9.85686	10.3095	-0.364865	0.101943	0.00378845	0.0116051	0.190845	-0.452654	0.104224	0.00078562	0.00407372	TRUE	FALSE	FALSE
GENE4064639_p0_S301_S306	EMRE3EUKG4064639	beta-fructofuranosidase	Glycosyl hydrolases family 32 C terminal	S301_S306	17.8009	18.3101	17.875	18.9703	18.5384	18.7037	17.9953	18.7375	14.9708	15.038	15.0294	15.1628	15.2629	15.2542	10.9143	11.3926	10.9615	11.9954	11.5175	11.6868	11.0895	11.7332	-0.742182	0.144776	0.000250581	0.00132066	-0.213903	-0.643786	0.145858	0.000787751	0.00408355	TRUE
GENE4065660_p0_S410_S412_S415	EMRE3EUKG4065660	Pre-rRNA-processing protein esf1	NUC153 domain	S410_S412_S415	17.3323	17.2219	17.2183	17.752	17.6661	17.723	17.2575	17.7137	15.9526	15.817	15.9424	16.2346	16.2701	16.2929	9.99416	9.94609	9.88474	10.284	10.1819	10.2283	9.94166	10.2314	-0.456186	0.0623112	9.20842e-06	0.000104457	-0.361848	-0.289737	0.0733682	0.000788155	0.00408437	TRUE		TRUE
GENE4065518_p0_S153	EMRE3EUKG4065518	Os03g0311300 protein	NHL repeat-containing protein	S153	16.7562	16.6815	16.7889	16.5858	16.8595	16.6956	16.7422	16.7136	15.1285	14.9372	14.8624	15.6219	15.7119	15.7907	9.79713	9.81039	9.95216	9.3997	9.63203	9.43189	9.85323	9.48787	0.028564	0.0760578	0.713801	0.783607	-0.732149	0.365353	0.0938097	0.00078819	0.00408437	TRUE
GENE4064153_p0_T331	EMRE3EUKG4064153	Adenosine 3'-phospho 5'-phosphosulfate transporter	transporter	T331	20.216	20.0711	20.0769	19.807	19.8391	19.7761	20.1213	19.8074	16.6066	16.6289	16.5709	16.7483	16.7753	16.7138	12.5769	12.4218	12.4543	12.1028	12.1225	12.0878	12.4843	12.1044	0.313882	0.085568	0.00321747	0.0101415	-0.143645	0.379958	0.0866747	0.000791354	0.00409931	TRUE
GENE4062512_p0_T270	EMRE3EUKG4062512	Uncharacterized protein		T270	19.3539	19.3866	19.1317	18.4115	18.1338	17.9977	19.2907	18.181	16.4879	16.2888	16.4456	15.6302	15.5175	15.5681	11.7695	11.8938	11.5667	11.2216	10.9957	10.8364	11.7433	11.0179	1.10975	0.163375	1.92297e-05	0.000182753	0.835509	0.725414	0.165578	0.000791233	0.00409931	TRUE
GENE4067611_p0_S2	EMRE3EUKG4067611	NRT1 PTR FAMILY-like	Protein NRT1 PTR FAMILY	S2	18.9868	19.3823	19.2898	19.4212	19.5992	19.8176	19.2196	19.6127	16.8151	16.8527	16.8244	16.1155	16.3717	16.4973	11.2519	11.6301	11.5506	12.0081	12.0682	12.2289	11.4775	12.1017	-0.393053	0.140775	0.0162821	0.0377698	0.50256	-0.62423	0.146303	0.000793346	0.00410889	TRUE
GENE4066505_p0_S713_S716	EMRE3EUKG4066505	Cell morphogenesis central region	Cell morphogenesis central region	S713_S716	20.0907	20.2242	19.9926	19.5259	19.1857	19.412	20.1025	19.3745	15.458	15.3493	15.4558	15.1053	14.9952	15.0162	12.98	13.1635	12.8829	12.5774	12.288	12.5046	13.0088	12.4567	0.727954	0.12437	7.79979e-05	0.000532798	0.382137	0.552171	0.125744	0.000793977	0.0041107	TRUE
GENE4068385_p0_S64_T67_S72	EMRE3EUKG4068385	NIN-like transcription factor	RWP-RK domain	S64_T67_S72	16.1259	17.4953	17.28	15.5155	15.5484	15.8626	16.9671	15.6422	13.8849	14.6878	14.7296	13.9717	14.5167	14.6093	9.73885	10.7389	10.5043	9.08857	8.87077	9.14232	10.3274	9.03389	1.32487	0.291053	0.000663869	0.00285067	0.0682312	1.29349	0.308776	0.000793874	0.0041107	TRUE
GENE4064591_p0_T84	EMRE3EUKG4064591	Prolyl 4-hydroxylase	Prolyl 4-hydroxylase alpha subunit domain-containing protein	T84	17.5319	17.9319	17.9827	18.801	18.9738	18.9025	17.8155	18.8924	14.8055	15.0267	15.1665	16.3069	16.3143	16.2398	10.7214	11.0196	11.0062	11.2998	11.4693	11.4322	10.9157	11.4004	-1.07691	0.108622	3.92991e-07	1.03672e-05	-1.28745	-0.484682	0.117407	0.000795366	0.00411715	TRUE
GENE4068339_p0_S32	EMRE3EUKG4068339	Uncharacterized protein		S32	19.1999	19.4757	19.4353	19.2325	19.3105	19.3331	19.3703	19.292	13.7119	13.9129	13.9174	14.8897	15.3573	15.5058	12.8925	13.0757	13.0333	12.3832	12.2461	12.2005	13.0005	12.2766	0.0782628	0.156997	0.627144	0.710963	-1.40357	0.723905	0.182695	0.000796823	0.00412396	TRUE
GENE4063305_p0_S94_S99	EMRE3EUKG4063305	G448 protein	Protein of unknown function (DUF1336)	S94_S99	17.6406	18.1463	17.8228	17.1153	17.1594	17.3067	17.8699	17.1938	15.6015	15.6325	15.6013	15.4536	15.4501	15.3854	10.4639	10.9553	10.6462	10.0067	10.0523	10.2294	10.6885	10.0961	0.676069	0.133357	0.000275369	0.00142225	0.18207	0.592317	0.134046	0.000797683	0.00412768	TRUE
GENE4065721_p0_S176	EMRE3EUKG4065721	Amino acid binding protein	protein DS12 from 2D-PAGE of leaf	S176	20.9449	20.8454	20.6519	20.2432	20.1072	19.9747	20.8141	20.1084	17.3529	17.4647	17.3841	17.0816	17.069	17.1565	12.9626	12.8116	12.6552	12.3857	12.2555	12.0827	12.8098	12.2413	0.705683	0.12826	0.000135827	0.000817796	0.298223	0.5685	0.130747	0.000798346	0.00413038	TRUE		FALSE
GENE4065802_p0_S212	EMRE3EUKG4065802	Ribonuclease Z	Beta-lactamase superfamily domain	S212	17.8086	17.7523	17.8618	17.8037	17.6151	17.6568	17.8076	17.6919	15.8039	15.8378	15.8826	16.0562	16.1552	16.0483	10.5388	10.4669	10.5559	10.4178	10.1837	10.2746	10.5205	10.292	0.115733	0.0506372	0.0412631	0.0803875	-0.245136	0.228496	0.0565584	0.000799483	0.00413504	TRUE
GENE4065575_p0_S438	EMRE3EUKG4065575	alpha/beta-Hydrolases	alpha/beta hydrolase fold	S438	16.6625	16.3649	16.5717	16.8674	17.0334	17.2455	16.533	17.0488	15.2025	15.2932	15.1002	15.2161	15.1991	15.1086	9.66937	9.33002	9.62564	9.86796	10.0418	10.2955	9.54168	10.0684	-0.515706	0.118918	0.00096732	0.00383771	0.0240484	-0.526768	0.12332	0.000799532	0.00413504	TRUE
GENE4066267_p0_S97	EMRE3EUKG4066267	Rho GTPase-activating protein 20	SBP domain	S97	17.7269	17.8836	17.7898	16.95	16.6816	16.9508	17.8001	16.8608	14.5128	14.3594	14.3906	14.1644	14.1164	14.2598	11.051	11.2782	11.1701	10.4344	10.188	10.3913	11.1664	10.3379	0.939298	0.186878	0.000296022	0.00150565	0.240736	0.82856	0.189555	0.00079983	0.00413584	TRUE
GENE4068466_p0_S285	EMRE3EUKG4068466	Uncharacterized protein		S285	18.3042	18.4174	18.3675	18.4581	18.5535	18.5939	18.363	18.5351	16.6464	16.6442	16.7007	16.254	16.2924	16.2581	10.6468	10.761	10.6852	10.9812	11.059	11.1151	10.6977	11.0518	-0.172104	0.0780457	0.0476918	0.090603	0.395644	-0.354101	0.0882282	0.000800196	0.004137	TRUE
GENE4064255_p0_S209	EMRE3EUKG4064255	Molecular chaperone DnaJ	ATP binding to DnaK triggers the release of the substrate protein, thus completing the reaction cycle. Several rounds of ATP-dependent interactions between DnaJ, DnaK and GrpE are required for fully efficient folding. Also involved, together with DnaK and GrpE, in the DNA replication of plasmids through activation of initiation proteins	S209	17.7053	17.8223	17.7279	17.7021	17.5249	17.4899	17.7518	17.5723	15.2269	15.3063	15.2752	15.771	15.8126	15.7966	10.701	10.7814	10.7013	10.4474	10.2511	10.2235	10.7279	10.3073	0.17954	0.0948733	0.0828028	0.141999	-0.523943	0.420554	0.0963053	0.000800526	0.00413724	TRUE
GENE4063090_p0x_T115	EMRE3EUKG4063090	Metalloendopeptidase family-saccharolysin & thimet oligopeptidase	Uncharacterized protein	T115	17.0275	16.4617	16.6645	17.5352	17.4426	17.5771	16.7179	17.5183	16.8579	16.8816	16.9406	17.0937	17.0213	17.1488	9.27288	8.69619	8.87183	9.67213	9.61281	9.68871	8.94697	9.65788	-0.800422	0.160179	0.000310852	0.00156511	-0.194584	-0.710913	0.161272	0.000800491	0.00413724	TRUE
GENE4067958_p0_S692	EMRE3EUKG4067958	Bromodomain-containing protein 9	Bromo domain-containing protein	S692	18.5262	18.5637	18.5719	18.2254	17.9256	18.2191	18.554	18.1234	15.2564	15.1355	15.0918	15.088	15.0119	14.9934	11.5083	11.6013	11.6297	11.2849	11.0201	11.3221	11.5798	11.2091	0.430603	0.0837108	0.000243416	0.00129169	0.130139	0.370739	0.0856926	0.000801644	0.00414228	TRUE
GENE4066495_p0_T30	EMRE3EUKG4066495	PsbP	PsbP	T30	17.9203	17.8689	18.0612	17.4258	17.4153	17.4532	17.9501	17.4314	16.5058	16.3973	16.1746	16.2117	15.9177	15.8693	10.3276	10.3261	10.6209	9.96839	10.0932	10.1533	10.4249	10.0716	0.518678	0.0770331	2.0938e-05	0.00019422	0.359636	0.353245	0.0889095	0.000802279	0.00414483	TRUE
GENE4067992_p0_S1139_T1141	EMRE3EUKG4067992	Zinc finger	zinc finger	S1139_T1141	19.8523	19.5804	19.692	19.3291	19.2938	19.4238	19.7082	19.3489	14.9391	15.0207	14.9019	14.9337	14.9691	14.978	12.9804	12.6708	12.8371	12.4597	12.408	12.5339	12.8295	12.4672	0.359327	0.081788	0.000875486	0.00354556	-0.00637331	0.362258	0.0834215	0.000802618	0.00414584	TRUE
GENE4063351_p0_S873	EMRE3EUKG4063351	Uncharacterized protein (WD repeat-containing 11 isoform X1)	WD repeat-containing protein	S873	19.6642	19.1625	19.1537	19.6949	19.6292	19.6205	19.3268	19.6482	16.136	16.1381	16.0918	15.3856	15.3983	15.4176	12.2416	11.7389	11.7515	12.6175	12.5459	12.5284	11.9107	12.5639	-0.321381	0.147306	0.0497403	0.0937562	0.721469	-0.653257	0.148614	0.000803319	0.00414798	TRUE
GENE4064768_p0_S389	EMRE3EUKG4064768	Zinc finger	zinc finger	S389	16.2568	16.5934	16.5518	15.7742	15.8588	15.5516	16.4673	15.7282	15.0467	15.0988	14.9739	14.6151	14.6589	14.5745	9.3353	9.64793	9.66376	9.05124	9.11573	8.84739	9.549	9.00479	0.7391	0.120806	5.19138e-05	0.000385854	0.423671	0.544211	0.134574	0.000803283	0.00414798	TRUE
GENE4063038_p0_S268	EMRE3EUKG4063038	Kinesin BC2	Kinesin motor, catalytic domain. ATPase	S268	19.4305	19.7577	19.4266	20.6558	20.4378	20.3158	19.5383	20.4698	14.6325	14.2668	14.0925	15.379	14.9757	14.8454	12.6996	13.195	12.944	13.5815	13.5489	13.4869	12.9462	13.5391	-0.931505	0.11821	4.38713e-06	6.09845e-05	-0.736086	-0.592905	0.154043	0.000805005	0.00415595	TRUE	FALSE	FALSE
GENE4065947_p0_S70	EMRE3EUKG4065947	Cation-transporting P-type ATPase	Cation-transporting P-type ATPase N-terminal domain-containing protein	S70	16.7186	16.6915	16.4032	15.9518	15.7801	15.7802	16.6044	15.8374	15.7545	15.7342	15.6498	15.0043	15.0549	14.9626	9.47153	9.45382	9.20427	9.04985	8.85483	8.89741	9.37654	8.93403	0.767078	0.0999998	5.76569e-06	7.49081e-05	0.705586	0.442508	0.102677	0.000806229	0.00416154	TRUE
GENE4066857_p0x_S325	EMRE3EUKG4066857	Anaphase-promoting complex subunit 4	WD domain, G-beta repeat	S325	18.4385	18.0587	18.0671	18.3743	18.5953	18.6242	18.1881	18.5313	14.8127	14.8057	14.7786	14.3535	14.3819	14.3001	11.6247	11.2481	11.269	11.7717	11.9796	12.0461	11.3806	11.9325	-0.343125	0.124616	0.0174901	0.0400733	0.453869	-0.551905	0.126395	0.000806863	0.00416407	TRUE	FALSE	FALSE
GENE4062436_p0_S877	EMRE3EUKG4062436	Eukaryotic translation initiation factor 3 subunit A	RNA-binding component of the eukaryotic translation initiation factor 3 (eIF-3) complex, which is involved in protein synthesis of a specialized repertoire of mRNAs and, together with other initiation factors, stimulates binding of mRNA and methionyl-tRNAi to the 40S ribosome. The eIF-3 complex specifically targets and initiates translation of a subset of mRNAs involved in cell proliferation	S877	16.2824	16.3891	16.1669	17.1593	17.6936	17.6378	16.2795	17.4969	15.3395	15.3412	15.4199	15.8031	15.7857	15.7855	9.22628	9.3322	9.0737	9.88985	10.4322	10.3764	9.21073	10.2328	-1.21743	0.230452	0.000193714	0.00107915	-0.424596	-1.02211	0.231541	0.000807183	0.00416498	TRUE
GENE4063042_p0_S230	EMRE3EUKG4063042	Uncharacterized protein		S230	19.5269	20.2205	20.0044	19.3145	18.8423	18.8654	19.9173	19.0074	15.4722	15.5693	15.5899	15.4593	15.4392	15.4565	12.4097	13.0587	12.8331	12.2033	11.7403	11.7554	12.7671	11.8996	0.909857	0.195702	0.000561233	0.00250199	0.092128	0.867478	0.197072	0.000808254	0.00416976	TRUE
GENE4068020_p0_S192	EMRE3EUKG4068020	Uncharacterized protein		S192	17.2589	17.2796	17.4766	16.6465	16.6535	16.7315	17.3384	16.6772	15.5091	15.4158	15.4653	15.1983	15.1964	15.1827	10.1247	10.1883	10.3626	9.65534	9.66317	9.74739	10.2252	9.68863	0.661194	0.12104	0.000144693	0.000859665	0.27097	0.536547	0.121826	0.000808561	0.00417061	TRUE
GENE4068368_p0_S1168_S1175	EMRE3EUKG4068368	Uncharacterized protein (Transducin WD40 repeat-like superfamily isoform 2)	Transducin WD40 repeat-like superfamily isoform 2	S1168_S1175	18.1963	18.2741	18.2197	18.8059	18.6476	18.6714	18.2301	18.7083	16.1477	16.1115	16.1054	15.8749	15.8392	15.8119	10.7683	10.8628	10.8113	11.5034	11.3615	11.398	10.8142	11.421	-0.478256	0.136882	0.00443105	0.0131399	0.279517	-0.606834	0.137673	0.000808736	0.00417077	TRUE
GENE4066662_p0_S86	EMRE3EUKG4066662	FKBP12-interacting protein of 37	FKBP12-interacting protein of 37	S86	16.1823	15.9394	16.1205	16.5142	16.8264	16.6032	16.0807	16.6479	16.163	16.1685	16.0727	16.2439	16.2393	16.2545	8.74733	8.50193	8.72706	9.04203	9.35634	9.1261	8.65877	9.17482	-0.567189	0.116485	0.000385506	0.00185464	-0.111174	-0.516049	0.117458	0.000810337	0.0041768	TRUE	FALSE
GENE4066087_p0_S137_S140	EMRE3EUKG4066087	NAD kinase/diacylglycerol kinase-like	Diacylglycerol kinase	S137_S140	17.7645	17.8789	17.8311	18.5105	18.9212	18.8782	17.8248	18.77	15.1168	15.1708	15.1609	15.6885	15.6306	15.7041	10.8108	10.9004	10.8571	11.2938	11.7312	11.6543	10.8561	11.5598	-0.945143	0.158704	6.65801e-05	0.000471901	-0.524877	-0.7037	0.15928	0.000810286	0.0041768	TRUE
GENE4074455_p1x_T33	EMRE3EUKG4074455	FMN hydrolase / 5-amino-6-(5-phospho-D-ribitylamino)uracil phosphatase	Haloacid dehalogenase-like hydrolase	T33	18.0889	17.9991	18.2052	16.8548	17.0876	17.3887	18.0977	17.1104	15.0513	14.7773	14.6898	13.9648	14.0548	14.4291	11.1653	11.2015	11.4479	10.431	10.6224	10.7513	11.2716	10.6016	0.98738	0.14924	2.47922e-05	0.000219849	0.6899	0.670026	0.165274	0.000810213	0.0041768	TRUE
GENE4062369_p0_T416	EMRE3EUKG4062369	Beta-amylase	Beta-amylase	T416	15.9516	16.2153	16.0869	16.4343	16.3985	16.7843	16.0846	16.539	14.8955	14.9853	14.8692	14.7368	14.8071	14.7052	9.09963	9.32202	9.24711	9.65541	9.58724	10.0199	9.22292	9.75418	-0.454456	0.11991	0.00257644	0.00849779	0.166971	-0.531262	0.120776	0.000811085	0.00417992	TRUE
GENE4065092_p0_S707	EMRE3EUKG4065092	Regulator of chromosome condensation RCC1/ beta-lactamase inhibitor protein-II| BLIP-II	Regulator of chromosome condensation (RCC1) family	S707	16.997	16.6228	16.6555	17.3384	16.941	17.0086	16.7584	17.096	14.9562	14.9244	14.9106	14.6141	14.5049	14.4334	10.1172	9.75759	9.79659	10.6159	10.2688	10.3692	9.89046	10.418	-0.337559	0.11931	0.0151963	0.0357217	0.412921	-0.527503	0.121818	0.000813732	0.00419282	TRUE
GENE4067595_p0_S291	EMRE3EUKG4067595	Oxysterol-binding protein	Oxysterol-binding protein	S291	19.2333	19.2824	19.1281	19.6741	19.5146	19.6656	19.2146	19.6181	15.855	15.7428	15.5684	15.5631	15.5755	15.5077	11.94	12.0407	11.9666	12.515	12.3498	12.5321	11.9824	12.4657	-0.403507	0.109301	0.00308207	0.00980172	0.173304	-0.483227	0.114214	0.000815522	0.00420033	TRUE	FALSE
GENE4071261_p1x_S822_S823_S827	EMRE3EUKG4067250	Ferroxidase	Frataxin-like domain	S822_S823_S827	19.5191	19.6034	19.5986	19.3895	19.2062	19.3053	19.5737	19.3004	14.6359	14.7938	14.683	14.7821	14.7864	14.8359	12.7866	12.7983	12.8445	12.5898	12.4045	12.4808	12.8098	12.4917	0.273358	0.0719943	0.00254393	0.00841511	-0.097276	0.318105	0.0741717	0.000815623	0.00420033	TRUE
GENE4067300_p0_S711	EMRE3EUKG4067300	Magnesium chelatase	Domain of unknown function (DUF3479)	S711	18.9899	18.817	18.865	18.1186	18.0501	18.1431	18.8906	18.1039	16.0587	16.3439	16.1579	15.5839	15.5124	15.5081	11.6029	11.2988	11.4324	10.95	10.9144	11.0093	11.4447	10.9579	0.786718	0.110158	1.17768e-05	0.000125796	0.652006	0.486795	0.114259	0.000815477	0.00420033	TRUE
GENE4063348_p0_S213	EMRE3EUKG4063348	Oxysterol-binding protein-related protein 1C	Oxysterol-binding protein-related protein	S213	17.7149	17.6713	17.6912	17.2231	17.1686	17.2832	17.6925	17.225	15.7342	15.6646	15.5707	15.4793	15.4052	15.4367	10.4772	10.4656	10.5287	10.1027	10.0822	10.1824	10.4905	10.1224	0.467485	0.0833115	0.000114073	0.000709375	0.216109	0.368075	0.0855241	0.00081671	0.00420518	TRUE
GENE4067058_p0_S11	EMRE3EUKG4067058	Uncharacterized protein (UspA)	UspA domain-containing protein	S11	18.8679	17.9339	17.6624	16.5684	16.6318	16.642	18.1547	16.6141	15.4462	15.2493	15.1594	14.1356	14.3208	14.4447	11.7626	10.9192	10.6891	10.0661	10.0442	9.9974	11.1236	10.0359	1.54066	0.246245	4.21246e-05	0.000329974	0.984617	1.08774	0.252697	0.000817931	0.00421072	TRUE
GENE4068933_p0x_S347	EMRE3EUKG4068933	Alpha beta-hydrolase	X-Pro dipeptidyl-peptidase (S15 family)	S347	17.7779	17.6362	17.7739	18.4082	18.1807	17.9918	17.7293	18.1936	15.2235	15.2317	15.2132	15.3348	15.3005	15.3941	10.7751	10.6296	10.7758	11.3542	11.1424	10.9105	10.7268	11.1357	-0.464243	0.0925354	0.000300675	0.00152359	-0.120323	-0.408895	0.0942879	0.000818469	0.004211	TRUE
GENE4066406_p0_S478_S483	EMRE3EUKG4066406	Peroxisome biogenesis 16	Peroxisome biogenesis 16	S478_S483	19.7266	19.0394	19.3748	20.1508	20.8127	20.6513	19.3803	20.5383	15.0032	15.238	15.1576	15.5478	15.5735	15.5696	12.8251	12.03	12.4023	12.9988	13.6489	13.4893	12.4191	13.379	-1.15801	0.216834	0.000176301	0.00100459	-0.430717	-0.95988	0.21805	0.000818266	0.004211	TRUE
GENE4068692_p0_S118_S125	EMRE3EUKG4068692	Uncharacterized protein	hypothetical protein	S118_S125	16.7478	16.9477	17.0394	17.5048	17.9216	17.7087	16.9116	17.7117	15.7305	15.7959	15.6661	16.0721	16.1461	16.1531	9.51177	9.68157	9.83299	10.1116	10.4944	10.2783	9.67544	10.2948	-0.800088	0.140044	9.71059e-05	0.000629412	-0.39295	-0.619331	0.141651	0.000818565	0.004211	TRUE
GENE4066958_p0_T13_T17_S20	EMRE3EUKG4066958	Auxin-repressed 12.5 kDa	Auxin-repressed 12.5 kDa	T13_T17_S20	18.1816	17.1639	17.9497	15.3483	15.6605	15.9794	17.765	15.6628	18.3312	17.4808	17.9278	15.84	15.8437	16.1909	9.74922	9.12271	9.70291	8.06188	8.37243	8.53164	9.52495	8.32198	2.10228	0.271258	5.19542e-06	6.90236e-05	1.95503	1.20296	0.289942	0.000818555	0.004211	TRUE
GENE4065544_p0_S224	EMRE3EUKG4065544	ATP citrate synthase	Ankyrin repeat	S224	17.1891	17.1824	17.2739	17.6271	17.7052	17.9162	17.2151	17.7495	15.9403	16.0193	16.0613	16.1716	16.136	16.1851	9.85658	9.81356	9.88573	10.1881	10.2827	10.4711	9.85196	10.3139	-0.53435	0.104501	0.000256068	0.00134374	-0.157305	-0.46199	0.105928	0.000818887	0.00421191	TRUE
GENE4063129_p0_S753_S754_S761	EMRE3EUKG4063129	Adaptor-related protein complex 5 beta subunit		S753_S754_S761	17.849	17.991	17.7625	17.9145	17.7515	17.8511	17.8675	17.839	15.5836	15.7943	15.5322	14.9228	14.8126	14.8199	10.6806	10.7256	10.6177	11.0501	10.9377	11.034	10.6746	11.0072	0.0284631	0.0737013	0.706112	0.777363	0.784921	-0.332601	0.082847	0.000819584	0.00421476	TRUE
GENE4063666_p0_S417_S418	EMRE3EUKG4063666	Protein of unknown function	Protein of unknown function (DUF1336)	S417_S418	16.6074	16.8516	16.7993	16.884	16.7284	17.2352	16.7528	16.9492	16.4266	16.27	16.2865	15.6929	15.612	15.7222	9.05114	9.36737	9.30755	9.66527	9.54687	10.0029	9.24202	9.73836	-0.196431	0.112366	0.105951	0.173483	0.651972	-0.496338	0.11457	0.000820511	0.00421878	TRUE
GENE4066340_p0_S155	EMRE3EUKG4066340	E3 ubiquitin-protein ligase makorin	E3 ubiquitin-protein ligase makorin	S155	19.8677	20.1221	20.0139	19.7076	19.877	19.8941	20.0012	19.8262	13.9889	14.0675	14.0554	14.6952	14.8889	14.5374	13.4328	13.6511	13.5484	12.9478	13.0281	13.2069	13.5441	13.0609	0.175027	0.102823	0.114453	0.184912	-0.66989	0.483177	0.123802	0.000820745	0.00421923	TRUE
GENE4068173_p0_S779_T783_S786	EMRE3EUKG4068173	Sey1/RHD3-like three-helix	GTP-binding protein that may be involved in cell development	S779_T783_S786	17.5546	16.9985	17.3251	17.8587	18.4252	18.2401	17.2928	18.1747	15.4919	15.5262	15.4776	15.6934	15.6796	15.6596	10.4284	9.85641	10.2054	10.6398	11.2126	11.0366	10.1634	10.963	-0.881922	0.180639	0.000377099	0.00182134	-0.178933	-0.799612	0.181056	0.000822777	0.00422893	TRUE
GENE4064221_p0_T293	EMRE3EUKG4064221	Heat shock N-terminal	DnaJ molecular chaperone homology domain	T293	20.6115	20.9232	20.4951	19.9199	19.6496	19.737	20.6766	19.7688	15.466	15.742	15.5376	14.8337	14.7642	14.7369	13.4971	13.6819	13.3478	13.0964	12.858	12.958	13.509	12.9708	0.907779	0.121472	7.49875e-06	9.05825e-05	0.803581	0.538132	0.129633	0.000823477	0.00423178	TRUE
GENE4068134_p0_T81	EMRE3EUKG4068134	Outer envelope pore protein	Outer envelope pore protein	T81	21.1973	21.7549	21.1037	20.1266	20.025	19.9601	21.352	20.0372	17.4963	17.47	17.6271	16.3253	16.3028	16.2629	13.1491	13.7187	12.9952	12.617	12.5257	12.4792	13.2877	12.5406	1.31473	0.167581	4.58905e-06	6.30169e-05	1.23416	0.747019	0.183155	0.000826488	0.00424651	TRUE
GENE4068782_p0_T80	EMRE3EUKG4068782	MFS transporter, DHA1 family, ceroid-lipofuscinosis neuronal protein 7	major facilitator superfamily	T80	17.6241	17.5757	17.7248	17.3425	17.4753	17.3749	17.6415	17.3976	15.8903	15.5949	15.7615	14.2514	14.4317	14.4466	10.3146	10.402	10.4745	10.7869	10.8367	10.7295	10.397	10.7844	0.243947	0.0724004	0.00557621	0.0157634	1.37235	-0.387333	0.101358	0.000826836	0.00424733	TRUE
GENE4067000_p0_S555	EMRE3EUKG4067000	U3 small nucleolar ribonucleoprotein MPP10	Mpp10 protein	S555	16.6031	16.4422	16.311	16.1634	16.0943	16.0539	16.4521	16.1039	15.2557	15.5058	15.5303	15.8792	15.9729	15.9526	9.58544	9.30958	9.16702	8.85902	8.74677	8.71573	9.35402	8.77384	0.348202	0.131349	0.0211414	0.0466751	-0.504295	0.580178	0.138213	0.00082694	0.00424733	TRUE		FALSE
GENE4067514_p0_S234_S239	EMRE3EUKG4067514	Nucleolar and coiled-body phosphoprotein 1	Nucleolar and coiled-body phosphoprotein	S234_S239	16.9266	17.3377	17.0374	18.0241	18.0111	17.9318	17.1006	17.989	15.3495	15.6801	15.6318	16.4704	16.1125	15.978	9.86588	10.1249	9.84671	10.4477	10.5993	10.5819	9.94582	10.543	-0.888441	0.126768	1.41763e-05	0.000145696	-0.633175	-0.597181	0.153352	0.00082724	0.00424811	TRUE	TRUE	TRUE
GENE4066520_p0_Y155	EMRE3EUKG4066520	Cytochrome P450	Cytochrome P450	Y155	17.3007	17.3631	17.4298	17.8111	17.7111	17.8906	17.3645	17.8042	15.7565	15.877	15.8659	15.9005	15.8613	15.9367	10.0527	10.0597	10.1315	10.4968	10.4149	10.5597	10.0813	10.4905	-0.43971	0.0927646	0.000480209	0.00221185	-0.066365	-0.409182	0.094955	0.000828121	0.00425189	TRUE		FALSE
GENE4063519_p0_S22	EMRE3EUKG4063519	26S proteasome non-ATPase regulatory subunit 4 homolog	von Willebrand factor (vWF) type A domain	S22	17.192	17.366	17.1964	17.1883	17.1578	17.2178	17.2514	17.188	15.6644	15.3232	15.5069	16.0151	15.9542	15.823	9.98635	10.3174	10.0632	9.82133	9.81885	9.93925	10.1223	9.85981	0.0634846	0.0556683	0.276366	0.375579	-0.432619	0.262489	0.0674447	0.000828411	0.00425247	TRUE		TRUE
GENE4066346_p0_S191	EMRE3EUKG4066346	Nuclear pore complex protein Nup214	hypothetical protein	S191	18.7445	18.7287	18.7244	18.4558	18.5221	18.5378	18.7325	18.5052	15.1817	15.2715	15.2233	15.2026	15.2911	15.2859	11.7609	11.7038	11.7216	11.4626	11.4882	11.5063	11.7288	11.4857	0.22727	0.0550884	0.00140664	0.0051972	-0.0343312	0.243062	0.0575177	0.000828673	0.00425247	TRUE
GENE4066426_p0_S543	EMRE3EUKG4066426	Uncharacterized protein	hypothetical protein	S543	16.6101	16.6256	17.0643	16.2034	16.2809	16.3685	16.7667	16.2843	16.3337	16.3296	16.2885	16.446	16.3433	16.3337	9.09663	9.11402	9.57154	8.63829	8.76296	8.855	9.26073	8.75208	0.4824	0.115161	0.00125642	0.00474163	-0.0570558	0.508646	0.116261	0.000828551	0.00425247	TRUE
GENE4064242_p0_S523_S524	EMRE3EUKG4064242	Uridine/cytidine kinase	CYTH domain	S523_S524	16.5339	16.1243	16.4523	17.0519	17.0904	17.1485	16.3701	17.0969	15.7308	15.8346	15.787	16.0775	16.0734	16.0657	9.29767	8.84033	9.19021	9.65621	9.69663	9.75832	9.10941	9.70372	-0.726806	0.134458	0.000158677	0.000924953	-0.288022	-0.594315	0.135064	0.000829365	0.00425527	TRUE	FALSE	FALSE
GENE4067024_p0_S155_S158	EMRE3EUKG4067024	Heterogeneous nuclear ribonucleoprotein A1/A3	Heterogeneous nuclear ribonucleoprotein	S155_S158	18.3316	18.215	18.3591	18.7934	18.7764	18.6293	18.3019	18.733	15.347	15.2535	15.3083	15.2803	15.1826	15.126	11.272	11.1984	11.3172	11.7645	11.7924	11.6713	11.2625	11.7427	-0.431143	0.0963925	0.000761954	0.00317938	0.106612	-0.480184	0.125094	0.000829961	0.00425683	TRUE
GENE4064282_p0_S42	EMRE3EUKG4064282	Helicase-associated	Helicase-associated	S42	19.4849	19.4932	19.5493	19.8628	19.6007	19.6244	19.5091	19.696	15.7045	15.513	15.6086	15.2678	15.2515	15.2481	12.2608	12.3572	12.3693	12.8397	12.585	12.6103	12.3291	12.6783	-0.186852	0.0791663	0.0360353	0.0719924	0.352915	-0.349193	0.0825208	0.000829868	0.00425683	TRUE
GENE4068690_p0_S459	EMRE3EUKG4068690	Protein ubiquitination	protein ubiquitination	S459	17.5782	17.4284	17.444	16.8948	16.8589	16.787	17.4835	16.8469	16.0179	15.7914	15.8389	15.3568	15.4186	15.4306	10.21	10.1644	10.1581	9.83067	9.76634	9.68897	10.1775	9.76199	0.636635	0.094067	1.99223e-05	0.000187398	0.480747	0.415491	0.0994815	0.00083223	0.00426771	TRUE
GENE4065140_p0_S156	EMRE3EUKG4065140	Mini-chromosome maintenance complex-binding protein	Mini-chromosome maintenance replisome factor	S156	16.9151	16.9783	17.0268	17.7668	17.823	17.7558	16.9734	17.7819	13.6502	14.1051	14.0344	14.9922	14.9525	14.7733	10.636	10.4899	10.5709	10.8704	10.9449	10.9601	10.5656	10.9251	-0.808507	0.0777443	2.34153e-07	7.31041e-06	-0.976075	-0.359512	0.0916096	0.000832912	0.00427046	TRUE	FALSE
GENE4066244_p0_S13	EMRE3EUKG4066244	Uncharacterized protein		S13	18.2519	18.0604	18.1473	18.1195	18.1134	18.2018	18.1532	18.1449	16.614	16.5863	16.5463	15.7666	15.9947	15.8164	10.6095	10.4307	10.536	10.8668	10.7558	10.9262	10.5254	10.8496	0.00832704	0.0734392	0.911599	0.938768	0.722947	-0.324229	0.0775027	0.000833155	0.00427095	TRUE
GENE4066804_p0_S325	EMRE3EUKG4066804	Serine/threonine-protein phosphatase	Serine threonine-protein phosphatase	S325	18.2121	18.209	18.31	17.7625	18.0229	17.9054	18.2437	17.897	14.8267	14.7936	14.6705	15.0292	15.0264	15.1196	11.3918	11.4039	11.5615	10.8491	11.1107	10.9504	11.4524	10.9701	0.34672	0.109453	0.00810346	0.0213686	-0.294835	0.482344	0.113038	0.000833316	0.00427102	TRUE
GENE4068943_p0x_S322_S334	EMRE3EUKG4068943	Cell division cycle protein 123	Cell division cycle 123 homolog (S. cerevisiae)	S322_S334	18.6345	18.6292	18.5089	19.4675	19.33	19.3642	18.5909	19.3872	13.6062	13.784	13.7899	14.4326	14.5101	14.4822	12.3756	12.2886	12.1656	12.8285	12.6553	12.7024	12.2766	12.7287	-0.796366	0.0968731	2.84249e-06	4.36088e-05	-0.748293	-0.452151	0.115787	0.000833772	0.0042726	TRUE
GENE4068997_p0_S186	EMRE3EUKG4068997	Flagellar attachment zone 1-like	Flagellar attachment zone 1-like	S186	16.8987	16.3879	16.8614	16.5057	16.4054	16.5108	16.716	16.474	15.0961	15.2293	15.1333	15.6451	15.6235	15.6568	9.9545	9.38238	9.90008	9.3089	9.21862	9.30867	9.74565	9.27873	0.242049	0.105937	0.0413151	0.0804583	-0.488862	0.466926	0.108096	0.000834514	0.00427416	TRUE
GENE4064059_p0_S9_S44_S47	EMRE3EUKG4064059	Alpha,alpha-trehalose-phosphate synthase [UDP-forming] 7	Glycosyltransferase family 20	S9_S44_S47	16.0907	16.2327	16.1666	15.6564	15.4757	15.4255	16.1633	15.5192	16.6003	16.4576	16.4226	16.1945	16.2209	16.2477	8.45454	8.66217	8.61221	8.20698	8.01414	7.9515	8.57631	8.05754	0.644108	0.117731	0.000142756	0.000850655	0.272478	0.518768	0.120764	0.000834516	0.00427416	TRUE		FALSE
GENE4064977_p0_S168_T171_T174	EMRE3EUKG4064977	Translation initiation factor eIF2B subunit delta	Translation initiation factor eIF2B subunit delta	S168_T171_T174	17.4956	17.6463	17.3134	18.4312	18.3265	17.8208	17.4851	18.1928	15.4297	15.3027	15.3127	15.1198	15.2143	15.2152	10.3979	10.6071	10.2696	11.476	11.328	10.8218	10.4249	11.2086	-0.707722	0.177444	0.00179877	0.00634622	0.165269	-0.783746	0.17819	0.000834465	0.00427416	TRUE
GENE2038453_chloroplast_T212	EMRE3EUKG2038453	Elongation factor Tu	This protein promotes the GTP-dependent binding of aminoacyl-tRNA to the A-site of ribosomes during protein biosynthesis	T212	17.7857	17.5483	17.8352	17.4561	17.4601	17.5838	17.723	17.5	15.7187	15.7419	15.8914	15.9582	16.021	15.977	10.5551	10.307	10.5252	10.1154	10.0905	10.2343	10.4624	10.1467	0.223049	0.0694656	0.00747942	0.0200453	-0.201385	0.315686	0.079527	0.000835906	0.00428052	TRUE		FALSE
GENE4063171_p0_S656	EMRE3EUKG4063171	Chlorophyllase	Chlorophyllase	S656	18.8327	18.8121	18.6931	18.8653	18.9931	18.8908	18.7793	18.9164	15.7849	15.7411	15.6841	15.4243	15.4322	15.395	11.5717	11.5712	11.4784	11.7701	11.8943	11.8091	11.5404	11.8245	-0.13712	0.0644981	0.0549499	0.101833	0.319487	-0.284084	0.0664524	0.000836798	0.00428434	TRUE
GENE4066318_p0_S253_T258	EMRE3EUKG4066318	Protein kinase-like (PK-like)	cyclin-dependent kinase	S253_T258	19.1201	18.8506	18.8205	18.3425	18.3198	18.5517	18.9304	18.4047	15.4274	15.3469	15.3636	15.3621	15.3019	15.3214	12.0235	11.791	11.7532	11.276	11.281	11.5039	11.8559	11.3536	0.525707	0.113799	0.000590603	0.00260466	0.0508673	0.502308	0.114397	0.00083745	0.00428692	TRUE	TRUE	TRUE
GENE4062408_p0_S308	EMRE3EUKG4062408	Nucleotide-binding protein-like	NUBPL iron-transfer P-loop NTPase	S308	17.9817	18.1107	17.9122	17.2655	17.1247	17.2792	18.0015	17.2231	15.4867	15.5885	15.6771	14.7156	14.7673	14.6895	10.8578	10.94	10.7007	10.4963	10.3317	10.522	10.8328	10.45	0.778374	0.0863522	1.08619e-06	2.15582e-05	0.859967	0.382789	0.0931675	0.000838003	0.00428899	TRUE
GENE4068926_p0_S17_S26_S32	EMRE3EUKG4068926	Amino acid permease 2	Amino acid permease	S17_S26_S32	17.2923	17.2468	17.3878	17.7785	18.5681	18.3362	17.3089	18.2276	14.6335	14.7342	14.5618	14.9849	15.0528	15.0301	10.5609	10.4691	10.6894	10.8854	11.6438	11.4224	10.5731	11.3172	-0.918663	0.168895	0.000150242	0.000885086	-0.379472	-0.744106	0.172038	0.000838192	0.0042892	TRUE
GENE4067489_p0_S186_T187	EMRE3EUKG4067489	Ras-related protein Rab-1A	Rab subfamily of small GTPases	S186_T187	20.6156	20.1171	19.8195	19.513	19.4325	19.4803	20.1841	19.4753	15.8284	15.7885	15.7003	15.7444	15.8958	15.8135	13.3345	12.8544	12.5974	12.2706	12.1204	12.2061	12.9288	12.199	0.708814	0.165451	0.00106121	0.00412618	-0.0454522	0.729722	0.166909	0.000838661	0.00429085	TRUE		TRUE
GENE4067108_p0_S220_S225	EMRE3EUKG4067108	Adenine nucleotide transporter chloroplastic mitochondrial	DNA-binding pseudobarrel domain superfamily	S220_S225	18.9272	18.9004	18.5757	17.7542	17.187	17.2268	18.8011	17.3893	15.2225	15.4435	15.3797	15.0572	15.1673	15.0325	11.9249	11.7964	11.5011	10.8279	10.21	10.3118	11.7408	10.4499	1.41176	0.292683	0.000416545	0.0019749	0.262866	1.29084	0.295179	0.00083915	0.00429201	TRUE
GENE4068921_p0_S79	EMRE3EUKG4068921	La 1	La 1	S79	18.8205	18.8223	18.9832	19.2058	19.2351	19.3855	18.8753	19.2755	15.9025	15.7885	15.7507	16.1993	16.1221	16.1006	11.5053	11.5596	11.7379	11.7541	11.819	11.9792	11.6009	11.8508	-0.40019	0.0553251	1.03797e-05	0.00011452	-0.326778	-0.249872	0.0626376	0.000839182	0.00429201	TRUE		FALSE
GENE4066313_p0_S35	EMRE3EUKG4066313	DNA replication licensing factor MCM2		S35	16.1543	16.3311	16.6395	17.3877	17.1402	17.1818	16.375	17.2366	14.5019	15.0689	14.6394	15.588	15.5159	15.3436	9.48344	9.39938	9.90544	10.2172	10.0029	10.1237	9.59608	10.1146	-0.861591	0.114254	6.84804e-06	8.47074e-05	-0.745797	-0.518525	0.1306	0.00083985	0.00429467	TRUE
GENE4066659_p0_S386_S390	EMRE3EUKG4066659	Ethylene responsive transcription factor 2b	Transcription factor	S386_S390	18.9317	19.4543	19.4126	18.7478	18.6773	18.662	19.2662	18.6957	15.0658	15.0583	15.1916	14.8922	14.8255	14.9529	12.0014	12.5275	12.4244	11.8974	11.8575	11.7837	12.3178	11.8462	0.57049	0.107027	0.00017925	0.00101785	0.215031	0.471575	0.112141	0.000840529	0.00429738	TRUE
GENE4066179_p0_S298	EMRE3EUKG4066179	Amino-acid N-acetyltransferase	Amino-acid acetyltransferase	S298	19.9585	20.2441	20.0762	20.7534	20.5388	20.6366	20.0929	20.6429	15.5777	15.8735	15.7247	16.1332	16.0559	16.111	12.7927	12.9423	12.8428	13.3321	13.1531	13.2256	12.8593	13.2369	-0.550024	0.0857522	3.33221e-05	0.000275242	-0.37471	-0.377658	0.0894647	0.000840982	0.00429894	TRUE
GENE4067946_p0_S109	EMRE3EUKG4067946	30S ribosomal protein S5	S5 DRBM domain-containing protein	S109	19.1225	19.2765	19.1114	18.5421	18.7731	18.6142	19.1701	18.6431	15.9166	15.7709	15.7695	16.0292	16.0614	16.0521	11.8009	12.0219	11.8574	11.1686	11.3848	11.2303	11.8934	11.2612	0.527012	0.143475	0.00318823	0.0100653	-0.22858	0.632159	0.145093	0.000842974	0.00430837	TRUE
GENE4066947_p0x_S145_S149	EMRE3EUKG4066947	Regulator of CO2-responsive protein	Uncharacterized protein	S145_S149	17.367	17.3242	16.9945	17.0417	16.8921	16.731	17.2286	16.8883	14.8192	14.94	14.6806	15.3095	15.3276	15.3168	10.5501	10.4518	10.2414	9.99931	9.84142	9.68529	10.4144	9.84201	0.340275	0.129967	0.0224608	0.0490761	-0.504711	0.572442	0.131708	0.000843515	0.00431038	TRUE
GENE4063075_p0_S16_S21	EMRE3EUKG4063075	Uncharacterized protein		S16_S21	15.5039	15.0404	15.473	15.958	15.7129	15.9489	15.3391	15.8733	15.6826	15.3439	15.6015	15.7297	15.5481	15.5911	8.28992	7.98218	8.29634	8.72229	8.5608	8.77693	8.18948	8.68668	-0.53417	0.112382	0.000469557	0.00217436	-0.0803781	-0.497196	0.120906	0.00084663	0.00432553	TRUE
GENE4064637_p0_T282	EMRE3EUKG4064637	Uncharacterized protein		T282	19.2645	18.7782	18.6047	17.6681	17.8512	17.764	18.8825	17.7611	13.6644	13.6716	13.5065	12.7493	12.6902	12.6087	12.9789	12.4893	12.3917	11.8034	12.0137	11.964	12.62	11.927	1.1214	0.141412	4.11336e-06	5.79733e-05	0.931447	0.69293	0.180473	0.000846812	0.0043257	TRUE
GENE4065466_p0_T198	EMRE3EUKG4065466	EF-hand	EF-hand domain pair	T198	18.6199	17.8836	18.3814	18.3936	18.4923	18.6198	18.295	18.5019	17.5569	17.5218	17.4497	16.5707	16.5407	16.6155	10.5438	9.82359	10.3546	10.7711	10.8835	10.9766	10.2406	10.8771	-0.206881	0.14471	0.178341	0.264641	0.933845	-0.63645	0.1484	0.000847281	0.00432658	TRUE
GENE4063849_p0_S112	EMRE3EUKG4063849	Uncharacterized protein	Sec34-like family	S112	18.0565	17.9028	18.0595	17.7473	17.8417	17.8027	18.0062	17.7972	15.1623	15.1608	15.0382	15.2466	15.2671	15.2629	11.0818	10.9288	11.1419	10.7339	10.8188	10.7818	11.0508	10.7782	0.209001	0.0619999	0.00556003	0.015725	-0.138411	0.27267	0.0637201	0.00084719	0.00432658	TRUE
GENE4065109_p0_S102_S105	EMRE3EUKG4065109	Chlorophyll a-b binding protein	Chlorophyll a-b binding protein	S102_S105	17.7287	17.089	17.2698	16.7416	16.6979	16.422	17.3625	16.6205	16.3324	16.4849	16.4443	16.0558	16.1489	16.162	10.2158	9.50596	9.70546	9.3559	9.26937	8.98749	9.80909	9.20425	0.74205	0.137531	0.000161256	0.000937204	0.298298	0.604833	0.142865	0.000848821	0.00433368	TRUE	FALSE	FALSE
GENE4067410_p0_T23	EMRE3EUKG4067410	Uncharacterized protein		T23	19.6071	18.8	18.6556	17.7903	17.3347	17.5994	19.0209	17.5748	16.6257	16.5868	16.1421	15.7727	15.72	15.7306	11.9593	11.1701	11.2303	10.5348	10.1035	10.3634	11.4532	10.3339	1.44613	0.254627	0.000102406	0.000655201	0.71044	1.11933	0.263715	0.000850769	0.00434286	TRUE
GENE4066727_p0_S106	EMRE3EUKG4066727	Nucleolar complex protein 3-like protein	Nucleolar complex-associated protein	S106	17.0694	17.129	17.2429	17.5349	17.6061	17.6925	17.1471	17.6112	15.3717	15.1142	15.2586	15.3175	15.2568	15.295	9.99842	10.1764	10.2239	10.4889	10.588	10.6568	10.1329	10.5779	-0.464109	0.100946	0.000613457	0.00267957	-0.0415978	-0.444974	0.10716	0.000851196	0.00434428	TRUE
GENE4067493_p0_S203_S204	EMRE3EUKG4067493	Magnesium transporter	transporter	S203_S204	18.316	18.6258	18.5212	18.1865	18.1341	18.3005	18.4877	18.2071	14.9683	14.7919	14.7355	15.0797	15.1358	15.1117	11.4306	11.8216	11.7429	11.2499	11.1717	11.3491	11.665	11.2569	0.280617	0.0928678	0.0106295	0.0267891	-0.277219	0.408138	0.0963329	0.000852978	0.00435261	TRUE
GENE4068803_p0_S404	EMRE3EUKG4068803	Protein HIRA	Required for replication-independent chromatin assembly and for the periodic repression of histone gene transcription during the cell cycle	S404	17.1979	17.408	17.3384	17.5712	17.5865	17.5885	17.3148	17.582	15.8364	15.7117	15.7585	15.4479	15.3387	15.4296	9.91317	10.1807	10.0895	10.4651	10.5307	10.4909	10.0611	10.4956	-0.267266	0.0988895	0.019214	0.0432213	0.363437	-0.434447	0.102145	0.000854501	0.00435962	TRUE
GENE4064183_p0_S50	EMRE3EUKG4064183	Lysine--tRNA ligase	lysyl-tRNA synthetase	S50	19.1192	19.0481	19.0942	19.4335	19.3998	19.3707	19.0872	19.4013	14.8445	15.0945	15.0081	15.1852	15.1315	15.2093	12.2907	12.1046	12.1905	12.4483	12.4393	12.3744	12.1953	12.4207	-0.314128	0.050131	4.15266e-05	0.000326944	-0.192955	-0.225369	0.0564616	0.000854909	0.00436094	TRUE
GENE4062657_p0_S337_S340	EMRE3EUKG4062657	Nuclear segregation protein	Nuclear segregation protein	S337_S340	17.7853	17.7827	17.9945	18.18	18.1169	18.0837	17.8542	18.1269	14.5681	14.7383	14.686	16.0157	16.0301	16.0098	11.084	11.0031	11.239	10.8127	10.7431	10.7192	11.1087	10.7583	-0.272651	0.0790944	0.00483028	0.0140866	-1.35437	0.350359	0.0858343	0.000855656	0.00436398	TRUE
GENE4062961_p0_T25	EMRE3EUKG4062961	DnaJ homolog subfamily C member 2	Myb-like DNA-binding domain	T25	16.0132	16.0637	15.8566	16.3429	16.2409	16.0235	15.9778	16.2024	14.6204	14.8024	14.7852	16.1853	16.1153	16.1021	9.28784	9.25461	9.0554	8.89773	8.82789	8.61655	9.19928	8.78072	-0.224606	0.0878868	0.0252033	0.0539109	-1.39819	0.418561	0.10844	0.000856845	0.00436891	TRUE
GENE4066521_p0_S150_S159_S171	EMRE3EUKG4066521	Phosphoglycerate mutase-like protein	Phosphoglycerate mutase family	S150_S159_S171	17.2191	17.3958	17.4117	18.3677	18.3268	18.0324	17.3422	18.2423	15.6579	15.5178	15.5565	16.1893	16.4577	16.4611	10.0164	10.2576	10.2557	10.9206	10.7563	10.4602	10.1766	10.7124	-0.90012	0.117167	5.67849e-06	7.40697e-05	-0.791971	-0.535813	0.136285	0.000857073	0.00436891	TRUE
GENE4063348_p0_S10	EMRE3EUKG4063348	Oxysterol-binding protein-related protein 1C	Oxysterol-binding protein-related protein	S10	17.6318	17.3645	17.598	17.9123	17.6809	17.8971	17.5314	17.8301	15.7342	15.6646	15.5707	15.4793	15.4052	15.4367	10.3941	10.1588	10.4354	10.7918	10.5945	10.7962	10.3294	10.7275	-0.298674	0.0906307	0.00639378	0.0176158	0.216109	-0.398084	0.0926687	0.000857013	0.00436891	TRUE
GENE4063678_p0_S461	EMRE3EUKG4063678	Non-specific serine/threonine protein kinase	serine threonine protein kinase	S461	17.6155	17.6949	17.8123	18.2633	17.9377	18.0288	17.7076	18.0766	15.8262	15.7706	15.7605	15.4848	15.5647	15.5833	10.3354	10.4404	10.5625	11.1403	10.778	10.8605	10.4461	10.9262	-0.369047	0.109169	0.00546297	0.0155164	0.241528	-0.480149	0.110118	0.000857317	0.00436938	TRUE		FALSE
GENE4064605_p0_T183_S196	EMRE3EUKG4064605	Ras-related protein Rab-11A	Rab subfamily of small GTPases	T183_S196	18.0725	18.4025	18.1052	18.4497	18.861	18.8039	18.1934	18.7049	17.0235	16.9759	17.0031	16.888	16.9567	16.9274	10.2416	10.5936	10.2838	10.6813	11.0609	11.0173	10.373	10.9198	-0.511491	0.124398	0.00144176	0.00530671	0.0767994	-0.546819	0.125842	0.000858375	0.00437357	TRUE	FALSE	TRUE
GENE4062494_p0_S117	EMRE3EUKG4062494	Uncharacterized protein		S117	17.4684	17.6866	17.5278	17.679	17.5111	17.6468	17.561	17.6123	15.8338	15.8809	15.8989	16.8621	17.2146	17.0295	10.1849	10.3814	10.2144	9.92248	9.59245	9.81322	10.2602	9.77605	-0.0513732	0.109421	0.647128	0.727424	-1.16422	0.484169	0.118468	0.000858439	0.00437357	TRUE
GENE4064453_p0_S636_Y641_S647	EMRE3EUKG4064453	MFS transporter, OPA family, solute carrier family 37 (Glycerol-3-phosphate transporter), member 1/2	Glycerol-3-phosphate	S636_Y641_S647	17.5501	17.5179	17.7416	17.2059	17.1426	17.1572	17.6032	17.1686	16.0008	15.694	15.8974	15.862	15.6595	15.803	10.1897	10.2986	10.4288	9.90941	9.9392	9.8878	10.3057	9.91214	0.434642	0.0892816	0.000386142	0.00185649	0.0892625	0.393581	0.0953152	0.00085913	0.00437633	TRUE
GENE4064916_p0_S117	EMRE3EUKG4064916	[histone H3]-N6,N6-dimethyl-L-lysine4 FAD-dependent demethylase	Flavin containing amine oxidoreductase	S117	20.1037	19.4465	19.5325	18.9222	19.0518	18.9577	19.6942	18.9772	16.4804	16.5119	16.4244	16.3334	16.2826	16.2972	12.5227	11.851	11.9772	11.4088	11.5618	11.461	12.117	11.4772	0.716989	0.145424	0.000347694	0.00170935	0.167896	0.639757	0.146096	0.000860307	0.00438155	TRUE
GENE4062511_p0_T222	EMRE3EUKG4062511	MADS-box protein SOC1-like	MADS-box protein SOC1-like	T222	18.6958	19.191	19.1415	18.6543	18.8592	19.0023	19.0094	18.8386	14.8268	15.0317	15.0564	15.7181	15.9437	15.8864	11.8755	12.2764	12.2155	11.4239	11.5251	11.6946	12.1225	11.5479	0.170824	0.126175	0.200728	0.290949	-0.877808	0.574616	0.145847	0.000860814	0.00438336	TRUE
GENE4068519_p0_S24	EMRE3EUKG4068519	Protein groES	chaperone cofactor-dependent protein refolding	S24	18.5149	18.5657	18.4344	17.9348	17.9984	18.1291	18.505	18.0208	16.8555	16.8005	16.718	16.5666	16.4289	16.4031	10.7614	10.8375	10.7441	10.3142	10.4411	10.5836	10.781	10.4463	0.48426	0.0761986	3.63593e-05	0.000294262	0.32513	0.3347	0.0796879	0.000860963	0.00438336	TRUE
GENE4066868_p0_S664	EMRE3EUKG4066868	Urea-proton symporter DUR3-like	Urea-proton symporter DUR3-like	S664	18.1827	18.4018	18.31	18.7461	18.8416	18.8973	18.2982	18.8283	13.7702	13.9708	13.9914	16.1976	16.1771	16.2651	11.8484	11.9752	11.8739	11.2952	11.4001	11.4154	11.8992	11.3702	-0.530172	0.109668	0.000408972	0.00194652	-2.30244	0.528951	0.137602	0.000861201	0.0043838	TRUE
GENE4068294_p0_T135	EMRE3EUKG4068294	T-SNARE coiled-coil	t-SNARE coiled-coil homology domain-containing protein	T135	18.418	18.4658	18.5387	18.7416	18.5955	18.5122	18.4741	18.6164	15.0127	14.6768	14.7864	14.1631	14.1337	14.1416	11.5122	11.7144	11.7369	12.2266	12.0939	12.007	11.6545	12.1092	-0.142266	0.103463	0.194247	0.283482	0.679167	-0.454683	0.108783	0.000861924	0.00438672	TRUE		FALSE
GENE4067915_p0_S108	EMRE3EUKG4067915	30S ribosomal chloroplastic	Ribosomal protein S20	S108	16.8009	16.7122	16.7013	16.172	16.3787	16.5035	16.7381	16.3514	15.9312	16.0227	15.9284	15.9026	15.916	15.9416	9.47257	9.34173	9.37425	8.85679	9.05736	9.17034	9.39618	9.02817	0.386744	0.0838648	0.000598902	0.00263094	0.0407118	0.368016	0.0860815	0.000862569	0.00438923	TRUE
GENE4066210_p0_S445	EMRE3EUKG4066210	Serine O-acetyltransferase	Serine acetyltransferase, N-terminal	S445	17.794	17.6357	17.7009	17.9535	17.8692	17.7262	17.7102	17.8496	16.3298	16.4263	16.42	15.8216	15.8932	15.9409	10.2823	10.0796	10.1477	10.6756	10.5584	10.3933	10.1699	10.5424	-0.13942	0.08492	0.126564	0.200763	0.506809	-0.372552	0.0873076	0.000864131	0.00439641	TRUE
GENE4068542_p0_S56	EMRE3EUKG4068542	High mobility group protein HMGA	High mobility group protein HMGA	S56	17.5596	17.5678	17.6652	17.3892	17.4164	17.3823	17.5975	17.396	13.9022	14.059	14.1011	14.082	14.3769	14.3532	11.1646	11.1006	11.1787	10.9115	10.803	10.7799	11.148	10.8314	0.201572	0.0643547	0.00865633	0.0225725	-0.249964	0.316556	0.0827242	0.000865288	0.00440152	TRUE
GENE4067533_p0_S275	EMRE3EUKG4067533	Ribosome assembly protein RRB1	Histone-binding protein RBBP4 or subunit C of CAF1 complex	S275	17.8763	17.7723	17.9281	17.5723	17.685	17.8445	17.8589	17.7006	16.1818	16.3845	16.2097	16.6711	16.6617	16.7243	10.4327	10.2355	10.4716	9.90362	10.0206	10.1513	10.3799	10.0252	0.158305	0.0799067	0.0709633	0.125259	-0.427017	0.354733	0.0876474	0.000865996	0.00440436	TRUE	FALSE	FALSE
GENE4068759_p0_S46	EMRE3EUKG4068759	Protein-serine/threonine phosphatase	Protein phosphatase 2C and cyclic nucleotide-binding kinase domain-containing	S46	19.3352	19.4845	19.6314	18.9358	19.0032	19.0071	19.4837	18.9821	15.3794	15.5493	15.3616	15.604	15.6728	15.674	12.2607	12.3318	12.565	11.758	11.7937	11.7971	12.3858	11.7829	0.50164	0.137389	0.00331894	0.0104143	-0.22017	0.602919	0.139514	0.000866739	0.00440736	TRUE
GENE4067722_p0_S254	EMRE3EUKG4067722	S-adenosyl-L-methionine-dependent methyltransferase	Methyltransferase domain	S254	18.438	18.4623	18.4034	18.5292	18.6467	18.5565	18.4346	18.5775	16.9378	16.785	16.7968	16.703	16.4238	16.5229	10.6466	10.7412	10.6769	10.8459	11.0917	10.956	10.6882	10.9645	-0.142924	0.0617821	0.0392362	0.0771712	0.28998	-0.276315	0.0690451	0.000866998	0.00440791	TRUE		FALSE
GENE4067034_p0_S186_S188	EMRE3EUKG4067034	PHD zinc finger	PHD zinc finger	S186_S188	18.1833	18.5516	18.6043	18.9794	18.9102	18.9111	18.4464	18.9336	15.3634	15.4279	15.373	15.5129	15.41	15.3973	11.1162	11.4547	11.5327	11.8435	11.8216	11.8284	11.3679	11.8312	-0.48717	0.105531	0.000593911	0.00261373	-0.0519458	-0.463275	0.106733	0.000867538	0.00440989	TRUE
GENE4064642_p0_T451	EMRE3EUKG4064642	Protein kinase-like (PK-like)	Protein kinase domain-containing protein	T451	16.6845	17.0255	17.0628	16.554	16.4324	16.5245	16.9243	16.5036	14.8515	14.8007	14.8559	14.9616	14.9274	14.8396	9.85283	10.2172	10.2291	9.67164	9.56581	9.6983	10.0997	9.64525	0.420633	0.103645	0.00158623	0.00573046	-0.0735333	0.454459	0.105955	0.000869037	0.00441596	TRUE
GENE4068660_p0_S223	EMRE3EUKG4068660	D-tyrosyl-tRNA(Tyr) deacylase	D-tyrosyl-tRNA(Tyr) deacylase	S223	15.2672	15.6716	15.1957	15.7091	15.6353	15.925	15.3781	15.7564	16.4063	16.4101	16.1858	15.8469	15.711	15.7049	7.72027	8.1229	7.75026	8.41951	8.40822	8.70069	7.86447	8.50947	-0.378307	0.147117	0.0244791	0.0526567	0.57976	-0.644996	0.15208	0.000868976	0.00441596	TRUE
GENE4063334_p0_T16	EMRE3EUKG4063334	Glutamate 5-kinase		T16	16.8922	16.7542	16.6027	17.5823	17.5159	17.5286	16.7497	17.5423	15.3649	15.2849	15.3762	15.539	15.5671	15.6176	9.82438	9.72309	9.52959	10.4344	10.3551	10.3445	9.69235	10.378	-0.792585	0.156237	0.00027384	0.00141584	-0.232523	-0.685624	0.158108	0.000869484	0.00441746	TRUE
GENE4062969_p0_T234	EMRE3EUKG4062969	Protein CYPRO4	CYPRO4-like	T234	17.5204	17.1455	17.3869	16.5021	16.3141	16.4694	17.3509	16.4285	16.8866	16.5607	16.7366	15.7259	15.7581	15.8256	9.75257	9.52759	9.68804	9.26822	9.06533	9.18967	9.65607	9.17441	0.922397	0.109869	2.28666e-06	3.72424e-05	0.958119	0.481663	0.113936	0.00087027	0.00442068	TRUE	TRUE	FALSE
GENE4068071_p0_S490	EMRE3EUKG4068071	Autophagy-related protein 11	Autophagy-related protein	S490	15.8059	15.5995	15.2603	16.336	15.9297	16.0912	15.5552	16.119	16.0223	15.8079	15.7275	15.3904	15.3223	15.3967	8.43568	8.32787	8.02559	9.25645	8.88148	9.00865	8.26304	9.04886	-0.563724	0.179223	0.0084472	0.0221173	0.482806	-0.785815	0.182039	0.000872633	0.00443113	TRUE
GENE4068324_p0_S20	EMRE3EUKG4068324	AP2-like ethylene-responsive transcription factor AIL5	Contains 2 Pathogenesis-related transcriptional factor and ERF domains (IPR001471 TF_ERF). Pathogenesis-related genes transcriptional activator binds to the GCC-box pathogenesis-related promoter element and activates the plant's defense genes	S20	21.0149	21.225	21.0231	20.0288	19.7886	19.7126	21.0877	19.8433	16.2658	16.2306	16.0893	15.5076	15.505	15.5031	13.5326	13.7589	13.6221	12.8953	12.6563	12.5812	13.6379	12.7109	1.24437	0.211447	7.42311e-05	0.000513387	0.690009	0.926964	0.215135	0.000872587	0.00443113	TRUE
GENE4062499_p0_S201_S204	EMRE3EUKG4062499	Telomere stability and silencing	Telomere stability and silencing	S201_S204	17.2756	17.3523	17.6704	17.8556	17.8117	17.6892	17.4328	17.7855	16.3236	16.0138	16.0575	16.0194	15.9729	15.9355	9.76669	9.98599	10.2839	10.4867	10.4642	10.3589	10.0122	10.4366	-0.352761	0.0962187	0.00322911	0.0101736	0.155692	-0.424379	0.103873	0.000876166	0.0044483	TRUE
GENE4067417_p0_S326_S328_S329	EMRE3EUKG4067417	Uncharacterized protein (J)	J domain-containing protein	S326_S328_S329	16.3632	16.4422	16.0911	16.8199	16.8346	16.8409	16.2988	16.8318	15.3089	15.2252	15.2577	15.346	15.37	15.3696	9.32113	9.43862	9.07256	9.7607	9.76445	9.77091	9.27744	9.76536	-0.532973	0.111197	0.000438686	0.00206368	-0.0979454	-0.487918	0.111848	0.000876326	0.00444833	TRUE
GENE4064628_p0_S721_S722_S724	EMRE3EUKG4064628	Histidine kinase	Histidine kinase-, DNA gyrase B-, and HSP90-like ATPase	S721_S722_S724	18.1335	18.3098	18.3499	18.7248	18.8875	18.7251	18.2644	18.7792	14.9016	15.2248	15.0261	15.5038	15.4473	15.3778	11.2788	11.3064	11.4379	11.593	11.7818	11.6514	11.341	11.6754	-0.514744	0.0755557	1.86859e-05	0.00017909	-0.392134	-0.334362	0.0824606	0.000876529	0.00444859	TRUE
GENE4067249_p0_T403	EMRE3EUKG4067249	Bicarbonate transporter-like	HCO3- transporter family	T403	18.7921	19.0648	18.9328	19.2665	19.2207	19.2803	18.9299	19.2558	15.0738	14.7175	14.775	14.8681	14.8834	14.877	11.8581	12.2948	12.1363	12.4272	12.3743	12.4369	12.0964	12.4128	-0.325932	0.0708092	0.000607813	0.00266084	-0.0207151	-0.316403	0.0792124	0.000877368	0.00445129	TRUE		FALSE
GENE4063002_p0_S114_S116	EMRE3EUKG4063002	Small subunit ribosomal protein S34	Mitochondrial 28S ribosomal protein S34	S114_S116	18.5072	18.4662	18.6392	18.3367	18.3908	18.3079	18.5375	18.3451	15.8218	15.8689	15.9791	16.232	16.2647	16.1404	11.2292	11.1665	11.2888	10.87	10.909	10.8833	11.2281	10.8874	0.192368	0.077804	0.02936	0.0610013	-0.32245	0.340696	0.0802847	0.000877332	0.00445129	TRUE
GENE4065310_p0x_T200_S202	EMRE3EUKG4065310	Uncharacterized protein		T200_S202	16.8	17.1123	17.0904	17.0317	17.0701	17.1083	17.0009	17.07	15.5176	15.5675	15.4495	14.9444	14.9472	14.8901	9.66188	9.95125	9.98366	10.1573	10.1944	10.2588	9.8656	10.2035	-0.0691097	0.0758657	0.380258	0.483045	0.584311	-0.337893	0.0842413	0.000877633	0.00445186	TRUE
GENE4064555_p0_S135	EMRE3EUKG4064555	Ubiquitin receptor RAD23	Ubiquitin receptor RAD23	S135	18.2361	18.8936	19.0135	18.1334	18.0786	18.2376	18.7144	18.1499	15.1454	15.0865	15.1304	15.382	15.3918	15.4219	11.2693	11.9539	12.0535	11.0577	10.9984	11.1435	11.7589	11.0665	0.564572	0.15787	0.00380893	0.011651	-0.277806	0.692363	0.158895	0.000879098	0.00445851	TRUE
GENE4062746_p0_S12	EMRE3EUKG4062746	Pre-mRNA polyadenylation factor	atfip1 v ,atfips5,fip1 v ,fips5	S12	17.6921	17.6246	17.8343	18.1045	18.0798	17.9045	17.717	18.0296	16.1584	16.0687	16.199	15.878	15.9615	15.842	10.2592	10.233	10.3828	10.8006	10.7375	10.6172	10.2917	10.7184	-0.312571	0.0974923	0.00754651	0.0201867	0.248243	-0.426762	0.0999044	0.000880108	0.00446285	TRUE
GENE4066406_p0_S473_S474	EMRE3EUKG4066406	Peroxisome biogenesis 16	Peroxisome biogenesis 16	S473_S474	18.9936	19.1218	19.1669	19.6006	19.838	19.6626	19.0941	19.7004	15.0032	15.238	15.1576	15.5478	15.5735	15.5696	12.0922	12.1123	12.1944	12.4487	12.6742	12.5005	12.133	12.5411	-0.606286	0.0932698	2.93503e-05	0.000249945	-0.430717	-0.408156	0.0960626	0.000881771	0.00447051	TRUE
GENE4065977_p0_T318_S331	EMRE3EUKG4065977	Nuclear control of ATPase protein 2	DGS1 [sp:Q8GUK1]	T318_S331	17.4679	17.5142	17.4377	17.4969	17.2412	17.3782	17.4733	17.3721	15.7774	15.5189	15.5925	14.8401	14.84	14.8316	10.2103	10.3755	10.2652	10.6704	10.4148	10.5556	10.2837	10.5469	0.101226	0.0592642	0.113341	0.183439	0.792376	-0.263266	0.0654917	0.000882558	0.00447372	TRUE
GENE4065846_p0_S540_S542	EMRE3EUKG4065846	Uncharacterized protein (Bromo adjacent homology (BAH))	Bromo adjacent homology (BAH) domain	S540_S542	18.9518	19.0932	19.0143	18.9304	18.7546	18.5611	19.0198	18.7487	14.6637	14.6319	14.6428	14.9516	14.9173	14.8125	12.2064	12.3626	12.2787	12.0526	11.8927	11.7473	12.2826	11.8975	0.271087	0.0880163	0.00953856	0.024508	-0.247705	0.385031	0.0898754	0.000885767	0.0044892	TRUE
GENE4063225_p0_T52	EMRE3EUKG4063225	Protein of unknown function	Protein of unknown function (DUF1118)	T52	19.2181	18.6426	19.008	19.5432	20.0372	19.8855	18.9562	19.822	15.434	15.8618	15.5138	15.8764	15.864	15.9151	12.1184	11.3462	11.8716	12.24	12.7398	12.5646	11.7788	12.5148	-0.865745	0.168352	0.000244011	0.00129438	-0.281962	-0.736042	0.173637	0.000888461	0.00450207	TRUE
GENE4063803_p0_S411	EMRE3EUKG4063803	Transcription factor MYB44	Transcription factor	S411	17.1609	17.0356	16.6718	17.4905	17.547	17.259	16.9561	17.4322	15.6293	15.69	15.5917	15.6444	15.5592	15.6024	9.97146	9.81825	9.49959	10.2941	10.3898	10.0819	9.7631	10.2553	-0.476058	0.112575	0.0011705	0.00447888	0.035012	-0.492163	0.116099	0.000888744	0.00450272	TRUE
GENE4068894_p0_S181_S182	EMRE3EUKG4068894	Serine/threonine-protein kinase	Protein tyrosine kinase	S181_S182	19.274	19.275	19.145	19.0674	18.9817	19.0175	19.2313	19.0222	15.2468	15.1588	15.2081	15.3321	15.3331	15.3138	12.2604	12.3019	12.1493	12.0146	11.9285	11.9732	12.2372	11.9721	0.20912	0.0606266	0.0048111	0.0140474	-0.12177	0.265134	0.0630351	0.000888931	0.00450288	TRUE
GENE4062856_p0_Y698_Y701_S705	EMRE3EUKG4062856	Histone-lysine N-methyltransferase ASHH2	Histone-lysine N-methyltransferase ASHH2-like	Y698_Y701_S705	16.9366	17.0843	17.1103	16.7232	16.8666	16.8136	17.0437	16.8011	15.2049	15.3007	15.1853	15.2345	15.2705	15.2178	9.94233	10.046	10.1251	9.7153	9.84212	9.81344	10.0378	9.79028	0.242611	0.0566194	0.00105971	0.00412203	-0.0106459	0.247508	0.0582371	0.000889322	0.00450408	TRUE
GENE4066868_p0_S583	EMRE3EUKG4066868	Urea-proton symporter DUR3-like	Urea-proton symporter DUR3-like	S583	16.9911	17.0022	17.0096	17.3245	17.1656	17.4478	17.001	17.3126	13.7702	13.9708	13.9914	16.1976	16.1771	16.2651	10.6568	10.5756	10.5736	9.87358	9.72418	9.96586	10.602	9.85454	-0.311657	0.16773	0.0878504	0.148953	-2.30244	0.747466	0.187191	0.000890098	0.00450723	TRUE		FALSE
GENE4063629_p0_S426	EMRE3EUKG4063629	Serine/threonine-protein kinase GRIK1	Serine/threonine-protein kinase GRIK1	S426	17.6037	17.5236	17.5752	16.9999	16.7254	16.8153	17.5675	16.8469	16.4404	16.1325	16.2462	15.5689	15.48	15.6275	10.0411	10.1027	10.102	9.83823	9.60459	9.6267	10.0819	9.68984	0.720617	0.0894784	3.51151e-06	5.0981e-05	0.714217	0.392078	0.0948355	0.000892609	0.00451916	TRUE
GENE4067815_p0_S217_S220_S223	EMRE3EUKG4067815	DNA (cytosine-5)-methyltransferase 1	DNA_methylase domain-containing protein	S217_S220_S223	17.5577	17.6833	17.7927	18.4014	18.641	18.6815	17.6779	18.5746	15.3054	15.119	15.006	15.6639	15.9413	15.7991	10.5173	10.7286	10.8899	11.196	11.308	11.4139	10.7119	11.306	-0.896716	0.131382	1.83564e-05	0.00017668	-0.657984	-0.594044	0.151076	0.000894262	0.00452674	TRUE
GENE4065070_p0_S190_T192	EMRE3EUKG4065070	Sn1-specific diacylglycerol lipase alpha isoform A	Lipase (class 3)	S190_T192	17.4124	17.6911	17.6492	17.8162	17.7332	17.9629	17.5842	17.8374	15.5815	15.2395	15.3254	14.9949	14.9264	14.903	10.2449	10.6809	10.5995	10.9186	10.867	11.1075	10.5085	10.9644	-0.253197	0.10365	0.0309979	0.0637305	0.44068	-0.455909	0.111784	0.000894604	0.00452768	TRUE		FALSE
GENE4064671_p0x_S138	EMRE3EUKG4064671	Thioredoxin-like	Thioredoxin	S138	18.4201	18.3129	18.1211	18.3882	18.0286	17.9939	18.2847	18.1369	13.866	13.9775	14.3216	14.7318	14.7624	14.6507	12.0417	11.8833	11.5331	11.6116	11.2379	11.2546	11.8194	11.3681	0.147753	0.102422	0.174723	0.260336	-0.659926	0.451319	0.111236	0.000896888	0.00453844	TRUE
GENE4065392_p0_S541	EMRE3EUKG4065392	Protein-serine/threonine phosphatase	Serine/threonine phosphatases, family 2C, catalytic domain	S541	18.1491	18.1956	18.2859	17.6459	17.4986	17.6769	18.2102	17.6071	15.9757	15.852	15.8958	15.6714	15.7129	15.6452	10.8003	10.9037	10.9738	10.437	10.2707	10.4801	10.8926	10.3959	0.60308	0.113745	0.000187723	0.00105376	0.231357	0.496655	0.117397	0.000897876	0.00454265	TRUE
GENE4068526_p0_S252	EMRE3EUKG4068526	Acyl-CoA N-acyltransferases (Nat)	Acetyltransferase (GNAT) domain	S252	20.0123	20.3627	20.0693	20.3935	20.1792	20.2732	20.1481	20.282	14.9599	14.9284	14.7828	14.0743	14.1858	14.0786	13.1307	13.4957	13.2692	13.9193	13.6537	13.7971	13.2986	13.79	-0.133846	0.108255	0.239967	0.335845	0.777474	-0.491484	0.12548	0.000898217	0.00454359	TRUE
GENE4062729_p0_T586	EMRE3EUKG4062729	Acetolactate synthase	acetolactate synthase	T586	18.8833	18.6565	18.3363	18.1691	18.2641	18.5234	18.6254	18.3189	14.9655	15.3876	15.3144	15.9367	16.0152	16.0605	11.9992	11.5782	11.2917	10.8383	10.8971	11.1355	11.623	10.9569	0.306531	0.152548	0.0675311	0.120371	-0.781655	0.666092	0.158111	0.000898876	0.00454613	TRUE		FALSE
GENE4062741_p0_S282	EMRE3EUKG4062741	DNA-dependent metalloprotease WSS1	WLM domain	S282	18.7751	19.1136	18.7501	18.939	18.7732	18.7284	18.8796	18.8135	16.6251	16.4685	16.3733	15.5755	15.6138	15.3857	11.1275	11.5381	11.2184	11.7742	11.5908	11.651	11.2947	11.672	0.066116	0.0854364	0.453989	0.554599	0.963985	-0.377317	0.0934969	0.00089934	0.00454769	TRUE
GENE4062144_p0_S188	EMRE3EUKG4062144	Coatomer subunit beta		S188	17.1785	17.1347	17.2051	16.7971	16.9506	16.8749	17.1728	16.8742	15.4846	15.4859	15.4984	15.6572	15.6682	15.7291	10.0556	10.0112	10.0758	9.59474	9.74326	9.6395	10.0475	9.65917	0.298573	0.08886	0.00567377	0.0159869	-0.19518	0.388356	0.0897393	0.00089971	0.00454877	TRUE		FALSE
GENE4066267_p0_S65	EMRE3EUKG4066267	Rho GTPase-activating protein 20	SBP domain	S65	17.7201	17.8588	17.7219	17.9096	17.907	17.8475	17.7669	17.888	14.5128	14.3594	14.3906	14.1644	14.1164	14.2598	11.0442	11.2535	11.1022	11.394	11.4134	11.288	11.1333	11.3651	-0.121098	0.0504874	0.0336057	0.0680349	0.240736	-0.231836	0.0596367	0.000901028	0.00455464	TRUE	FALSE
GENE4062859_p0_S20_S21	EMRE3EUKG4062859	Chloride channel, voltage gated	Chloride channel, voltage gated	S20_S21	17.4547	17.4786	17.3003	17.6277	17.8149	17.6099	17.4112	17.6842	15.8211	15.8127	15.8348	15.4222	15.4611	15.4276	10.177	10.2048	10.0164	10.5335	10.7028	10.5132	10.1327	10.5832	-0.272941	0.103222	0.0214062	0.0471889	0.385895	-0.450453	0.106315	0.000901699	0.00455724	TRUE
GENE4068331_p0_S1306	EMRE3EUKG4068331	D-alanine-D-alanine ligase	D-alanine-D-alanine ligase	S1306	17.0893	17.0872	16.957	16.8858	16.8908	16.7619	17.0445	16.8461	15.4749	15.5745	15.519	15.7791	15.784	15.7471	9.97087	9.92296	9.81832	9.62739	9.63017	9.5182	9.90405	9.59192	0.198389	0.0711905	0.0164439	0.0380851	-0.247267	0.312132	0.0761907	0.000903773	0.00456693	TRUE
GENE4064155_p0_S37	EMRE3EUKG4064155	Uncharacterized protein		S37	17.4903	17.6968	17.4606	17.2273	17.0243	17.0891	17.5492	17.1136	14.635	14.4491	14.5141	14.3903	14.4564	14.4002	10.7582	11.0502	10.7841	10.6077	10.3744	10.4651	10.8641	10.4824	0.435638	0.0874224	0.000318177	0.00159408	0.117184	0.381733	0.0914924	0.000904521	0.00456833	TRUE
GENE4068325_p0_S2_S4	EMRE3EUKG4068325	Dolichyl-diphosphooligosaccharide--protein glycotransferase	Oligosaccharyl transferase STT3 subunit	S2_S4	18.8846	18.7552	18.7379	19.3445	19.4559	19.4369	18.7926	19.4124	16.1821	16.0656	16.1276	16.4195	16.3337	16.3514	11.4408	11.365	11.3193	11.7915	11.9424	11.9152	11.375	11.883	-0.619844	0.116359	0.000180224	0.00102222	-0.243122	-0.508008	0.117875	0.00090438	0.00456833	TRUE
GENE4064629_p0_S16_T17_T20	EMRE3EUKG4064629	E2F/DP family winged-helix	chorionic trophoblast cell differentiation	S16_T17_T20	18.6763	18.9582	18.8707	18.2134	18.2207	18.1872	18.8351	18.2071	16.51	16.4799	16.4268	15.7638	15.8146	15.8906	11.0817	11.3774	11.3144	10.9621	10.946	10.8775	11.2578	10.9285	0.627976	0.0753204	2.45714e-06	3.92581e-05	0.649226	0.329331	0.0795681	0.000904325	0.00456833	TRUE
GENE4067689_p0_S12_T15	EMRE3EUKG4067689	ATP-binding cassette, subfamily G (WHITE), member 2	ABC-2 type transporter	S12_T15	17.2577	17.519	17.3887	18.5124	18.0565	18.2374	17.3885	18.2688	14.5268	14.0745	14.2002	15.4238	14.9106	14.9762	10.5754	11.0447	10.8566	11.4174	11.1976	11.3483	10.8256	11.3211	-0.880264	0.106423	2.66783e-06	4.16709e-05	-0.836372	-0.495533	0.128393	0.000905178	0.00457085	TRUE
GENE4066248_p0_S345	EMRE3EUKG4066248	Anthranilate phosphoribosyltransferase	Glycosyl transferase family, a/b domain	S345	17.8492	17.8262	17.8351	17.2832	17.3171	17.3377	17.8368	17.3126	16.8627	16.9359	16.7366	16.3161	16.409	16.4383	10.0923	10.0357	10.1362	9.77776	9.76894	9.77608	10.0881	9.77426	0.524171	0.0714638	9.03874e-06	0.000103009	0.457279	0.313823	0.0770306	0.000905998	0.00457419	TRUE
GENE4075564_p1x_S215	EMRE3EUKG4075564	Uncharacterized protein		S215	17.4547	17.5358	17.5495	17.9911	18.172	18.1626	17.5133	18.1086	15.922	15.8847	15.8882	16.3885	16.4379	16.3183	10.1306	10.2289	10.241	10.4524	10.6106	10.6562	10.2001	10.573	-0.595208	0.0848079	1.39808e-05	0.000144241	-0.483261	-0.372908	0.0918445	0.000906518	0.00457603	TRUE
GENE4065360_p0_S40	EMRE3EUKG4065360	Endoplasmic reticulum-Golgi intermediate compartment protein 3	Endoplasmic reticulum vesicle transporter	S40	18.1552	18.3067	18.1577	18.2908	18.2729	18.2501	18.2065	18.2713	14.7246	14.8099	14.8297	15.5455	15.4155	15.4552	11.3819	11.4942	11.3361	11.1398	11.1818	11.1407	11.404	11.1541	-0.0647446	0.0569907	0.278113	0.37747	-0.684036	0.249912	0.0611347	0.000906979	0.00457756	TRUE
GENE4065643_p0_S203	EMRE3EUKG4065643	D-glycerate 3-kinase		S203	18.5192	18.1996	18.1174	17.4776	17.4737	17.4218	18.2787	17.4577	16.366	16.4094	16.2427	15.4489	15.4268	15.506	10.9909	10.6512	10.6458	10.3711	10.3774	10.2891	10.7626	10.3459	0.821006	0.0955623	1.79859e-06	3.11199e-05	0.878785	0.416765	0.0976887	0.000907171	0.00457773	TRUE
GENE4064726_p0_T214	EMRE3EUKG4064726	ESF2/ABP1 family protein	RNA recognition motif	T214	18.7412	18.8188	18.7696	18.7026	18.5509	18.5088	18.7765	18.5874	16.2551	16.18	16.0926	16.3509	16.3326	16.3142	11.2638	11.3759	11.367	11.1812	11.0379	11.0043	11.3356	11.0745	0.189103	0.057654	0.00658063	0.0180495	-0.156631	0.261153	0.0666941	0.000907353	0.00457786	TRUE
GENE4066292_p0_S786	EMRE3EUKG4066292	Isoform X1	isoform X1	S786	17.2485	17.4817	17.382	17.212	17.1491	17.1524	17.3707	17.1712	14.0659	14.3704	14.1626	14.5176	14.5706	14.5162	10.7782	10.8713	10.8672	10.5339	10.4467	10.4749	10.8389	10.4852	0.199564	0.0809444	0.0297409	0.061675	-0.335173	0.353743	0.0854736	0.0009076	0.00457805	TRUE
GENE4065621_p0_S201	EMRE3EUKG4065621	Solute carrier family 39 (zinc transporter), member 1/2/3	ZIP Zinc transporter	S201	17.5733	17.7533	17.9287	18.5218	18.1926	18.3293	17.7517	18.3479	14.4578	14.7932	14.9956	17.3095	16.7482	17.0177	10.9227	10.9484	11.0307	10.5594	10.4884	10.5012	10.9672	10.5163	-0.596152	0.090862	2.6857e-05	0.000233335	-2.27624	0.450918	0.118675	0.000907706	0.00457805	TRUE
GENE4068584_p0_S24_T28	EMRE3EUKG4068584	Transporter	transporter	S24_T28	17.389	17.6371	17.5173	17.2522	17.4699	17.4855	17.5144	17.4025	14.0189	14.1804	14.0659	15.0047	14.8913	14.7976	10.9403	11.1141	11.0469	10.3501	10.62	10.6785	11.0338	10.5495	0.111885	0.110938	0.333099	0.435508	-0.809466	0.48424	0.116252	0.000908318	0.00458034	TRUE
GENE4063136_p0_S60	EMRE3EUKG4063136	S-adenosyl-L-methionine-dependent methyltransferase	S-adenosyl-L-methionine-dependent methyltransferase	S60	18.4846	18.1864	18.3815	17.763	17.5726	17.7498	18.3508	17.6951	16.55	16.3144	16.2811	15.7026	15.7012	15.6687	10.8716	10.6817	10.8922	10.5399	10.35	10.5422	10.8152	10.4774	0.6557	0.0773752	2.07494e-06	3.46184e-05	0.69098	0.337849	0.0813183	0.000908721	0.00458158	TRUE		FALSE
GENE4065620_p0_S136	EMRE3EUKG4065620	Uncharacterized protein		S136	19.8157	19.8069	19.7012	19.8	19.9003	19.631	19.7746	19.7771	16.2952	16.112	16.0673	15.0832	15.3877	15.3714	12.3199	12.3953	12.3103	12.8617	12.8219	12.5602	12.3418	12.7479	-0.00249049	0.0919653	0.97884	0.984901	0.877413	-0.406101	0.100974	0.000909642	0.00458543	TRUE
GENE4062354_p0_S504	EMRE3EUKG4062354	Uncharacterized protein	Adenylyl- / guanylyl cyclase, catalytic domain	S504	17.034	16.8161	17.1602	16.4659	16.4996	16.538	17.0034	16.5011	15.8808	16.0304	15.9548	15.9144	15.8935	15.8947	9.7288	9.44216	9.82094	9.14525	9.18859	9.22642	9.66396	9.18675	0.502264	0.109426	0.00062162	0.00270679	0.0544583	0.477213	0.111124	0.000910567	0.0045893	TRUE
GENE4063596_p0_S540	EMRE3EUKG4063596	Phosphoglycerate mutase-like	6-phosphofructo-2-kinase fructose-2,6-biphosphatase 3	S540	19.4382	19.5853	19.1833	18.8905	18.8297	18.8871	19.4023	18.8691	15.4858	15.6043	15.4997	15.4196	15.2785	15.3583	12.3148	12.4073	12.0534	11.7975	11.8016	11.8223	12.2585	11.8071	0.533158	0.103559	0.000241642	0.00128367	0.177835	0.451354	0.107069	0.000911545	0.00459343	TRUE
GENE4064537_p0_S264	EMRE3EUKG4064537	Intron-binding aquarius	Intron-binding protein	S264	18.2534	17.9895	18.0744	18.2615	18.5152	18.4249	18.1058	18.4005	16.1707	16.1084	16.0802	15.9184	15.8935	15.8825	10.8149	10.5796	10.6775	10.9391	11.2042	11.1189	10.6907	11.0874	-0.294771	0.0909257	0.00706191	0.0191499	0.221638	-0.396724	0.0916186	0.000913694	0.00460346	TRUE
GENE4066216_p0_S366_S374	EMRE3EUKG4066216	Iron permease FTR1	Iron permease FTR1 family	S366_S374	18.2538	18.3761	18.3739	18.1983	18.5505	18.3093	18.3346	18.3527	14.2255	14.5202	14.4827	15.3313	15.7203	15.4233	11.7101	11.6968	11.7119	11.1459	11.3192	11.2146	11.7062	11.2266	-0.0181004	0.10586	0.867086	0.905762	-1.08216	0.479691	0.122724	0.000914673	0.00460759	TRUE
GENE4067238_p0_S36	EMRE3EUKG4067238	DNA replication licensing factor MCM4		S36	17.7442	17.8191	17.8221	17.6953	17.4646	17.4572	17.7951	17.539	14.3918	14.924	14.8237	15.207	15.1764	14.9434	11.124	10.954	11.0032	10.7001	10.4834	10.5832	11.0271	10.5889	0.256126	0.0970167	0.021573	0.0474677	-0.395745	0.438169	0.111854	0.000915533	0.00461077	TRUE
GENE4065570_p0_S86	EMRE3EUKG4065570	Telomere length and silencing protein 1-like		S86	16.279	16.4002	15.959	16.5738	16.6175	16.6731	16.2127	16.6214	15.8327	15.7166	15.8878	15.6379	15.4609	15.4745	8.99594	9.17055	8.65055	9.38034	9.50547	9.5548	8.93901	9.4802	-0.408738	0.124228	0.00645646	0.0177569	0.287938	-0.54119	0.128723	0.000915621	0.00461077	TRUE
GENE4062657_p0_T513	EMRE3EUKG4062657	Nuclear segregation protein	Nuclear segregation protein	T513	17.0788	16.9234	17.0114	17.8235	17.8993	18.0053	17.0045	17.9094	14.5681	14.7383	14.686	16.0157	16.0301	16.0098	10.3774	10.1438	10.2558	10.4563	10.5255	10.6408	10.259	10.5409	-0.904831	0.0630427	6.4295e-09	7.26325e-07	-1.35437	-0.281822	0.0713161	0.000916048	0.00461133	TRUE
GENE4062646_p0_S883	EMRE3EUKG4062646	Bifunctional aspartate kinase/homoserine dehydrogenase	homoserine dehydrogenase	S883	16.6392	16.0178	16.6006	15.874	16.0072	16.3222	16.4192	16.0678	15.0069	15.3378	15.3545	16.0276	16.0033	15.9537	9.73605	8.96242	9.53754	8.50132	8.64563	8.98349	9.412	8.71015	0.351428	0.161124	0.0497959	0.0938306	-0.761805	0.701858	0.164643	0.000915917	0.00461133	TRUE		FALSE
GENE4062862_p0_S904	EMRE3EUKG4062862	Serine hydroxymethyltransferase	Interconversion of serine and glycine	S904	16.4687	16.4981	16.6022	16.3758	16.4343	16.5366	16.523	16.4489	15.4381	15.4418	15.4295	16.1261	16.0879	16.069	9.36719	9.39491	9.50464	8.95781	9.03389	9.14491	9.42225	9.04554	0.0741079	0.0864915	0.408328	0.511101	-0.657824	0.376707	0.0882992	0.000917196	0.0046163	TRUE
GENE4064985_p0_S650	EMRE3EUKG4064985	Cullin 3	Cullin family	S650	17.0599	17.3679	16.9604	16.5219	16.4436	16.5656	17.1294	16.5104	15.9445	15.7816	15.7397	15.6018	15.624	15.6292	9.72542	10.1084	9.72011	9.34507	9.2566	9.37612	9.8513	9.32593	0.619038	0.120559	0.000247154	0.00130587	0.203635	0.525365	0.12217	0.000917472	0.0046169	TRUE
GENE4067864_p0_S564	EMRE3EUKG4067864	U3 small nucleolar RNA-associated protein 5		S564	17.5998	17.2942	17.4236	16.712	16.9494	16.9052	17.4392	16.8556	14.8274	14.8276	14.844	15.293	15.4208	15.4012	10.7792	10.4735	10.5954	9.67726	9.85583	9.8207	10.616	9.7846	0.583672	0.190862	0.00993434	0.0253653	-0.538618	0.831436	0.19402	0.000917898	0.00461824	TRUE
GENE4068680_p0_S547	EMRE3EUKG4068680	Pre-mRNA-splicing factor SLU7	Pre-mRNA splicing Prp18-interacting factor	S547	17.4335	17.3582	17.4634	17.5775	17.5564	17.6893	17.4184	17.6077	14.9796	14.9237	14.9268	14.7583	14.6676	14.6431	10.5428	10.4933	10.5971	10.7886	10.8093	10.9535	10.5444	10.8505	-0.189337	0.0699814	0.0191126	0.0430194	0.253738	-0.306057	0.0746972	0.000918291	0.00461942	TRUE		FALSE
GENE4066156_p0_S1750	EMRE3EUKG4066156	Calcineurin-binding protein cabin-1	Calcineurin-binding protein	S1750	18.1768	18.3114	18.4799	18.4101	18.5103	18.4993	18.3227	18.4732	15.3103	15.2569	15.2464	14.9793	14.9545	14.9473	11.134	11.2932	11.4666	11.5196	11.6312	11.6235	11.2979	11.5914	-0.150526	0.0673855	0.0453002	0.0868561	0.31084	-0.293512	0.0702929	0.000920517	0.00462981	TRUE
GENE4063075_p0_S270_S273	EMRE3EUKG4063075	Uncharacterized protein		S270_S273	18.9196	19.1954	19.0531	18.8178	18.2403	18.4469	19.056	18.5016	15.6826	15.3439	15.6015	15.7297	15.5481	15.5911	11.7056	12.1372	11.8765	11.5821	11.0881	11.2749	11.9064	11.3151	0.554391	0.135656	0.00150773	0.00550776	-0.0803781	0.591365	0.142798	0.000922747	0.00463981	TRUE
GENE4065617_p0_S213	EMRE3EUKG4065617	Uncharacterized protein		S213	16.8647	17.2671	17.0488	17.4774	17.7025	17.6471	17.0602	17.609	16.3401	16.4217	16.433	16.2278	16.2046	16.2003	9.34823	9.71315	9.48963	10.0126	10.2484	10.195	9.517	10.152	-0.548807	0.145896	0.00271278	0.00884142	0.187354	-0.63499	0.151262	0.000922823	0.00463981	TRUE
GENE4063959_p0_S270	EMRE3EUKG4063959	SRP54-type proteins	Signal recognition particle, alpha subunit, N-terminal	S270	17.9451	17.5727	17.6861	18.2365	18.2343	18.193	17.7346	18.2213	17.1691	17.0181	16.9592	17.0962	17.1187	17.0722	10.0472	9.74438	9.88489	10.3722	10.3597	10.3398	9.89217	10.3573	-0.486669	0.10686	0.000661273	0.002842	-0.0469271	-0.465083	0.108909	0.000923183	0.00464081	TRUE	FALSE	FALSE
GENE4066308_p0_S222	EMRE3EUKG4066308	Uncharacterized protein		S222	18.5751	18.9325	18.7236	18.2653	18.0222	17.9707	18.7437	18.086	16.1099	16.1316	16.1016	15.8603	15.7723	15.7807	11.1646	11.5119	11.3168	10.9696	10.7669	10.7115	11.3311	10.816	0.657671	0.118367	0.00012453	0.000760295	0.309936	0.515101	0.120673	0.000923907	0.00464285	TRUE
GENE4068483_p0_S35_S36	EMRE3EUKG4068483	Uncharacterized protein (GRIP)	GRIP domain	S35_S36	17.5815	17.4356	17.1605	17.5715	17.7192	17.7297	17.3925	17.6735	15.9801	15.8509	15.8122	15.4797	15.4646	15.4306	10.2307	10.1441	9.88686	10.4509	10.6056	10.6317	10.0872	10.5627	-0.280983	0.10921	0.0244162	0.0525654	0.422773	-0.475458	0.11075	0.000923764	0.00464285	TRUE
GENE4067764_p0_S1994	EMRE3EUKG4067764	Uncharacterized protein	HEAT repeat-containing protein	S1994	19.4598	19.3719	19.4643	19.9307	19.6746	19.7758	19.432	19.7937	15.7241	15.7346	15.6362	15.6759	15.6437	15.6652	12.2267	12.134	12.2716	12.7198	12.4785	12.5698	12.2108	12.5894	-0.361744	0.0869537	0.00132235	0.0049366	0.036672	-0.378613	0.0879019	0.000925307	0.00464875	TRUE
GENE4066263_p0_S92	EMRE3EUKG4066263	Elongation factor P		S92	16.1797	16.3314	16.3821	16.843	17.1022	16.8594	16.2978	16.9349	16.4365	16.5657	16.5113	16.9017	16.9567	16.8967	8.61897	8.71122	8.78693	9.06818	9.30208	9.08695	8.70571	9.1524	-0.637098	0.102559	4.50426e-05	0.000347374	-0.413913	-0.446698	0.107562	0.000925402	0.00464875	TRUE	FALSE
GENE4066261_p0_T1062_S1076	EMRE3EUKG4066261	K(+) efflux antiporter chloroplastic-like	TrkA-N domain	T1062_S1076	17.9126	18.0656	18.1811	17.726	17.6849	17.6728	18.0531	17.6946	16.3333	16.3716	16.424	16.3103	16.2563	16.3069	10.3993	10.5346	10.6261	10.2233	10.207	10.1717	10.52	10.2007	0.358507	0.0734218	0.000376712	0.00182037	0.085149	0.319338	0.0759765	0.000927252	0.00465644	TRUE
GENE4067170_p0_S105	EMRE3EUKG4067170	Thioredoxin	Thioredoxin	S105	18.0959	18.4344	18.5088	18.5956	18.6305	18.698	18.3464	18.6414	15.8763	15.911	15.9234	15.7049	15.5794	15.5583	10.7928	11.1153	11.1841	11.3713	11.464	11.5411	11.0307	11.4588	-0.294999	0.0983743	0.0110927	0.0277095	0.289323	-0.428088	0.102551	0.000927134	0.00465644	TRUE
GENE4065521_p0_S570	EMRE3EUKG4065521	Phosphoinositide 5-phosphatase	Inositol polyphosphate phosphatase, catalytic domain homologues	S570	20.2747	20.1093	19.8569	20.5369	20.4826	20.3692	20.0803	20.4629	15.6676	15.6549	15.6606	15.2334	15.3178	15.3105	13.0676	12.9081	12.6531	13.5295	13.4364	13.3263	12.8762	13.4307	-0.382557	0.127415	0.0110166	0.0275734	0.373801	-0.554505	0.128846	0.000928754	0.00466318	TRUE
GENE4063842_p0_S19	EMRE3EUKG4063842	Proton/phosphate symporter, splice variant b	Proton phosphate symporter	S19	18.4905	18.5908	18.8141	17.7639	17.8366	17.7091	18.6318	17.7699	15.4711	15.1695	15.4731	14.1995	14.4059	14.4735	11.3738	11.6128	11.6965	11.2321	11.2099	11.0513	11.561	11.1644	0.861916	0.0874211	4.17263e-07	1.0804e-05	1.01158	0.39659	0.101836	0.000929077	0.00466399	TRUE
GENE4065047_p0_T124_S129	EMRE3EUKG4065047	Uncharacterized protein (ACB)	Acyl CoA binding protein (ACBP) binds thiol esters of long fatty acids and coenzyme A in a one-to-one binding mode with high specificity and affinity	T124_S129	20.187	19.6156	19.7814	21.2398	20.789	20.5434	19.8613	20.8574	14.8293	14.893	14.8992	14.9078	14.9749	15.0109	13.3655	12.7649	12.9278	14.3822	13.9005	13.6384	13.0194	13.9737	-0.996059	0.2191	0.000670656	0.00287169	-0.0906977	-0.954338	0.219907	0.000930402	0.00466984	TRUE	FALSE	FALSE
GENE4067551_p0_S80_S81_S84	EMRE3EUKG4067551	DNA topoisomerase I	DNA topoisomerase I	S80_S81_S84	16.9388	16.8563	17.2324	17.8347	17.9425	18.0693	17.0092	17.9488	15.6797	15.7728	15.6872	16.0702	16.0163	16.01	9.72617	9.60082	10.0163	10.4424	10.575	10.7047	9.78111	10.574	-0.939642	0.182054	0.00023651	0.00126394	-0.318956	-0.792922	0.182743	0.000930753	0.00466999	TRUE
GENE4068944_p0_S430	EMRE3EUKG4068944	Helix Hairpins	hypothetical protein	S430	18.6177	18.633	18.6767	18.2956	18.2712	18.3016	18.6425	18.2895	15.1152	15.1699	15.0767	14.9364	14.956	14.9841	11.6648	11.6548	11.7415	11.4249	11.3915	11.409	11.687	11.4084	0.353001	0.061172	8.87169e-05	0.000587333	0.161774	0.278585	0.071728	0.000930725	0.00466999	TRUE
GENE4064977_p0_T82	EMRE3EUKG4064977	Translation initiation factor eIF2B subunit delta	Translation initiation factor eIF2B subunit delta	T82	16.1184	16.0964	16.072	15.6434	15.5771	15.6658	16.0956	15.6288	15.4297	15.3027	15.3127	15.1198	15.2143	15.2152	9.02079	9.05719	9.02814	8.68826	8.57853	8.66686	9.03538	8.64455	0.46685	0.0898849	0.000224152	0.0012111	0.165269	0.390827	0.0913487	0.000931656	0.0046729	TRUE
GENE4068159_p0_S454_S457_S458	EMRE3EUKG4068159	HTH La-type	Tandem repeat in fly CG14066 (La related protein), human KIAA0731 and worm R144.7. Unknown function	S454_S457_S458	17.5703	17.3627	17.8755	17.4569	17.3221	17.37	17.6028	17.383	14.7631	15.0166	14.9091	15.3948	15.4782	15.4663	10.7792	10.4551	11.0173	10.3753	10.2021	10.2556	10.7505	10.2776	0.219815	0.108795	0.0662322	0.118465	-0.550147	0.472883	0.11237	0.000931544	0.0046729	TRUE	FALSE	FALSE
GENE4065683_p0_S459	EMRE3EUKG4065683	5'-3' exoribonuclease 1	XRN 5'-3' exonuclease N-terminus	S459	17.684	17.714	17.6279	17.2896	17.2404	16.9241	17.6753	17.1514	15.802	15.7886	15.7977	15.7898	15.7806	15.7654	10.4151	10.4512	10.361	10.0263	9.98137	9.67207	10.4091	9.89325	0.523889	0.118416	0.000829525	0.00339544	0.0174901	0.515844	0.118641	0.00093189	0.00467327	TRUE	FALSE
GENE2038451_chloroplast_T3	EMRE3EUKG2038451	Small ribosomal subunit protein uS12c	Interacts with and stabilizes bases of the 16S rRNA that are involved in tRNA selection in the A site and with the mRNA backbone. Located at the interface of the 30S and 50S subunits, it traverses the body of the 30S subunit contacting proteins on the other side and probably holding the rRNA structure together. The combined cluster of proteins S8, S12 and S17 appears to hold together the shoulder and platform of the 30S subunit	T3	18.4123	18.1276	18.3737	18.6247	18.983	18.8956	18.3045	18.8344	18.0031	18.0259	17.8504	18.1434	18.0669	17.9795	10.1309	9.83567	10.1625	10.2788	10.6722	10.625	10.043	10.5253	-0.529904	0.110001	0.000420981	0.00199336	-0.103465	-0.48231	0.11931	0.000932515	0.0046756	TRUE
GENE4064772_p0_T393	EMRE3EUKG4064772	AP2-like ethylene-responsive transcription factor TOE3	AP2 domain	T393	15.0881	15.2023	15.1837	14.4267	14.362	14.4963	15.158	14.4283	15.7792	15.7704	15.7729	15.0129	15.0811	15.1921	7.8297	7.94792	7.92819	7.52072	7.4247	7.50791	7.90193	7.48444	0.72974	0.0960726	6.36743e-06	8.03137e-05	0.678806	0.41749	0.0982695	0.000933234	0.0046784	TRUE
GENE4067776_p0_S214	EMRE3EUKG4067776	'Rieske'-like iron-sulphur domains		S214	18.3733	18.2449	18.2709	18.1994	18.1599	18.1068	18.2964	18.1554	16.7292	16.6132	16.3804	15.4757	15.5367	15.519	10.6779	10.6028	10.7359	11.0806	11.013	10.9681	10.6722	11.0206	0.140992	0.0737144	0.0799498	0.138048	1.0638	-0.348358	0.0911364	0.000934278	0.00468283	TRUE
GENE4065792_p0_S228	EMRE3EUKG4065792	Uncharacterized protein (F-box)	F-box domain	S228	16.8844	17.1854	17.0598	17.5452	17.6974	17.7037	17.0432	17.6488	15.4835	15.5847	15.3189	15.7597	15.8043	15.776	9.76203	10.0165	10.0131	10.2958	10.4274	10.4468	9.93054	10.39	-0.605565	0.105708	9.47558e-05	0.000617992	-0.317616	-0.459462	0.109943	0.000934513	0.0046832	TRUE
GENE4065633_p0_T98	EMRE3EUKG4065633	Protein LOW PSII ACCUMULATION 2	low psii	T98	18.4481	17.9351	18.3232	17.6958	17.8161	17.7937	18.2355	17.7685	16.1997	16.3155	16.234	16.4644	16.5109	16.4838	10.9963	10.4299	10.8555	10.1222	10.2211	10.2112	10.7606	10.1848	0.466909	0.132454	0.00418431	0.0125615	-0.236636	0.575761	0.138063	0.000935351	0.00468659	TRUE
GENE4068900_p0_S1149	EMRE3EUKG4068900	Timeless-like protein isoform X1	Timeless protein	S1149	19.6392	19.8293	19.6918	19.849	19.586	19.3839	19.7201	19.6063	14.263	14.5514	14.3388	15.5366	15.3092	15.0525	13.0782	13.1357	13.096	12.7022	12.5438	12.4597	13.1033	12.5686	0.113798	0.120049	0.361866	0.4647	-0.915058	0.534725	0.135513	0.000936878	0.00469181	TRUE
GENE4067593_p0_S15	EMRE3EUKG4067593	Uncharacterized protein	Uncharacterized protein	S15	20.1477	19.9648	19.8347	19.2265	19.2831	19.2859	19.9824	19.2652	16.5986	16.2805	16.3296	15.6026	15.4784	15.5729	12.5124	12.4758	12.3231	12.0493	12.163	12.1224	12.4371	12.1116	0.717268	0.0661986	1.49562e-07	5.44348e-06	0.85159	0.325537	0.0858977	0.00093676	0.00469181	TRUE
GENE4063557_p0_S352	EMRE3EUKG4063557	Non-specific serine/threonine protein kinase	non-specific serine/threonine protein kinase	S352	19.1198	19.2978	19.2782	19.5481	19.56	19.4227	19.2319	19.5103	16.9842	17.0466	17.0043	16.5698	16.5994	16.6155	11.3071	11.4563	11.4562	11.926	11.9243	11.7796	11.4065	11.8766	-0.278328	0.108233	0.0244752	0.0526522	0.416827	-0.470068	0.111248	0.000936852	0.00469181	TRUE	FALSE	FALSE
GENE4062769_p0_S137	EMRE3EUKG4062769	Uncharacterized protein		S137	16.922	16.9033	17.0132	17.2704	17.1634	17.282	16.9462	17.2386	14.4549	14.4937	14.3777	14.0526	14.2531	14.3519	10.2728	10.2362	10.3995	10.8063	10.607	10.6801	10.3028	10.6978	-0.292401	0.0839512	0.00452142	0.0133648	0.222896	-0.394933	0.103227	0.000937287	0.00469305	TRUE
GENE4064772_p0_S432_S452	EMRE3EUKG4064772	AP2-like ethylene-responsive transcription factor TOE3	AP2 domain	S432_S452	16.4132	16.539	16.175	16.3168	16.4568	16.6759	16.3757	16.4832	15.7792	15.7704	15.7729	15.0129	15.0811	15.1921	9.15478	9.28461	8.91944	9.41092	9.51948	9.68751	9.11961	9.5393	-0.107442	0.0966478	0.28805	0.388105	0.678806	-0.419693	0.0988319	0.000938539	0.00469851	TRUE
GENE4068437_p0_S11	EMRE3EUKG4068437	Uncharacterized protein (NAD-dependent epimerase/dehydratase)	NAD dependent epimerase/dehydratase family	S11	17.9612	17.8388	17.6926	17.8807	17.4652	17.7183	17.8309	17.6881	17.943	18.2269	18.0462	16.8173	16.7026	16.7929	9.70741	9.4544	9.39139	10.1448	9.78204	9.99356	9.51773	9.97345	0.142781	0.104713	0.197743	0.287415	1.30108	-0.455716	0.110814	0.000942449	0.00471727	TRUE
GENE4068260_p0_T48	EMRE3EUKG4068260	60S ribosomal protein L31	Ribosomal protein L31	T48	16.698	16.4553	16.7739	16.5213	16.3437	16.2247	16.6424	16.3632	15.4393	15.4614	15.6851	16.3978	16.4668	16.317	9.59588	9.34305	9.55877	8.9783	8.76903	8.71886	9.49923	8.82206	0.27918	0.155677	0.0981411	0.162696	-0.865203	0.677173	0.164479	0.000944089	0.00472467	TRUE
GENE4067192_p0_S261_S262_S266	EMRE3EUKG4067192	E2 ubiquitin-conjugating enzyme	endocytosis	S261_S262_S266	15.7731	15.7416	15.8418	15.9984	16.1638	15.9939	15.7855	16.052	14.959	15.0003	14.8098	14.7492	14.8811	14.9402	8.89195	8.84148	9.02925	9.21381	9.31856	9.12135	8.9209	9.21791	-0.266549	0.0676725	0.00196711	0.00682078	0.0662247	-0.297013	0.0739872	0.000946013	0.00473348	TRUE		FALSE
GENE4065312_p0_S3	EMRE3EUKG4065312	COPI associated protein		S3	19.87	19.756	19.9376	19.028	18.9827	19.0413	19.8546	19.0173	16.8492	16.6569	16.7547	15.7216	15.5909	15.6609	12.1194	12.0938	12.2304	11.7961	11.8109	11.8373	12.1479	11.8148	0.83721	0.068192	3.74778e-08	2.20653e-06	1.09585	0.33312	0.0879293	0.000946969	0.00473745	TRUE
GENE4064032_p0_T33_T35	EMRE3EUKG4064032	Uncharacterized protein		T33_T35	17.8753	17.5037	17.9029	18.1547	18.1423	18.1154	17.7606	18.1375	14.6322	14.5807	14.736	14.2848	14.2392	14.2427	11.1445	10.7966	11.1243	11.5837	11.5923	11.5638	11.0218	11.5799	-0.376859	0.128688	0.0126399	0.0308309	0.394088	-0.55814	0.13262	0.000947417	0.00473888	TRUE
GENE4067958_p0_S654	EMRE3EUKG4067958	Bromodomain-containing protein 9	Bromo domain-containing protein	S654	20.3866	20.3941	20.2605	19.6711	19.2798	19.2831	20.3471	19.4114	15.2564	15.1355	15.0918	15.088	15.0119	14.9934	13.3686	13.4317	13.3183	12.7306	12.3744	12.3862	13.3729	12.4971	0.935691	0.201574	0.000568299	0.00252736	0.130139	0.875827	0.202405	0.000947788	0.00473898	TRUE
GENE4064341_p0_S291	EMRE3EUKG4064341	DNA-directed RNA polymerase subunit	DNA-dependent RNA polymerase catalyzes the transcription of DNA into RNA using the four ribonucleoside triphosphates as substrates	S291	20.0426	19.8666	20.1435	19.8684	19.7993	19.7814	20.0176	19.8163	15.689	15.6373	15.6519	15.9316	15.9244	15.8921	12.8256	12.6735	12.9436	12.5398	12.4741	12.471	12.8142	12.495	0.20121	0.0730423	0.0174493	0.040001	-0.256631	0.319261	0.0789131	0.000947897	0.00473898	TRUE	FALSE	FALSE
GENE4065353_p0_S181	EMRE3EUKG4065353	26S proteasome non-ATPase regulatory subunit 14	Maintenance of mitochondrial structure and function	S181	17.5425	17.5465	17.5279	17.577	17.4227	17.3898	17.539	17.4632	15.3202	15.2453	15.3897	15.7804	15.7346	15.6524	10.4952	10.5336	10.4487	10.318	10.1848	10.1897	10.4925	10.2308	0.0758043	0.058982	0.22297	0.316267	-0.404045	0.261665	0.0662106	0.000947926	0.00473898	TRUE	FALSE	FALSE
GENE4062660_p0_T138_S141_S150	EMRE3EUKG4062660	Vesicle-associated protein 1-2	Nucleotidyltransferase domain	T138_S141_S150	17.8349	17.2091	17.3639	17.6998	18.1695	18.0261	17.4693	17.9651	16.401	16.3033	16.292	15.7314	15.8033	15.718	10.2904	9.70954	9.8696	10.4633	10.8999	10.7959	9.95652	10.7197	-0.495845	0.17592	0.0155004	0.0362943	0.581185	-0.76319	0.178445	0.000949467	0.00474587	TRUE	FALSE	FALSE
GENE4065859_p0_T24	EMRE3EUKG4065859	Histone deacetylase	Nucleoplasmin-like domain	T24	17.4607	17.8039	17.7098	17.2829	17.3684	17.3193	17.6582	17.3235	16.6443	16.5963	16.5756	16.7674	16.6815	16.7526	9.80436	10.1696	10.085	9.56994	9.69494	9.61311	10.0197	9.626	0.33461	0.0906545	0.00308587	0.00980743	-0.1284	0.393674	0.0952963	0.000950791	0.00475167	TRUE
GENE4068108_p0_S595	EMRE3EUKG4068108	Uncharacterized protein (Rab-GAP TBC)	TBC1 domain family member	S595	18.7737	18.6327	18.5105	18.6242	18.3063	18.44	18.639	18.4568	14.8454	14.7628	14.5384	15.6886	15.3127	15.315	11.9448	11.8419	11.8228	11.4074	11.2624	11.3951	11.8698	11.355	0.182165	0.116573	0.144105	0.222668	-0.723252	0.514861	0.129687	0.000950992	0.00475185	TRUE
GENE4066624_p0_S131_S135	EMRE3EUKG4066624	Sister chromatid cohesion protein	Sister chromatid cohesion protein	S131_S135	17.8753	17.6947	18.2097	18.434	18.3633	18.2554	17.9266	18.3509	15.253	15.4211	15.211	15.1561	15.1632	15.1904	10.8589	10.601	11.2126	11.4622	11.3882	11.2678	10.8909	11.3727	-0.424315	0.111156	0.00245147	0.00816065	0.125116	-0.481868	0.113552	0.000951616	0.00475415	TRUE
GENE4063435_p0_S249_S252	EMRE3EUKG4063435	Transmembrane protein 209	Cytochrome B561, N terminal	S249_S252	16.9224	17.007	17.2269	17.5433	17.5155	17.5817	17.0521	17.5468	14.2865	14.1806	14.2717	14.4563	14.4377	14.3123	10.3506	10.484	10.6619	10.8934	10.8741	10.9981	10.4988	10.9219	-0.494718	0.0975999	0.000275729	0.00142386	-0.155838	-0.423032	0.10023	0.000952071	0.00475561	TRUE
GENE2038449_chloroplast_T502_T503	EMRE3EUKG2038449	Photosystem II CP47 reaction center protein		T502_T503	16.2155	16.4012	16.2867	16.6466	17.5313	17.2469	16.3011	17.1416	16.4488	16.5483	16.5544	16.3843	16.5333	16.5237	8.64904	8.78893	8.67166	9.10979	9.926	9.64603	8.70321	9.5606	-0.840486	0.197835	0.00113046	0.00434941	0.036761	-0.857396	0.202138	0.000953599	0.00476243	TRUE		TRUE
GENE4064627_p0_S562	EMRE3EUKG4064627	ATP-binding cassette sub-family B member isoform A	Leucine rich repeat N-terminal domain	S562	18.4782	18.4043	18.449	18.5057	18.8146	18.8437	18.4439	18.7213	16.2014	15.3505	15.4769	15.2391	15.297	15.3405	11.0256	11.3431	11.3296	11.4957	11.7779	11.787	11.2328	11.6869	-0.27746	0.0933531	0.0116544	0.0288618	0.384054	-0.454125	0.119923	0.000955566	0.00477143	TRUE
GENE4068922_p0_S496_S500_S502	EMRE3EUKG4068922	ERD4-related membrane	Calcium-dependent channel, 7TM region, putative phosphate	S496_S500_S502	18.1094	18.1795	18.2748	18.1268	18.0954	18.1102	18.1879	18.1108	13.4766	13.475	13.6272	14.309	14.1705	14.1968	11.9101	11.981	12.0063	11.5447	11.577	11.5797	11.9658	11.5671	0.0770731	0.0631709	0.245873	0.342494	-0.699131	0.398673	0.104848	0.000955941	0.00477248	TRUE
GENE4067578_p0_S238_S246	EMRE3EUKG4067578	SKI-interacting protein SKIP	SKIP/SNW domain	S238_S246	17.7326	17.8022	17.7822	17.453	17.3748	17.505	17.7723	17.4443	16.2207	16.04	15.9989	15.8997	15.89	15.85	10.2711	10.4238	10.4227	10.1392	10.0654	10.214	10.3725	10.1395	0.328084	0.0530672	4.70975e-05	0.000358986	0.206671	0.233015	0.0583215	0.000958021	0.00478123	TRUE	TRUE	TRUE
GENE4066429_p0_S729_T733_S737	EMRE3EUKG4066429	Nucleoporin autopeptidase	Nucleoporin autopeptidase	S729_T733_S737	17.5301	17.5126	17.4316	17.8323	17.8292	17.7851	17.4914	17.8155	15.4935	15.5986	15.5041	15.5753	15.5594	15.5433	10.4031	10.3373	10.2997	10.6676	10.6718	10.6352	10.3467	10.6582	-0.324097	0.0719139	0.000718176	0.00303207	-0.027269	-0.311554	0.0731795	0.000957924	0.00478123	TRUE
GENE4066760_p0_S259	EMRE3EUKG4066760	T-complex 11	T-complex protein 11	S259	19.167	18.7893	18.9505	19.7176	19.8213	19.662	18.9689	19.7337	15.1062	14.7345	14.7918	15.3832	15.2732	15.3844	12.2182	12.0115	12.1462	12.6414	12.7957	12.5852	12.1253	12.6741	-0.764732	0.0975984	4.64806e-06	6.35898e-05	-0.469427	-0.548796	0.145661	0.000958675	0.00478367	TRUE
GENE4067235_p0_T363	EMRE3EUKG4067235	Transmembrane protein	Transmembrane protein	T363	19.1789	19.0246	18.9906	18.3427	18.2152	18.3244	19.0647	18.2941	15.5196	15.5705	15.675	14.7596	14.7447	14.8857	12.0399	11.8621	11.7801	11.5533	11.4327	11.477	11.8941	11.4876	0.770616	0.0935156	2.77281e-06	4.28808e-05	0.791709	0.406429	0.0993963	0.000960052	0.00478929	TRUE
GENE4068972_p0_S225	EMRE3EUKG4068972	Ribosomal protein L18e/L15	Large ribosomal subunit protein uL15/eL18 domain-containing protein	S225	16.9576	16.6896	17.0265	16.4663	16.309	16.0272	16.8912	16.2675	16.011	16.0578	16.1152	16.0378	16.1361	16.0765	9.59252	9.30297	9.61354	9.08888	8.88637	8.63203	9.50301	8.86909	0.623746	0.14639	0.00110584	0.00427126	-0.0221064	0.633915	0.149429	0.000960131	0.00478929	TRUE
GENE4062646_p0_S605	EMRE3EUKG4062646	Bifunctional aspartate kinase/homoserine dehydrogenase	homoserine dehydrogenase	S605	18.2041	18.3955	18.4097	18.2716	18.4108	18.4382	18.3364	18.3735	15.0069	15.3378	15.3545	16.0276	16.0033	15.9537	11.3009	11.3401	11.3466	10.8989	11.0492	11.0995	11.3292	11.0159	-0.0370847	0.0711789	0.611842	0.697304	-0.761805	0.313346	0.0788208	0.000961776	0.00479667	TRUE		FALSE
GENE4062768_p0_T462	EMRE3EUKG4062768	ADP-ribosylation factor GTPase-activating protein AGD7	Putative GTP-ase activating proteins for the small GTPase, ARF	T462	18.916	19.0394	18.8797	18.5643	18.5354	18.5874	18.945	18.5624	15.1592	15.1241	14.9585	15.0968	14.9356	15.0984	11.9427	12.0823	11.9987	11.6198	11.665	11.6421	12.0079	11.6423	0.382645	0.0842917	0.000678379	0.00289985	0.0370131	0.365619	0.0887684	0.000962067	0.0047973	TRUE
GENE4063415_p0_S3_S5_S9	EMRE3EUKG4063415	4-alpha-glucanotransferase	PFAM Glycoside hydrolase, family 77	S3_S5_S9	17.7727	17.6453	17.8448	17.7156	17.8353	17.8541	17.7543	17.8017	16.0656	15.9333	15.9295	15.3842	15.3058	15.3336	10.3825	10.316	10.5172	10.6389	10.7946	10.8007	10.4052	10.7447	-0.0474207	0.0784266	0.556671	0.649295	0.634973	-0.339508	0.0800342	0.000962542	0.00479885	TRUE
GENE4064783_p0_T652	EMRE3EUKG4064783	Paired amphipathic helix protein Sin3a	Paired amphipathic helix protein Sin3-like	T652	18.7089	18.6698	18.7708	19.0719	19.4694	19.4762	18.7165	19.3392	15.7473	15.7782	15.6891	15.8024	15.789	15.7581	11.4652	11.4118	11.5539	11.8028	12.2065	12.2275	11.477	12.0789	-0.622631	0.138831	0.000746122	0.00312761	-0.0449481	-0.601955	0.139374	0.000963372	0.00480216	TRUE	FALSE	FALSE
GENE4065210_p0_S331	EMRE3EUKG4065210	Glyceraldehyde-3-phosphate dehydrogenase	Glyceraldehyde-3-phosphate dehydrogenase	S331	16.9414	16.8673	16.9373	17.3215	17.3599	17.4275	16.9153	17.3696	16.4527	16.7162	16.579	16.6433	16.8009	16.6962	9.37314	9.17788	9.31094	9.66554	9.63148	9.7473	9.28732	9.68144	-0.454308	0.0908698	0.000309547	0.00155961	-0.130835	-0.394123	0.0958748	0.0009651	0.00480913	TRUE		FALSE
GENE4063880_p0_S272	EMRE3EUKG4063880	Ketol-acid reductoisomerase	Uncharacterized protein	S272	18.1026	18.466	18.2663	18.8605	18.7348	18.5993	18.2783	18.7315	15.9525	16.1785	15.9752	16.1365	16.2853	16.1762	10.7645	11.0238	10.9177	11.4377	11.2435	11.1583	10.902	11.2798	-0.453237	0.0871411	0.000221468	0.00120056	-0.163963	-0.377814	0.0917314	0.000965007	0.00480913	TRUE
GENE4064734_p0_S432_S435_S436	EMRE3EUKG4064734	Serine threonine-kinase fray2	kinase-like protein	S432_S435_S436	17.7559	17.2924	17.8947	18.1068	18.7347	18.4863	17.6477	18.4426	15.5004	15.5649	15.4984	15.729	15.7296	15.753	10.6257	10.1326	10.7655	10.8715	11.499	11.24	10.5079	11.2035	-0.794949	0.160476	0.000334307	0.00165935	-0.215992	-0.695593	0.160959	0.00096681	0.00481599	TRUE
GENE4063342_p0_S219	EMRE3EUKG4063342	Set1 complex component swd1	set1 complex component swd1	S219	20.6297	20.4551	20.2012	21.5342	21.3673	21.5186	20.4287	21.4734	14.857	15.2212	15.2217	15.9636	15.7268	15.7653	13.7955	13.4534	13.1993	14.1909	14.133	14.2666	13.4827	14.1968	-1.04469	0.165036	3.77467e-05	0.000303356	-0.718575	-0.714141	0.170959	0.000966648	0.00481599	TRUE
GENE4065940_p0_S286_T293	EMRE3EUKG4065940	Glutathionyl-hydroquinone reductase	Glutathione S-transferase	S286_T293	18.3009	18.3354	18.4738	18.014	17.9579	18.073	18.37	18.0149	17.7545	17.4272	17.5031	16.1459	15.9403	16.0014	10.1339	10.3189	10.4223	10.5868	10.6254	10.7123	10.2917	10.6415	0.355099	0.0775773	0.000635325	0.00274937	1.53242	-0.349816	0.090147	0.000967859	0.00482039	TRUE
GENE4066702_p0_S163	EMRE3EUKG4066702	Transcription factor CBF/NF-Y/archaeal	Histone-like transcription factor (CBF/NF-Y) and archaeal histone	S163	20.5291	20.1718	19.9416	21.0401	21.0552	21.0287	20.2142	21.0413	16.5459	16.4035	16.3385	16.2518	16.3503	16.3484	12.918	12.6262	12.4259	13.5642	13.5341	13.5085	12.6567	13.5356	-0.827179	0.203176	0.00155016	0.00562781	0.112472	-0.878917	0.207105	0.000968424	0.00482239	TRUE
GENE4063445_p0_S83	EMRE3EUKG4063445	Uncharacterized protein (MPN)	MPN domain-containing protein	S83	15.5614	15.8388	15.7664	16.0548	15.9755	16.3108	15.7222	16.1137	15.7955	15.6843	15.583	15.6099	15.4407	15.4763	8.29547	8.62402	8.59822	8.87422	8.8728	9.19164	8.5059	8.97955	-0.391491	0.109504	0.00381633	0.0116651	0.17861	-0.473651	0.111748	0.000968837	0.00482361	TRUE
GENE4065658_p0_T274_S275	EMRE3EUKG4065658	Histone H2A deubiquitinase MYSM1	Prokaryotic homologs of the JAB domain	T274_S275	18.3292	18.3057	18.3917	17.97	18.1528	18.1421	18.3422	18.0883	15.5442	15.5473	15.4458	15.7574	15.6596	15.6371	11.1789	11.154	11.2866	10.7216	10.9494	10.9491	11.2065	10.8734	0.253896	0.0766305	0.00618707	0.0171585	-0.172259	0.333135	0.0819567	0.000969358	0.00482456	TRUE
GENE4067554_p0_S603	EMRE3EUKG4067554	DNA topoisomerase 3-beta	Introduces a single-strand break via transesterification at a target site in duplex DNA. Releases the supercoiling and torsional tension of DNA introduced during the DNA replication and transcription by transiently cleaving and rejoining one strand of the DNA duplex. The scissile phosphodiester is attacked by the catalytic tyrosine of the enzyme, resulting in the formation of a DNA-(5'-phosphotyrosyl)-enzyme intermediate and the expulsion of a 3'-OH DNA strand	S603	17.5676	18.0976	17.9365	18.18	18.3896	18.5294	17.8672	18.3663	16.0622	15.9081	15.8723	15.8246	15.8396	15.826	10.179	10.7799	10.6352	10.9007	11.1034	11.2494	10.5314	11.0845	-0.499098	0.127858	0.00209666	0.00718527	0.117461	-0.55313	0.129987	0.00096922	0.00482456	TRUE
GENE4062179_p0_T123	EMRE3EUKG4062179	Nascent polypeptide-associated complex subunit alpha-like protein	NAC domain	T123	17.3344	17.4463	17.2677	17.2066	17.4032	17.1652	17.3495	17.2583	14.5054	14.6879	14.8001	15.2349	15.3688	15.3276	10.6619	10.6899	10.4597	10.1985	10.3335	10.1145	10.6038	10.2155	0.0911662	0.0876395	0.318734	0.420754	-0.645995	0.388324	0.0986801	0.000970506	0.00482944	TRUE	FALSE	FALSE
GENE4067721_p0_S86	EMRE3EUKG4067721	RING-type E3 ubiquitin transferase	DWNN	S86	18.4101	18.5331	18.432	18.1612	18.0866	18.103	18.4584	18.1169	16.0129	15.9772	15.9828	16.0727	16.0316	15.9873	11.0442	11.1836	11.0799	10.7678	10.712	10.7489	11.1026	10.7429	0.341478	0.0831719	0.00145747	0.00535273	-0.039549	0.35967	0.0847405	0.000971186	0.004832	TRUE		FALSE
GENE4063464_p0_T138	EMRE3EUKG4063464	Magnesium-protoporphyrin IX methyltransferase	Magnesium-protoporphyrin IX methyltransferase	T138	16.6349	16.4402	16.5055	16.6934	16.7908	16.5077	16.5269	16.6639	15.0139	15.5347	15.5594	16.4228	16.5659	16.5387	9.72848	9.29425	9.34816	9.13886	9.17046	8.89987	9.45696	9.06973	-0.137071	0.0846854	0.131501	0.207043	-1.13978	0.38723	0.100651	0.000971826	0.00483436	TRUE	FALSE
GENE4062366_p0_S1922	EMRE3EUKG4062366	Beta-amylase chloroplastic	Beta-amylase chloroplastic	S1922	17.8775	17.919	17.8225	18.2188	18.4413	18.3407	17.873	18.3336	15.312	15.4552	15.4347	15.4485	15.4235	15.4356	10.834	10.8096	10.7225	11.1125	11.3465	11.2404	10.7887	11.2331	-0.460623	0.102718	0.000746762	0.0031292	-0.0352657	-0.444401	0.103853	0.000972478	0.00483677	TRUE
GENE4068209_p0_S239_S243	EMRE3EUKG4068209	Chloroplast Flu-like protein short form	fluorescent in blue light	S239_S243	16.8476	16.8074	17.058	16.9027	17.1271	17.0816	16.9043	17.0371	15.0202	15.4258	15.3041	16.214	16.2396	16.2444	9.93827	9.71155	10.0181	9.4443	9.65682	9.60914	9.8893	9.57009	-0.132812	0.0724689	0.0917656	0.154196	-0.982658	0.319211	0.0806408	0.000974323	0.00484512	TRUE	FALSE
GENE4062859_p0_S58_S62_S63	EMRE3EUKG4062859	Chloride channel, voltage gated	Chloride channel, voltage gated	S58_S62_S63	19.6836	19.7389	19.7165	19.1452	18.9676	18.9181	19.713	19.0103	15.8211	15.8127	15.8348	15.4222	15.4611	15.4276	12.4059	12.4651	12.4325	12.051	11.8555	11.8214	12.4345	11.9093	0.702712	0.121523	8.70809e-05	0.000577802	0.385895	0.5252	0.124162	0.000974898	0.00484715	TRUE
GENE4063551_p0_S43_S46	EMRE3EUKG4063551	Cysteine desulfurase	DegT/DnrJ/EryC1/StrS aminotransferase family	S43_S46	17.2122	17.0717	17.3505	16.6909	16.8767	17.0146	17.2115	16.8608	15.5173	15.7352	15.6012	15.7623	15.7526	15.7835	10.0743	9.83348	10.174	9.44027	9.63056	9.7542	10.0272	9.60834	0.350705	0.0969141	0.00352285	0.0109144	-0.148223	0.418887	0.100343	0.000975344	0.00484771	TRUE
GENE4068264_p0_S1225	EMRE3EUKG4068264	Myosin heavy class XI isoform B	Myosin heavy class XI isoform B	S1225	20.0695	19.835	19.6181	20.4206	20.3168	20.1683	19.8409	20.3019	15.3887	15.262	15.3454	15.3957	15.3591	15.3907	12.9908	12.8145	12.5593	13.3386	13.2516	13.0885	12.7882	13.2262	-0.460974	0.101298	0.000665384	0.00285406	-0.0498284	-0.438053	0.1025	0.000975306	0.00484771	TRUE	FALSE	FALSE
GENE4062510_p0_S683	EMRE3EUKG4062510	G patch domain-containing protein 1	Protein of unknown function (DUF1604)	S683	20.3603	20.9554	20.4569	19.8828	19.3564	19.3925	20.5909	19.5439	15.6127	15.5455	15.5562	15.0752	15.0404	15.0295	13.1784	13.8045	13.301	12.9483	12.4378	12.479	13.428	12.6217	1.04694	0.186307	0.000112607	0.000702489	0.523122	0.806302	0.18727	0.000975787	0.00484908	TRUE
GENE4065971_p0_S701_S705	EMRE3EUKG4065971	ABC-type xenobiotic transporter	ABC transporter	S701_S705	17.0893	17.4933	17.4196	17.5774	17.4434	17.5132	17.3341	17.5114	14.761	14.7771	14.4662	16.2726	16.2266	16.1982	10.2993	10.6958	10.7652	10.092	9.97918	10.062	10.5867	10.0444	-0.177294	0.114358	0.14702	0.226482	-1.56439	0.542327	0.142872	0.000976254	0.00485057	TRUE	FALSE
GENE4065666_p0_S17	EMRE3EUKG4065666	Plastid lipid-associated protein/fibrillin	PAP_fibrillin	S17	19.2361	19.1199	19.1808	18.8834	18.9186	18.9021	19.1789	18.9013	14.3107	14.8883	14.8129	14.78	14.9042	14.8133	12.6532	12.2713	12.3669	12.0846	12.0626	12.088	12.4305	12.0784	0.277599	0.0695264	0.00178495	0.00630359	-0.161879	0.352063	0.0936519	0.000978894	0.00486286	TRUE
GENE4067694_p0_S567	EMRE3EUKG4067694	Spliceosome associated factor 3, U4/U6 recycling protein		S567	17.79	17.8813	17.8877	17.1022	17.0044	17.1234	17.853	17.0767	15.2011	15.1793	15.2478	14.6434	14.5906	14.7205	10.7975	10.8989	10.8737	10.3662	10.2928	10.352	10.8567	10.337	0.77635	0.120328	3.15135e-05	0.00026371	0.557888	0.519722	0.122885	0.000979649	0.00486578	TRUE
GENE4067815_p0_S85	EMRE3EUKG4067815	DNA (cytosine-5)-methyltransferase 1	DNA_methylase domain-containing protein	S85	18.8585	19.15	18.9947	19.9221	19.9957	20.065	19.0011	19.9942	15.3054	15.119	15.006	15.6639	15.9413	15.7991	11.8181	12.1953	12.092	12.7167	12.6626	12.7974	12.0351	12.7256	-0.993131	0.157282	3.86424e-05	0.000308447	-0.657984	-0.690458	0.17407	0.000983317	0.00488316	TRUE
GENE4063659_p0_S45_S57	EMRE3EUKG4063659	Uncharacterized protein		S45_S57	19.275	18.4438	18.2841	17.4813	17.5787	17.5115	18.6677	17.5238	14.9428	14.8514	15.0294	14.2803	14.2281	14.3343	12.4013	11.6122	11.3706	10.9123	11.0337	10.9178	11.7947	10.9546	1.14384	0.194423	7.44315e-05	0.000514289	0.660304	0.840103	0.203164	0.000983919	0.00488448	TRUE
GENE4067632_p0_S987	EMRE3EUKG4067632	Glutamyl-tRNA(Gln) amidotransferase subunit B	Allows the formation of correctly charged Gln-tRNA(Gln) through the transamidation of misacylated Glu-tRNA(Gln) in chloroplasts and mitochondria. The reaction takes place in the presence of glutamine and ATP through an activated gamma-phospho- Glu-tRNA(Gln)	S987	18.5586	18.2099	18.4026	17.9804	18.2721	18.0323	18.3904	18.0949	15.3409	15.3598	15.3412	15.7604	15.6613	15.5989	11.5017	11.1444	11.3456	10.7306	11.068	10.8568	11.3306	10.8851	0.295404	0.103132	0.0142391	0.0339297	-0.326257	0.445482	0.104355	0.000983912	0.00488448	TRUE
GENE4063619_p0_S212	EMRE3EUKG4063619	PDDEXK-like family of unknown function		S212	16.6091	16.6728	16.4425	17.3	17.0984	17.0481	16.5748	17.1488	14.0728	14.1183	14.1545	14.3266	14.2635	14.3621	10.1356	10.1784	9.93141	10.7098	10.5371	10.4415	10.0818	10.5628	-0.573997	0.110293	0.000220341	0.00119555	-0.202185	-0.480992	0.120014	0.000985079	0.00488941	TRUE
GENE4064801_p0_S13_S16	EMRE3EUKG4064801	Ribosomal protein L19	ribosomal protein L19	S13_S16	17.3117	17.1329	17.2162	17.2578	17.1366	17.2808	17.2202	17.225	15.3773	15.7433	15.6592	16.3964	16.43	16.2518	10.2381	9.89096	10.0129	9.71542	9.57877	9.80494	10.0473	9.69971	-0.00480296	0.0729191	0.948568	0.964471	-0.766166	0.347633	0.0918126	0.000985771	0.0048917	TRUE		FALSE
GENE4066265_p0_S136	EMRE3EUKG4066265	Serine threonine-kinase dyrk2	Serine threonine-kinase dyrk2	S136	15.3657	15.2732	15.3144	14.7717	14.8919	14.976	15.3178	14.8799	14.2602	14.3164	14.305	14.3935	14.347	14.5016	8.80604	8.68762	8.73411	8.1507	8.29228	8.30527	8.74259	8.24942	0.437888	0.114195	0.00237578	0.00796065	-0.12019	0.493176	0.119013	0.000985877	0.0048917	TRUE
GENE4063709_p0_S288	EMRE3EUKG4063709	DNA-directed RNA polymerase III subunit RPC4	RNA polymerase III RPC4	S288	17.224	17.4681	17.1785	17.7209	17.6965	17.5965	17.2902	17.6713	15.3638	15.2776	15.4397	15.3893	15.2831	15.3263	10.1567	10.4404	10.0763	10.6419	10.6662	10.5464	10.2245	10.6182	-0.381061	0.0911924	0.0012796	0.00480814	0.0274541	-0.393689	0.0947127	0.000986358	0.00489325	TRUE
GENE2038477_chloroplast_S321_S328	EMRE3EUKG2038477	Ribulose bisphosphate carboxylase large chain	RuBisCO catalyzes two reactions the carboxylation of D- ribulose 1,5-bisphosphate, the primary event in carbon dioxide fixation, as well as the oxidative fragmentation of the pentose substrate in the photorespiration process. Both reactions occur simultaneously and in competition at the same active site	S321_S328	17.9152	17.7471	17.7059	17.4593	17.7317	17.6164	17.7894	17.6025	17.5982	17.7123	17.6657	16.1731	16.1829	16.1702	9.82004	9.5995	9.57973	10.0197	10.2876	10.1781	9.66642	10.1618	0.186942	0.114783	0.129338	0.204326	1.48331	-0.495381	0.116923	0.000986582	0.00489353	TRUE		TRUE
GENE4065601_p0_S35_S36	EMRE3EUKG4065601	Ribosome biogenesis protein BOP1	Component of the NOP7 complex, which is required for maturation of the 25S and 5.8S ribosomal RNAs and formation of the 60S ribosome	S35_S36	15.9539	15.6979	15.9268	15.5125	15.8771	15.8625	15.8595	15.7507	15.6706	15.8024	15.8065	16.412	16.4937	16.4685	8.74538	8.42878	8.65582	7.96292	8.28997	8.28695	8.60999	8.17994	0.108851	0.0981433	0.28912	0.389225	-0.698253	0.430047	0.108287	0.000988354	0.00490148	TRUE
GENE4067091_p0_T40_S46	EMRE3EUKG4067091	ABC transporter	ABC transporter	T40_S46	18.2492	18.342	18.5466	17.6974	17.7087	17.7305	18.3792	17.7122	16.1751	15.7643	15.7318	15.8688	15.6946	15.7167	10.8086	11.0904	11.3099	10.3978	10.4892	10.5008	11.0697	10.4626	0.667025	0.140605	0.000477004	0.00219984	0.130364	0.607058	0.146793	0.000989649	0.00490707	TRUE
GENE4066658_p0_S96_S99	EMRE3EUKG4066658	Ribonuclease Inhibitor	Leucine-rich repeat, cysteine-containing subtype	S96_S99	18.8024	19.1172	18.7307	18.1127	18.3436	18.3511	18.8834	18.2691	14.5726	14.6769	14.612	14.378	14.3628	14.3508	12.099	12.3658	12.0091	11.4988	11.7368	11.7497	12.158	11.6618	0.614249	0.114958	0.000175525	0.00100172	0.25664	0.496195	0.116258	0.000990046	0.0049082	TRUE
GENE4063503_p0_T437	EMRE3EUKG4063503	Transcription factor	transcription factor	T437	17.1474	17.345	17.2261	16.9731	16.8038	16.7468	17.2395	16.8412	15.9735	15.9389	15.8337	15.7661	15.821	15.8218	9.79961	10.0131	9.94255	9.72067	9.52613	9.46871	9.91843	9.57184	0.39829	0.0803591	0.000332791	0.00165347	0.112394	0.346589	0.0822439	0.000990353	0.00490833	TRUE
