## Supplementary Data Set 2 for "Multiomics dissection of the CO_2_-dependent fast growth of *Picochlorum celeri*" (part 9 of 24)

### Sheet: Phosphoproteome (continued)
Site ID	Gene ID	Gene name	Description	Residue	log2 site intensity, air B1	log2 site intensity, air B3	log2 site intensity, air B4	log2 site intensity, high CO2 B1	log2 site intensity, high CO2 B3	log2 site intensity, high CO2 B4	log2 site intensity, mean air	log2 site intensity, mean high CO2	log2 protein intensity, air B1	log2 protein intensity, air B3	log2 protein intensity, air B4	log2 protein intensity, high CO2 B1	log2 protein intensity, high CO2 B3	log2 protein intensity, high CO2 B4	log2 protein-adjusted site intensity, air B1	log2 protein-adjusted site intensity, air B3	log2 protein-adjusted site intensity, air B4	log2 protein-adjusted site intensity, high CO2 B1	log2 protein-adjusted site intensity, high CO2 B3	log2 protein-adjusted site intensity, high CO2 B4	log2 protein-adjusted site intensity, mean air	log2 protein-adjusted site intensity, mean high CO2	Site log2 fold change (air/high CO2)	Site standard error	Site p-value	Site adjusted p-value	Protein log2 fold change (air/high CO2)	Protein-adjusted log2 fold change (air/high CO2)	Protein-adjusted standard error	p-value, protein-adjusted	Adjusted p-value, protein-adjusted	Tested	Phosphorylated in C. reinhardtii	Phosphorylated in A. thaliana
GENE4066503_p0_S525	EMRE3EUKG4066503	NADH:ubiquinone reductase (non-electrogenic)	Pyridine nucleotide-disulphide oxidoreductase	S525	20.0948	20.2584	19.8151	19.8249	19.3835	19.4758	20.0561	19.5614	15.9116	15.9687	15.9972	16.4316	16.4081	16.4838	12.7755	12.9128	12.4563	12.2663	11.8358	11.8933	12.7149	11.9985	0.494698	0.165941	0.0114611	0.0284702	-0.481992	0.716414	0.167419	0.000990411	0.00490833	TRUE
GENE4065222_p0_S485	EMRE3EUKG4065222	Non-specific serine/threonine protein kinase	Protein kinase domain-containing protein	S485	18.5153	18.5803	18.7338	18.8396	18.8163	18.8581	18.6098	18.838	16.6375	16.7389	16.6518	16.2979	16.2944	16.2493	10.8621	10.8804	11.074	11.3426	11.3209	11.3834	10.9388	11.349	-0.228217	0.0950967	0.0335285	0.067902	0.395523	-0.410157	0.0982088	0.000991125	0.00491103	TRUE
GENE4062203_p0x_S345_S348	EMRE3EUKG4062203	Brefeldin A-inhibited guanine nucleotide-exchange protein	Sec7 domain	S345_S348	17.8459	17.8752	17.9124	18.1498	18.0864	18.0918	17.8778	18.1094	14.6396	14.6551	14.5942	14.756	14.743	14.6677	11.1117	11.1338	11.1991	11.3621	11.3046	11.3447	11.1482	11.3371	-0.231519	0.0434991	0.000181589	0.00102702	-0.09259	-0.188927	0.0468509	0.000992468	0.00491685	TRUE
GENE4066346_p0_S1133	EMRE3EUKG4066346	Nuclear pore complex protein Nup214	hypothetical protein	S1133	20.2249	20.1279	19.9915	21.0695	21.1206	20.7668	20.1148	20.9856	15.1817	15.2715	15.2233	15.2026	15.2911	15.2859	13.2413	13.103	12.9888	14.0763	14.0867	13.7353	13.1111	13.9661	-0.870834	0.197961	0.000866891	0.00351513	-0.0343312	-0.855042	0.198651	0.000992793	0.00491763	TRUE
GENE4066816_p0_S245	EMRE3EUKG4066816	mRNA cis splicing, via spliceosome	mRNA cis splicing, via spliceosome	S245	18.2711	18.6623	18.4229	17.8655	17.7188	17.6571	18.4521	17.7471	15.9332	15.7996	15.7883	15.4154	15.3179	15.3283	10.9419	11.3945	11.1603	10.7744	10.6726	10.6061	11.1655	10.6844	0.704972	0.111624	3.857e-05	0.000307953	0.486493	0.481186	0.114509	0.000994254	0.00492402	TRUE
GENE4063972_p0_S53	EMRE3EUKG4063972	AN1-like Zinc finger	AN1-like Zinc finger	S53	19.1297	19.2937	19.1801	19.9587	19.927	19.6004	19.2012	19.8287	13.8129	14.1357	13.936	14.5079	14.3943	14.287	12.7758	12.7912	12.7696	13.2851	13.3056	13.0283	12.7789	13.2063	-0.627502	0.0984913	3.55111e-05	0.000289755	-0.434816	-0.427486	0.105985	0.000995909	0.00493138	TRUE		FALSE
GENE4063325_p0_S333_S336_S337	EMRE3EUKG4063325	CBF1-interacting co-repressor CIR	Transport protein Trs120 or TRAPPC9, TRAPP II complex subunit	S333_S336_S337	20.2999	20.1295	20.108	19.3864	19.5168	19.6372	20.1791	19.5135	16.046	15.9422	15.9256	15.6241	15.5626	15.627	12.9188	12.7961	12.7822	12.1994	12.358	12.4488	12.8324	12.3354	0.665639	0.115274	8.81954e-05	0.000584406	0.366725	0.496946	0.116789	0.000998227	0.00494202	TRUE
GENE4066657_p0_S410_S412	EMRE3EUKG4066657	Solute carrier family 35 member F6 isoform A	Solute carrier family 35 member F6 isoform A	S410_S412	18.1507	18.3881	18.3547	18.7504	18.8764	18.8675	18.2978	18.8315	14.9555	14.3278	14.6824	14.5597	14.731	14.8093	11.2712	11.7973	11.6008	12.053	12.1002	12.0552	11.5564	12.0695	-0.533623	0.115578	0.000593281	0.002612	-0.0447886	-0.51302	0.131459	0.000999684	0.00494838	TRUE
GENE4065789_p0_T132	EMRE3EUKG4065789	Nuclear pore complex protein Nup53	Nup53/35/40-type RNA recognition motif	T132	15.2142	15.4668	15.2316	15.9298	15.8815	16.0653	15.3042	15.9588	15.5684	15.4871	15.4966	15.5055	15.5135	15.4601	8.05278	8.34275	8.10314	8.79722	8.7453	8.95361	8.16622	8.83204	-0.654628	0.154423	0.00114914	0.00440919	0.0243321	-0.665821	0.155809	0.00100036	0.00495089	TRUE
GENE4062743_p0_T246	EMRE3EUKG4062743	Protein kinase-like (PK-like)	Protein tyrosine kinase	T246	19.3329	18.6111	19.1083	18.0165	18.2491	18.2803	19.0174	18.1819	16.2147	16.0606	16.0707	16.0349	15.9706	16.0246	11.8741	11.2232	11.7157	10.6404	10.9026	10.909	11.6043	10.8173	0.835454	0.182553	0.000636266	0.00275221	0.105312	0.787011	0.184193	0.00100127	0.00495454	TRUE
GENE4068717_p0_S548	EMRE3EUKG4068717	Malic enzyme	Malic enzyme	S548	19.5713	19.8155	19.5272	19.0227	18.9773	18.9994	19.638	18.9998	14.9318	14.8328	14.869	15.917	15.7591	15.7306	12.7027	12.9924	12.6874	11.7009	11.728	11.7633	12.7942	11.7308	0.638202	0.246878	0.0238731	0.0516439	-0.92435	1.0634	0.250533	0.00100366	0.00496552	TRUE
GENE4067954_p0_S312	EMRE3EUKG4067954	26S proteasome regulatory subunit T1	AAA+ ATPase domain-containing protein	S312	15.9801	15.9498	16.2014	15.5654	15.9023	15.658	16.0438	15.7086	15.4018	15.1352	15.1198	15.6316	15.6	15.5462	8.89533	8.98761	9.24626	8.37483	8.72631	8.50675	9.04307	8.53596	0.335219	0.117791	0.0147352	0.0348605	-0.373663	0.507104	0.120988	0.00100467	0.00496967	TRUE		FALSE
GENE4065321_p0_S56	EMRE3EUKG4065321	CDGSH iron sulfur domain-containing protein 2	CDGSH iron-sulfur domain-containing protein	S56	18.4701	18.497	18.2223	18.0213	18.1802	18.1203	18.3965	18.1072	19.0278	18.7923	18.743	17.3752	17.3547	17.3734	9.71734	9.85256	9.60054	10.0287	10.197	10.1285	9.72348	10.1181	0.28925	0.090493	0.00768398	0.0204799	1.4866	-0.394585	0.0990959	0.00100535	0.00497218	TRUE
GENE4063629_p0_S426_S429	EMRE3EUKG4063629	Serine/threonine-protein kinase GRIK1	Serine/threonine-protein kinase GRIK1	S426_S429	20.1583	20.5385	20.1549	19.5374	18.9309	19.0967	20.2839	19.1883	16.4404	16.1325	16.2462	15.5689	15.48	15.6275	12.5957	13.1176	12.6817	12.3757	11.8101	11.9081	12.7983	12.0313	1.09556	0.178125	4.94216e-05	0.000372168	0.714217	0.767025	0.180875	0.00100562	0.00497269	TRUE
GENE4065963_p0_T538	EMRE3EUKG4065963	Signal recognition particle subunit SRP68	Signal-recognition-particle assembly has a crucial role in targeting secretory proteins to the rough endoplasmic reticulum membrane	T538	16.4234	16.1423	16.2539	16.8618	16.6724	16.8775	16.2732	16.8039	15.4042	15.5661	15.4534	15.7443	15.6642	15.6557	9.33746	8.9819	9.14531	9.61939	9.46686	9.67588	9.15489	9.58738	-0.530681	0.100477	0.000194086	0.0010806	-0.213458	-0.43249	0.102739	0.00100627	0.00497504	TRUE
GENE4064282_p0_T31	EMRE3EUKG4064282	Helicase-associated	Helicase-associated	T31	17.0368	17.0691	17.2659	17.2551	17.7825	17.82	17.124	17.6192	15.7045	15.513	15.6086	15.2678	15.2515	15.2481	9.81276	9.9331	10.086	10.2319	10.7668	10.8059	9.94394	10.6015	-0.495244	0.152695	0.00704278	0.0191033	0.352915	-0.657585	0.154461	0.00100744	0.00497957	TRUE
GENE4063715_p0_S2_S6	EMRE3EUKG4063715	Anaphase-promoting complex subunit 4-like	LisH	S2_S6	16.0826	16.3632	16.3551	16.8222	16.8407	16.7608	16.267	16.8079	14.7922	14.7557	14.7147	14.8643	14.9971	14.9517	9.2782	9.57554	9.5863	9.98459	9.94203	9.88297	9.48001	9.93653	-0.540911	0.105997	0.00026046	0.00136271	-0.183461	-0.456519	0.110416	0.00100752	0.00497957	TRUE
GENE4063437_p0_T832	EMRE3EUKG4063437	Mechanosensitive ion channel protein	mechanosensitive ion channel	T832	17.9721	17.9733	18.0009	17.9919	17.7411	17.6559	17.9821	17.7963	14.9485	14.7204	14.7404	15.2046	14.9272	14.9415	11.0958	11.2019	11.2203	10.9977	10.8746	10.7828	11.1727	10.885	0.18579	0.0647698	0.01413	0.0337052	-0.221372	0.287621	0.0738595	0.00100796	0.00498086	TRUE
GENE4063688_p0_S504	EMRE3EUKG4063688	Large ribosomal subunit protein uL23c	Large ribosomal subunit protein uL23c	S504	16.8776	16.9937	16.8425	17.2504	17.182	17.2613	16.9046	17.2312	15.7543	15.717	15.6773	15.5636	15.5438	15.5117	9.63065	9.76382	9.63089	10.0912	10.0318	10.126	9.67512	10.083	-0.326661	0.0947884	0.00483866	0.0141013	0.176515	-0.407858	0.0965451	0.0010102	0.00499025	TRUE
GENE4065708_p0_S840_S847	EMRE3EUKG4065708	ABC-type xenobiotic transporter	ABC transporter	S840_S847	19.1913	19.0549	19.0517	19.9149	19.7041	19.9052	19.0993	19.8414	16.0873	15.8746	15.9615	16.3293	16.1869	16.215	11.7911	11.7526	11.7094	12.4035	12.2581	12.4463	11.751	12.3693	-0.742116	0.14369	0.000235202	0.00125855	-0.269273	-0.61825	0.146542	0.00101004	0.00499025	TRUE
GENE4066090_p0_S99	EMRE3EUKG4066090	RNA helicase	Sec63 Brl domain	S99	18.1201	17.8334	18.0106	18.1527	18.3019	18.431	17.9881	18.2952	15.7238	15.5693	15.5963	15.4681	15.4655	15.4512	10.8872	10.6716	10.8363	11.0373	11.1878	11.3235	10.7984	11.1829	-0.307124	0.0893513	0.00491922	0.0142865	0.168206	-0.384499	0.0906684	0.00101128	0.00499475	TRUE		FALSE
GENE4062687_p0_S239	EMRE3EUKG4062687	Protein CASP		S239	18.4983	18.5125	18.6339	18.5962	18.7199	18.7755	18.5483	18.6972	16.5673	16.5207	16.5033	16.2193	16.205	16.206	10.8774	10.913	11.0424	11.1353	11.2657	11.3207	10.9443	11.2406	-0.148942	0.0688675	0.0514597	0.0964311	0.320378	-0.296315	0.0714724	0.00101282	0.00500125	TRUE	FALSE	FALSE
GENE4062802_p0_S57	EMRE3EUKG4062802	U4/U6.U5 tri-snRNP-associated protein 1	U4/U6.U5 tri-snRNP-associated protein 1	S57	19.3245	19.2842	19.3299	18.8723	18.4461	18.5958	19.3129	18.6381	16.033	15.7571	15.7949	15.5955	15.6246	15.6202	11.9493	12.036	12.0642	11.6983	11.2587	11.4106	12.0165	11.4559	0.674788	0.130358	0.000230689	0.00123891	0.248174	0.560628	0.13399	0.00101294	0.00500125	TRUE	FALSE	FALSE
GENE4062604_p0_S135	EMRE3EUKG4062604	Tesmin TSO1-like CXC 5	Tesmin/TSO1-like CXC domain	S135	19.0014	19.1142	18.8841	19.2875	19.112	18.9454	18.9999	19.115	15.9225	15.7499	15.6977	14.8351	14.9252	14.9819	11.6771	11.8692	11.6632	12.4634	12.2464	12.0537	11.7365	12.2545	-0.115048	0.1199	0.356224	0.458977	0.875976	-0.517997	0.127919	0.00101598	0.00501541	TRUE
GENE4066243_p0_T446	EMRE3EUKG4066243	Apoptosis antagonizing transcription factor	Apoptosis antagonizing transcription factor	T446	17.5349	17.6927	17.6931	17.4067	17.376	17.595	17.6402	17.4592	15.3413	15.0142	15.3532	15.5685	15.6704	15.5699	10.4779	10.7862	10.6306	10.2452	10.1676	10.4328	10.6316	10.2818	0.181038	0.0769452	0.0365251	0.0727535	-0.366703	0.349722	0.0913592	0.00102001	0.00503444	TRUE		FALSE
GENE4067603_p0_S758	EMRE3EUKG4067603	DNA 5'-3' helicase	HELICc2	S758	18.4216	18.1858	18.5255	17.6784	17.7578	17.9072	18.3776	17.7811	15.4479	15.2951	15.2477	14.8909	14.9675	14.8281	11.3156	11.1501	11.5116	10.8286	10.8727	11.0863	11.3257	10.9292	0.596512	0.0922829	3.09614e-05	0.000260112	0.43471	0.396546	0.0950973	0.00102024	0.00503471	TRUE
GENE4065001_p0_S384	EMRE3EUKG4065001	HAT1-interacting factor 1	Tetratricopeptide repeat (TPR)-like superfamily protein	S384	19.4478	19.5099	19.3397	19.4429	19.1654	19.0962	19.4325	19.2348	14.5778	14.6151	14.5046	14.9078	14.9098	14.9465	12.742	12.787	12.6676	12.5853	12.3069	12.2208	12.7322	12.371	0.197637	0.0839238	0.0363834	0.0725165	-0.355527	0.361179	0.0880207	0.0010206	0.00503561	TRUE
GENE4065969_p0_S1141_S1158	EMRE3EUKG4065969	Uncharacterized protein		S1141_S1158	16.1656	16.5079	16.4733	17.1005	17.1754	16.8788	16.3822	17.0516	13.6639	13.9277	13.6175	14.526	14.1242	13.751	9.8802	10.1011	10.2092	10.4185	10.6783	10.5533	10.0635	10.5501	-0.669318	0.0995656	2.12653e-05	0.000196388	-0.397361	-0.486531	0.129622	0.00102122	0.00503656	TRUE
GENE4065569_p0_S114	EMRE3EUKG4065569	Glutathione dehydrogenase (ascorbate)	glutathione s-transferase	S114	17.3018	17.4777	17.751	17.7789	17.7376	17.6105	17.5101	17.709	16.6377	16.625	16.6567	16.0577	16.1401	16.1337	9.64842	9.83015	10.089	10.3923	10.3131	10.189	9.85584	10.2981	-0.198833	0.102945	0.0773873	0.134372	0.529293	-0.442308	0.105024	0.00102131	0.00503656	TRUE
GENE4066871_p0_S416	EMRE3EUKG4066871	Allophanate hydrolase	Allophanate hydrolase	S416	17.5176	17.4337	17.8408	17.5016	17.6293	17.6203	17.5974	17.5837	14.6133	14.2237	14.564	15.2705	15.4138	15.411	10.7954	10.8908	11.1414	10.4772	10.5389	10.5313	10.9426	10.5158	0.0136477	0.0983633	0.891951	0.924578	-0.898101	0.426774	0.106754	0.0010212	0.00503656	TRUE
GENE4068401_p0_S190	EMRE3EUKG4068401	Regulator of chromosome condensation RCC1/ beta-lactamase inhibitor protein-II| BLIP-II	protein geranylgeranylation	S190	18.8609	19.0008	18.8547	18.1404	18.1459	18.2981	18.9055	18.1948	15.842	15.7653	15.795	15.431	15.4954	15.5339	11.5736	11.7487	11.589	11.0422	11.018	11.1525	11.6371	11.0709	0.710633	0.131793	0.000162162	0.000940796	0.313957	0.566212	0.134643	0.00102154	0.00503683	TRUE	FALSE
GENE4063407_p0_T336_S337	EMRE3EUKG4063407	UDP-glucuronic acid/UDP-N-acetylgalactosamine transporter	Triose-phosphate Transporter family	T336_S337	18.4222	18.6831	18.5824	18.8652	18.7877	18.7682	18.5625	18.807	14.2669	14.1872	14.3767	14.2978	14.2319	14.2445	11.8594	12.1569	11.9691	12.2882	12.2411	12.2157	11.9952	12.2483	-0.244482	0.0586334	0.00130019	0.00486872	0.0188704	-0.253163	0.0625922	0.00102215	0.005039	TRUE
GENE4064419_p0_S16_S17_S19	EMRE3EUKG4064419	High affinity nitrate transporter 2.4	nitrate transporter	S16_S17_S19	16.956	17.055	17.14	21.527	21.2798	20.6863	17.0503	21.1644	13.178	13.2834	13.2165	18.6817	18.4008	18.1508	10.8941	10.9446	11.0604	12.9334	12.8154	12.3369	10.9664	12.6952	-4.11402	0.390038	2.00689e-07	6.55895e-06	-5.18513	-1.72886	0.444638	0.00102284	0.00504153	TRUE
GENE4065496_p0_S348	EMRE3EUKG4065496	33 kDa chaperonin	Hsp33 protein	S348	17.6615	17.6593	17.8852	17.3745	17.4771	17.5327	17.7353	17.4614	16.4565	16.6499	16.3459	16.8625	16.7759	16.8124	10.0915	10.0004	10.3661	9.61778	9.76017	9.79898	10.1527	9.72564	0.273906	0.0988264	0.0169121	0.0389844	-0.332851	0.427017	0.105852	0.00102312	0.00504156	TRUE
GENE4068215_p0_S365_S375	EMRE3EUKG4068215	Non-specific serine/threonine protein kinase	serine threonine-protein kinase WNK1	S365_S375	17.8751	17.6747	17.7997	17.747	17.5855	17.5943	17.7832	17.6423	15.1031	15.196	14.9751	15.6342	15.5124	15.5401	10.9277	10.6846	10.9112	10.5553	10.4498	10.4458	10.8411	10.4836	0.140915	0.0831182	0.115775	0.186629	-0.470812	0.357488	0.0869766	0.00102319	0.00504156	TRUE
GENE4063666_p0_T240	EMRE3EUKG4063666	Protein of unknown function	Protein of unknown function (DUF1336)	T240	17.4817	17.5668	17.7236	17.5551	17.7223	17.6311	17.5907	17.6362	16.4266	16.27	16.2865	15.6929	15.612	15.7222	9.92545	10.0826	10.2318	10.3364	10.5408	10.3989	10.08	10.4253	-0.04546	0.0803795	0.582109	0.671048	0.651972	-0.345367	0.0834335	0.0010243	0.00504597	TRUE
GENE4064931_p0_S686_S695	EMRE3EUKG4064931	Protein serine threonine phosphatase 2c	Sigma factor PP2C-like phosphatases	S686_S695	18.5666	18.9582	18.6951	18.2062	18.4193	18.2701	18.74	18.2986	14.638	14.7731	14.7029	14.6697	14.9278	14.7893	11.8331	12.1626	11.9318	11.4582	11.5525	11.467	11.9758	11.4926	0.44143	0.112509	0.00202232	0.00697192	-0.0909405	0.483262	0.116235	0.00102443	0.00504597	TRUE
GENE4062366_p0_S1717	EMRE3EUKG4062366	Beta-amylase chloroplastic	Beta-amylase chloroplastic	S1717	17.6207	17.8202	17.9665	18.2031	18.1699	18.0768	17.8025	18.1499	15.312	15.4552	15.4347	15.4485	15.4235	15.4356	10.5772	10.7108	10.8665	11.0968	11.0751	10.9764	10.7182	11.0494	-0.347455	0.0771288	0.000720522	0.00303936	-0.0352657	-0.331233	0.0786337	0.00102521	0.00504895	TRUE
GENE4065154_p0_S116	EMRE3EUKG4065154	Eukaryotic translation initiation factor 4G, putative isoform 2	Middle domain of eukaryotic initiation factor 4G (eIF4G)	S116	17.1816	16.6663	16.8077	16.7819	16.7761	16.5512	16.8852	16.7031	15.3329	15.4534	15.3475	15.9244	16.0074	15.9994	10.1284	9.55771	9.74783	9.45669	9.4127	9.19147	9.81132	9.35362	0.182075	0.106582	0.113292	0.18337	-0.599183	0.457699	0.109936	0.00102568	0.00504986	TRUE
GENE4073855_p1x_S510	EMRE3EUKG4073855	Glutamate receptor	Glutamate receptor	S510	16.8551	16.819	16.9352	17.3695	17.075	17.2552	16.8698	17.2332	13.9218	13.693	13.7474	13.454	13.5991	13.5859	10.4511	10.5202	10.6114	11.1806	10.8193	11.0057	10.5276	11.0019	-0.363443	0.110012	0.00629768	0.0174016	0.241024	-0.474314	0.116926	0.00102574	0.00504986	TRUE
GENE4066294_p0_S126	EMRE3EUKG4066294	Uncharacterized protein		S126	17.113	17.2963	17.2092	17.1213	16.9605	16.9444	17.2062	17.0087	14.9257	14.8419	14.7324	15.5376	15.2286	14.8265	10.2472	10.469	10.4323	9.97399	9.95539	10.1242	10.3828	10.0179	0.197446	0.0607069	0.00692506	0.0188292	-0.364222	0.364987	0.0970962	0.00102675	0.0050539	TRUE
GENE4067663_p0_S86	EMRE3EUKG4067663	Tubulin-specific chaperone A	Unfolded protein binding. It is involved in the biological process described with tubulin complex assembly	S86	16.9475	16.8308	16.7062	17.3349	17.2791	17.2827	16.8282	17.2989	15.8096	15.8405	16.0121	15.8599	15.945	15.901	9.67508	9.54419	9.34058	10.0394	9.94438	9.96825	9.51995	9.984	-0.470733	0.108049	0.000933853	0.00373974	-0.0145312	-0.464048	0.111962	0.00102691	0.0050539	TRUE
GENE4067323_p0_S86	EMRE3EUKG4067323	Delta-aminolevulinic acid dehydratase	Delta-aminolevulinic acid dehydratase	S86	18.512	18.9243	18.771	19.5284	19.578	19.6575	18.7358	19.5879	14.3599	14.8162	14.7847	15.5226	15.6439	15.6243	11.9064	12.1088	11.9701	12.388	12.3818	12.4703	11.9951	12.4133	-0.852179	0.0958672	1.25821e-06	2.41101e-05	-0.943362	-0.418233	0.105799	0.00102715	0.00505424	TRUE	FALSE	FALSE
GENE4064119_p0_S143	EMRE3EUKG4064119	TOC86	Translocase of chloroplast 159/132, membrane anchor domain	S143	18.2482	17.8822	17.675	17.3877	17.472	17.4632	17.9351	17.441	16.2755	16.3219	16.3036	16.3827	16.3044	16.332	10.7614	10.3742	10.1753	9.85169	9.97198	9.95047	10.437	9.92472	0.494138	0.119269	0.00136339	0.00506093	-0.0393559	0.512242	0.120818	0.00102784	0.00505676	TRUE		FALSE
GENE4067940_p0_T123	EMRE3EUKG4067940	Ubiquitinyl hydrolase 1	MATH domain-containing protein	T123	16.3919	16.7291	16.3906	17.3213	17.6614	17.6816	16.5038	17.5548	15.5845	15.6322	15.5758	15.6258	15.6419	15.6912	9.22299	9.53829	9.22572	10.1334	10.4662	10.4637	9.329	10.3544	-1.05093	0.238451	0.00085436	0.00347534	-0.0554622	-1.02542	0.238815	0.00102919	0.00506256	TRUE
GENE4067117_p0_S1424	EMRE3EUKG4067117	Cation/H+ exchanger	Sodium/hydrogen exchanger family	S1424	18.7394	18.6545	18.9674	17.9465	18.1378	18.2459	18.7871	18.1101	14.4085	14.6315	14.5446	14.9665	14.9045	14.9049	12.1115	11.924	12.2769	11.0619	11.2817	11.3897	12.1041	11.2444	0.67705	0.200209	0.00545078	0.0154892	-0.397095	0.859713	0.202292	0.00103113	0.00507123	TRUE
GENE4064341_p0_S271	EMRE3EUKG4064341	DNA-directed RNA polymerase subunit	DNA-dependent RNA polymerase catalyzes the transcription of DNA into RNA using the four ribonucleoside triphosphates as substrates	S271	18.4607	18.6408	18.5976	19.1301	19.0789	19.1689	18.5664	19.126	15.689	15.6373	15.6519	15.9316	15.9244	15.8921	11.2438	11.4476	11.3977	11.8015	11.7537	11.8586	11.363	11.8046	-0.559589	0.102821	0.000149498	0.000881938	-0.256631	-0.441539	0.107072	0.00103148	0.00507211	TRUE	FALSE	FALSE
GENE4068457_p0_S756_S758_S759	EMRE3EUKG4068457	[histone H3]-lysine(4) N-trimethyltransferase	Cysteine-rich motif following a subset of SET domains	S756_S758_S759	18.6223	17.9073	18.5233	19.0349	19.2592	19.0828	18.351	19.1256	15.1123	15.1835	15.1767	15.3537	15.4369	15.4248	11.6706	10.9229	11.542	11.9722	12.1582	11.9875	11.3785	12.0393	-0.774678	0.153931	0.00029288	0.00149303	-0.247661	-0.660754	0.156012	0.00103175	0.00507258	TRUE
GENE4065321_p0_S35	EMRE3EUKG4065321	CDGSH iron sulfur domain-containing protein 2	CDGSH iron-sulfur domain-containing protein	S35	20.2324	20.4488	20.4521	19.0219	19.2858	19.4198	20.3778	19.2425	19.0278	18.7923	18.743	17.3752	17.3547	17.3734	11.4796	11.8044	11.8303	11.0293	11.3026	11.428	11.7048	11.2533	1.13527	0.10457	1.4635e-07	5.34749e-06	1.4866	0.451436	0.112098	0.00103258	0.0050758	TRUE
GENE4068990_p0_S39	EMRE3EUKG4068990	ABC-type Co2 transport system, permease component	Protein of unknown function (DUF3464)	S39	19.7978	19.3754	19.7558	20.1541	20.0356	20.088	19.643	20.0925	15.2627	15.3966	15.529	15.5631	15.4427	15.5586	12.777	12.2929	12.6125	12.995	12.9319	12.931	12.5608	12.9527	-0.449547	0.0904445	0.000325036	0.00162237	-0.125388	-0.391869	0.098161	0.00103334	0.00507869	TRUE
GENE4068728_p0_S1597	EMRE3EUKG4068728	Non-specific serine/threonine protein kinase	Serine threonine-protein kinase	S1597	17.329	17.2742	17.5002	17.3114	17.5665	17.5729	17.3678	17.4836	15.3812	15.3315	15.3863	14.9589	14.905	14.8998	10.2536	10.2218	10.4225	10.4303	10.7102	10.719	10.2993	10.6199	-0.115808	0.0747269	0.14716	0.226651	0.445095	-0.320552	0.0764376	0.00103369	0.00507952	TRUE
GENE4062366_p0_S943_S944_S948	EMRE3EUKG4062366	Beta-amylase chloroplastic	Beta-amylase chloroplastic	S943_S944_S948	17.1612	17.65	17.4468	18.0587	18.0518	18.0229	17.4194	18.0445	15.312	15.4552	15.4347	15.4485	15.4235	15.4356	10.1177	10.5406	10.3469	10.9524	10.957	10.9225	10.3351	10.944	-0.625125	0.141775	0.000851431	0.00346678	-0.0352657	-0.608902	0.142599	0.00103405	0.00508042	TRUE
GENE4068002_p0_S810	EMRE3EUKG4068002	Alcohol dehydrogenase (NADP(+))	Aldo/keto reductase family	S810	19.564	19.1412	18.4886	20.6455	20.0499	19.8838	19.0646	20.1931	15.8973	15.9437	15.8943	16.113	16.0639	16.1002	12.2512	11.8071	11.1772	13.2335	12.6605	12.4777	11.7452	12.7906	-1.12847	0.243249	0.00057103	0.00253605	-0.180564	-1.04541	0.243566	0.00103432	0.00508091	TRUE
GENE4063228_p0_S260_S269	EMRE3EUKG4063228	Translation initiation factor eIF2B subunit gamma	Translation initiation factor eIF2B subunit gamma	S260_S269	19.1375	19.5118	19.1808	19.8007	19.7056	19.7056	19.2767	19.7373	15.5024	15.4234	15.4743	15.3845	15.3098	15.3845	12.0064	12.417	12.0626	12.7238	12.6631	12.6288	12.162	12.6719	-0.460614	0.118817	0.00220118	0.00748058	0.107129	-0.509893	0.120215	0.00103508	0.00508379	TRUE		FALSE
GENE4063587_p0_S814	EMRE3EUKG4063587	Ubiquitinyl hydrolase 1	HAT (Half-A-TPR) repeats	S814	16.5031	16.5251	16.4789	15.7864	15.9658	16.1681	16.5023	15.9734	15.8529	15.71	15.6754	15.4894	15.4651	15.4912	9.21074	9.29851	9.26817	8.6613	8.85183	9.04219	9.25914	8.85177	0.528901	0.0949769	0.000122069	0.000748967	0.264207	0.407366	0.0967796	0.00103559	0.00508543	TRUE
GENE4066894_p0_S6	EMRE3EUKG4066894	Uncharacterized protein (STAS)	Sulfate permease family	S6	20.6885	20.4956	20.1942	19.3182	19.0634	19.2738	20.4594	19.2185	15.4141	15.0631	15.2026	14.515	14.4246	14.519	13.598	13.5666	13.201	12.6413	12.4281	12.5951	13.4552	12.5548	1.24098	0.209876	7.10939e-05	0.000496948	0.740363	0.900411	0.212494	0.00103682	0.0050906	TRUE
GENE4066040_p0_S460	EMRE3EUKG4066040	GATA-binding protein, other eukaryote	transcription, DNA-templated	S460	21.5639	21.2967	21.2665	19.6989	19.5684	19.5071	21.3757	19.5915	15.9041	15.4594	15.6336	14.0403	14.0096	13.9987	14.248	14.1854	14.075	13.2403	13.124	13.0677	14.1695	13.144	1.78423	0.239145	7.62327e-06	9.15229e-05	1.64948	1.02547	0.246173	0.00103709	0.00509106	TRUE
GENE4068894_p0_S752	EMRE3EUKG4068894	Serine/threonine-protein kinase	Protein tyrosine kinase	S752	19.0557	19.2082	19.0641	18.9126	18.6208	18.5896	19.1093	18.7077	15.2468	15.1588	15.2081	15.3321	15.3331	15.3138	12.0422	12.2352	12.0684	11.8598	11.5676	11.5452	12.1153	11.6575	0.40169	0.106711	0.00269976	0.00881558	-0.12177	0.457704	0.108098	0.00103835	0.00509595	TRUE
GENE4066704_p0x_S297_S301	EMRE3EUKG4066704	Ethylene-responsive transcription factor 1	DNA-binding domain in plant proteins such as APETALA2 and EREBPs	S297_S301	18.4106	18.7094	18.5231	18.1735	17.8951	18.0628	18.5477	18.0438	14.1594	14.1727	14.2273	14.2069	14.3243	14.2513	11.8973	12.1899	11.9786	11.6383	11.3059	11.5072	12.0219	11.4838	0.503905	0.125523	0.0017165	0.00611621	-0.0743997	0.538129	0.128551	0.00103843	0.00509595	TRUE
GENE4063917_p0_S640	EMRE3EUKG4063917	Importin-11 isoform A	Importin-beta N-terminal domain	S640	17.1451	17.1992	17.168	16.8459	16.7222	16.927	17.1708	16.8317	15.4911	15.3709	15.2862	15.2075	15.3018	15.3557	10.0192	10.1287	10.1363	9.85043	9.68339	9.86333	10.0947	9.79905	0.339113	0.0687585	0.000346757	0.00170703	0.09439	0.295694	0.0727695	0.0010399	0.00510227	TRUE	FALSE
GENE4068348_p0_S312	EMRE3EUKG4068348	Transcription initiation factor TFIID subunit 1	Protein of unknown function (DUF3591)	S312	17.6635	18.0074	17.666	17.3684	17.4077	17.3766	17.779	17.3842	15.8285	15.7556	15.7574	15.8273	15.8065	15.7918	10.3824	10.7598	10.4177	10.0878	10.1367	10.1124	10.5199	10.1123	0.394731	0.0950583	0.00134056	0.00498749	-0.0280876	0.407651	0.096196	0.00104047	0.00510424	TRUE
GENE4064950_p0_S101	EMRE3EUKG4064950	T-SNARE coiled-coil	t-SNARE coiled-coil homology domain-containing protein	S101	19.4343	19.2436	19.2467	19.4718	19.5184	19.4047	19.3082	19.4649	16.46	16.282	16.2993	15.9303	15.8548	15.8689	11.8627	11.7539	11.749	12.1439	12.2252	12.105	11.7885	12.158	-0.156756	0.0859879	0.093297	0.156313	0.46248	-0.369498	0.0906829	0.0010409	0.00510546	TRUE		FALSE
GENE4064572_p0_S203	EMRE3EUKG4064572	Ras GTPase-activating-binding 2-like	Nuclear transport factor 2 (NTF2) domain	S203	18.1458	18.224	18.2641	18.1792	18.0897	18.0793	18.2113	18.1161	15.4411	15.4033	15.4824	15.9144	15.8002	15.8223	11.0429	11.1385	11.1422	10.8586	10.8216	10.801	11.1079	10.8271	0.0952396	0.0654605	0.171347	0.256115	-0.403356	0.280783	0.0681826	0.00104117	0.00510594	TRUE
GENE4068808_p0_S510_S513	EMRE3EUKG4068808	DNA replication checkpoint mediator	DNA replication checkpoint mediator, MRC1 domain	S510_S513	18.2394	18.9327	18.8025	19.5302	19.9337	19.6557	18.6582	19.7065	11.7357	12.5997	12.3142	12.8548	12.5508	12.3558	12.841	13.1369	13.138	13.617	14.1604	13.972	13.0386	13.9165	-1.04831	0.202614	0.000231639	0.00124287	-0.37062	-0.877827	0.220524	0.0010421	0.00510961	TRUE
GENE4068416_p0_S424	EMRE3EUKG4068416	Translocation protein SEC63	DnaJ domains (J-domains) are associated with hsp70 heat-shock system and it is thought that this domain mediates the interaction	S424	18.9245	19.0993	19.0132	19.3766	19.6851	19.4673	19.0123	19.5097	16.1775	16.3948	16.2211	16.6645	16.5906	16.5189	11.4828	11.5577	11.5515	11.711	12.0535	11.8686	11.5306	11.8777	-0.497397	0.0807488	4.87344e-05	0.000368029	-0.326832	-0.347054	0.0853536	0.00104283	0.00511147	TRUE		TRUE
GENE4068973_p0_S336_S340	EMRE3EUKG4068973	NADH:ubiquinone reductase (non-electrogenic)	Pyridine nucleotide-disulphide oxidoreductase	S336_S340	19.4018	18.9791	19.2494	18.959	19.1799	19.0216	19.2101	19.0535	17.6845	17.2856	17.4816	16.1187	16.2458	16.2279	11.2669	11.0277	11.2079	11.5444	11.7068	11.5568	11.1675	11.6026	0.156603	0.0995369	0.141627	0.219715	1.28646	-0.435168	0.110851	0.00104277	0.00511147	TRUE	FALSE
GENE4064374_p0_T1524	EMRE3EUKG4064374	HECT-type E3 ubiquitin transferase	HECT-domain (ubiquitin-transferase)	T1524	17.6098	17.5092	17.7995	17.391	17.3536	17.2833	17.6395	17.3427	15.7087	15.5326	15.5169	15.7048	15.5875	15.5833	10.3838	10.3642	10.6617	10.1668	10.1834	10.115	10.4699	10.1551	0.296854	0.0733355	0.00161646	0.00581608	-0.0391203	0.314849	0.0770811	0.00104363	0.00511454	TRUE	FALSE	FALSE
GENE4064439_p0_S418	EMRE3EUKG4064439	Uncharacterized protein		S418	18.4389	18.8609	18.6769	19.5108	19.2599	18.8861	18.6589	19.2189	15.8347	15.8962	15.8745	15.5243	15.6121	15.6089	11.1549	11.5486	11.3746	12.3696	12.0783	11.706	11.3594	12.0513	-0.560048	0.161301	0.0046134	0.0135672	0.286693	-0.691927	0.161877	0.00104625	0.0051265	TRUE
GENE4063616_p0_S566	EMRE3EUKG4063616	Ubiquitinyl hydrolase 1	Ubiquitin specific protease 4 (proto-oncogene)	S566	17.6523	17.8592	17.801	17.8164	17.865	18.0099	17.7708	17.8971	15.7622	15.7099	15.6798	15.286	15.3539	15.3854	10.4017	10.6327	10.5883	10.7849	10.8022	10.9326	10.5409	10.8399	-0.126281	0.0696741	0.0949947	0.15858	0.375514	-0.299018	0.0732666	0.00104745	0.00513101	TRUE	FALSE	FALSE
GENE4067666_p0_T39_S43_S48	EMRE3EUKG4067666	Uncharacterized protein (Basic-leucine zipper)	Basic-leucine zipper domain	T39_S43_S48	17.779	18.1108	17.8026	17.4481	17.2847	17.4506	17.8975	17.3945	15.2524	15.1874	15.1598	15.192	15.1168	15.1794	10.7628	11.1246	10.8291	10.4598	10.331	10.4681	10.9055	10.4196	0.503005	0.113455	0.000816062	0.00335288	0.0371859	0.4859	0.11566	0.00104752	0.00513101	TRUE
GENE4065462_p0_S216	EMRE3EUKG4065462	Uncharacterized protein (ENT)	ENT	S216	18.9933	19.0587	18.9093	19.3175	19.4123	19.2724	18.9871	19.3341	15.9594	16.0569	15.925	15.8037	15.886	15.8079	11.652	11.6725	11.5838	12.0478	12.1047	12.0008	11.6361	12.0511	-0.346976	0.0969096	0.00377943	0.0115824	0.147954	-0.415035	0.100125	0.00104872	0.00513602	TRUE
GENE4067679_p0_T305_T306	EMRE3EUKG4067679	Plant specific eukaryotic initiation factor 4B	Plant specific eukaryotic initiation factor 4B	T305_T306	18.6727	18.9022	18.712	19.3996	19.3617	19.2404	18.7623	19.3339	15.0871	15.0829	14.983	15.7683	15.7364	15.7489	11.7326	11.9641	11.8199	12.1462	12.1229	11.9959	11.8389	12.0884	-0.571571	0.057629	3.91371e-07	1.0343e-05	-0.700219	-0.249471	0.0627323	0.00104989	0.00514087	TRUE
GENE4063596_p0_S584	EMRE3EUKG4063596	Phosphoglycerate mutase-like	6-phosphofructo-2-kinase fructose-2,6-biphosphatase 3	S584	17.7636	18.0245	18.0982	18.5594	18.446	18.4352	17.9621	18.4802	15.4858	15.6043	15.4997	15.4196	15.2785	15.3583	10.6401	10.8465	10.9684	11.4664	11.4179	11.3704	10.8183	11.4182	-0.518085	0.140118	0.00304965	0.00971647	0.177835	-0.599889	0.142731	0.00105046	0.00514281	TRUE
GENE4068310_p0_S189_S195	EMRE3EUKG4068310	Rho GTPase-activating protein 1	Divergent CRAL/TRIO domain	S189_S195	17.3765	17.4594	17.4781	17.9753	18.0303	17.9644	17.438	17.99	15.5779	15.473	15.2759	15.2604	15.2335	15.1897	10.2107	10.3418	10.4511	10.9556	11.0229	10.9771	10.3345	10.9852	-0.552023	0.152001	0.00343986	0.0107058	0.214386	-0.650641	0.15537	0.00105121	0.00514563	TRUE
GENE4066151_p0_S629	EMRE3EUKG4066151	Non-specific serine/threonine protein kinase	Serine/Threonine protein kinases, catalytic domain	S629	20.2751	19.8723	19.7735	18.8706	18.6358	19.0588	19.9737	18.8551	16.437	16.2413	16.2303	15.583	15.5376	15.582	12.7141	12.4013	12.3076	11.7024	11.4885	11.8911	12.4743	11.694	1.11859	0.182188	5.02336e-05	0.000376548	0.735315	0.780349	0.18401	0.00105181	0.00514769	TRUE
GENE4066868_p0_S697	EMRE3EUKG4066868	Urea-proton symporter DUR3-like	Urea-proton symporter DUR3-like	S697	18.3946	19.0053	19.0863	21.3138	21.1906	21.394	18.8288	21.2995	13.7702	13.9708	13.9914	16.1976	16.1771	16.2651	12.0603	12.5788	12.6503	13.8629	13.7491	13.9121	12.4298	13.8414	-2.47071	0.329819	7.32042e-06	8.91975e-05	-2.30244	-1.41159	0.34013	0.00105346	0.00515492	TRUE
GENE4064850_p0_T556_S557	EMRE3EUKG4064850	ATP-dependent RNA helicase	RNA helicase	T556_S557	17.9784	18.298	18.1981	19.3339	19.2456	19.3216	18.1581	19.3004	15.4717	15.6074	15.4512	16.2489	16.1921	16.1331	10.8614	11.1186	11.0905	11.8594	11.7973	11.9003	11.0235	11.8523	-1.14223	0.193684	7.282e-05	0.000505291	-0.681285	-0.828841	0.199863	0.00105473	0.00515976	TRUE
GENE4064109_p0_S714	EMRE3EUKG4064109	SANT SWI3, ADA2, N-CoR and TFIIIB'' DNA-binding domains	SANT SWI3, ADA2, N-CoR and TFIIIB'' DNA-binding domains	S714	15.6826	16.1138	16.185	16.5836	16.5169	16.5988	15.9938	16.5664	15.6763	15.6059	15.6345	15.6426	15.6537	15.5585	8.47151	8.93513	8.99308	9.38798	9.31617	9.44189	8.79991	9.38201	-0.572635	0.136051	0.00121243	0.00460876	0.0205905	-0.582106	0.139509	0.00105481	0.00515976	TRUE
GENE4063561_p0_S1103	EMRE3EUKG4063561	Embryo defective 2410 isoform 2	TamB, inner membrane protein subunit of TAM complex	S1103	17.4336	17.3279	17.4984	17.4058	17.5086	17.507	17.42	17.4738	15.8113	15.6857	15.7683	15.1486	15.119	15.0831	10.1604	10.1125	10.245	10.4375	10.5538	10.5688	10.1726	10.52	-0.0538356	0.0806478	0.51706	0.61358	0.638228	-0.34742	0.0866223	0.00105577	0.00516344	TRUE
GENE4065165_p0_S56_S59	EMRE3EUKG4065165	Uncharacterized protein (Rab-GAP TBC)	Domain in Tre-2, BUB2p, and Cdc16p. Probable Rab-GAPs	S56_S59	17.5766	17.829	17.9411	18.3858	18.2735	18.3804	17.7822	18.3466	15.0612	15.2173	15.117	15.2797	15.2465	15.2478	10.6485	10.8291	10.9873	11.3571	11.2601	11.3665	10.8216	11.3279	-0.564334	0.11832	0.000456621	0.00212955	-0.12622	-0.506272	0.12215	0.00105592	0.00516344	TRUE
GENE4067184_p0_T44	EMRE3EUKG4067184	Nucleoside Triphosphate Pyrophosphohydrolase	NUDIX domain	T44	19.1969	18.94	18.9101	18.6287	18.691	18.7326	19.0157	18.6841	16.6866	16.623	16.7234	16.6915	16.6347	16.6412	11.521	11.2934	11.2173	10.9506	11.039	11.0777	11.3439	11.0224	0.331536	0.0751201	0.000845297	0.00344705	0.0218563	0.321482	0.0778474	0.00105651	0.00516545	TRUE	FALSE
GENE4065788_p0_S37	EMRE3EUKG4065788	Protein XAP5 CIRCADIAN TIMEKEEPER	XAP5, circadian clock regulator	S37	20.66	20.6817	20.0698	19.6874	19.3202	19.5167	20.4705	19.5081	16.0197	16.1522	16.1747	15.4198	15.4087	15.5405	13.291	13.2517	12.6294	12.5943	12.2322	12.368	13.0573	12.3982	0.962412	0.154071	4.27643e-05	0.000333387	0.65921	0.659175	0.156627	0.00105687	0.00516636	TRUE
GENE4064222_p0_S241	EMRE3EUKG4064222	Oxidoreductase	Semialdehyde dehydrogenase, NAD binding domain	S241	19.1383	19.0601	19.184	19.809	19.2211	19.8127	19.1275	19.6143	16.1636	15.9489	15.9833	15.3374	15.3146	15.2558	11.7031	11.7236	11.8316	12.7539	12.1764	12.7951	11.7528	12.5751	-0.486813	0.192145	0.0262465	0.0556848	0.729374	-0.822326	0.193751	0.00105986	0.00518013	TRUE
GENE4063450_p0_T32	EMRE3EUKG4063450	Protein kinase-like (PK-like)	Protein kinase domain-containing protein	T32	16.9142	17.1324	17.1685	16.9157	16.9622	17.0936	17.0717	16.9905	15.8122	15.917	15.9758	14.9521	15.1186	15.1519	9.64059	9.81059	9.81963	10.0378	10.0077	10.1237	9.75694	10.0564	0.0811821	0.0698226	0.267556	0.36611	0.827456	-0.299448	0.0738744	0.00106302	0.00519467	TRUE
GENE4063954_p0x_S285_S288_S294	EMRE3EUKG4063954	Tristetraprolin	Zinc finger C-x8-C-x5-C-x3-H type (and similar)	S285_S288_S294	20.4805	20.8309	20.69	20.252	20.1783	20.27	20.6671	20.2334	14.4465	14.6436	14.5735	14.3853	14.4435	14.5006	13.8351	14.0948	13.9862	13.6348	13.5343	13.5997	13.972	13.5896	0.43367	0.0874664	0.000331815	0.00164949	0.111408	0.382422	0.0979138	0.00106382	0.00519772	TRUE
GENE4064755_p0_S33	EMRE3EUKG4064755	5-hydroxyisourate hydrolase	PH domain-containing protein	S33	17.4059	17.2972	17.1649	17.7175	18.4743	18.6131	17.2893	18.2683	15.415	15.2849	15.3752	15.1531	15.0285	15.0235	10.3149	10.2661	10.0924	10.747	11.5612	11.7023	10.2245	11.3369	-0.978979	0.260015	0.00269585	0.00880771	0.290021	-1.11239	0.26165	0.00106483	0.00520177	TRUE
GENE4067578_p0_S36	EMRE3EUKG4067578	SKI-interacting protein SKIP	SKIP/SNW domain	S36	19.8762	19.9472	19.797	19.4992	19.1382	19.1858	19.8735	19.2744	16.2207	16.04	15.9989	15.8997	15.89	15.85	12.4147	12.5687	12.4375	12.1853	11.8288	11.8948	12.4737	11.9696	0.599119	0.11796	0.000271105	0.00140591	0.206671	0.50405	0.120415	0.00106588	0.00520602	TRUE	FALSE	FALSE
GENE4067644_p0_Y1023_S1025	EMRE3EUKG4067644	FACT complex subunit	FACT complex subunit	Y1023_S1025	16.3819	16.3548	16.3777	15.9099	16.0576	16.0947	16.3715	16.0207	15.0846	15.105	15.1212	15.245	15.2117	15.1596	9.44302	9.40648	9.42194	8.89723	9.06022	9.12123	9.42381	9.02623	0.350745	0.0930643	0.00267743	0.00876602	-0.101819	0.397582	0.095398	0.0010674	0.0052126	TRUE
GENE4062845_p0_S16	EMRE3EUKG4062845	PXMP2/4 family protein 2	Uncharacterized protein	S16	17.9879	18.2538	18.56	17.576	17.6183	17.6182	18.2672	17.6042	16.0791	15.9296	15.854	15.6667	15.659	15.6559	10.5915	10.9262	11.2671	10.3693	10.4151	10.4165	10.9283	10.4003	0.663078	0.123599	0.000169493	0.000974673	0.293668	0.527991	0.126682	0.00106799	0.00521458	TRUE
GENE4073855_p1x_S511	EMRE3EUKG4073855	Glutamate receptor	Glutamate receptor	S511	16.258	16.2354	15.9541	16.3984	16.4405	16.542	16.1492	16.4603	13.9218	13.693	13.7474	13.454	13.5991	13.5859	9.85399	9.93659	9.63035	10.2095	10.1849	10.2925	9.80698	10.229	-0.311111	0.0979862	0.00799431	0.0211366	0.241024	-0.421982	0.10569	0.00106942	0.00521941	TRUE
GENE4065485_p0_T186_S188	EMRE3EUKG4065485	Binding partner of ACD11 1-like		T186_S188	17.4911	17.5303	17.3774	18.3263	18.2645	18.2222	17.4662	18.271	16.1483	16.1867	16.1462	16.4273	16.6652	16.6873	10.0629	10.0844	9.95011	10.7697	10.5985	10.546	10.0325	10.6381	-0.804735	0.141791	0.000103041	0.000658452	-0.432864	-0.605618	0.145107	0.00106922	0.00521941	TRUE
GENE4068706_p0_S226	EMRE3EUKG4068706	3-isopropylmalate dehydratase	3-isopropylmalate dehydratase	S226	18.3883	17.9529	18.389	17.8217	17.8975	17.9632	18.2434	17.8941	16.9951	17.0197	16.9849	17.2947	17.3022	17.1781	10.5706	10.1238	10.5759	9.86615	9.93846	10.0612	10.4234	9.95528	0.349279	0.109593	0.00781801	0.0207582	-0.258408	0.468146	0.111489	0.00106952	0.00521941	TRUE
GENE4068991_p0_S96_S100	EMRE3EUKG4068991	Sulfite reductase	Component of the sulfite reductase complex that catalyzes the 6-electron reduction of sulfite to sulfide. This is one of several activities required for the biosynthesis of L- cysteine from sulfate. The flavoprotein component catalyzes the electron flow from NADPH - FAD - FMN to the hemoprotein component flavoprotein alpha-component]	S96_S100	18.4084	18.643	18.6858	19.3404	19.6419	19.6623	18.5791	19.5482	14.6094	14.7736	14.9407	15.8752	16.0535	15.9543	11.688	11.8471	11.8131	12.0378	12.2573	12.3233	11.7828	12.2061	-0.969147	0.0939623	2.56112e-07	7.70273e-06	-1.18644	-0.423386	0.111008	0.00106995	0.00522044	TRUE
GENE4067051_p0_S202	EMRE3EUKG4067051	Uncharacterized protein		S202	19.6275	19.3911	19.3958	20.2868	20.0385	19.7816	19.4715	20.0356	16.2149	16.2247	16.0885	16.0294	16.0892	16.1062	12.1687	11.9277	11.9951	12.9133	12.6374	12.3727	12.0305	12.6412	-0.564156	0.142936	0.00193853	0.00673914	0.101105	-0.610664	0.144894	0.00107009	0.00522044	TRUE
GENE4067440_p0_S61	EMRE3EUKG4067440	Cationic amino acid transporter	cationic amino acid transporter	S61	17.9996	17.869	18.0311	18.164	18.1382	18.135	17.9666	18.1457	15.4824	15.3867	15.3445	15.1838	15.0755	15.0738	10.8777	10.7912	10.9727	11.1794	11.2034	11.2011	10.8805	11.1946	-0.17911	0.0734778	0.0312944	0.0642126	0.293511	-0.314125	0.0767863	0.00107277	0.00523265	TRUE
GENE4064476_p0_S692	EMRE3EUKG4064476	Heat shock protein 90	Heat Shock Protein	S692	17.465	17.3567	17.4023	17.5061	17.3917	17.4474	17.408	17.4484	15.1426	15.15	15.2998	16.0925	16.1781	16.1985	10.4995	10.3877	10.3643	10.1035	9.94979	9.99607	10.4172	10.0165	-0.0403707	0.0938277	0.67463	0.750598	-0.958903	0.400725	0.0971186	0.00107305	0.00523315	TRUE		FALSE
GENE4068694_p0_S67	EMRE3EUKG4068694	Enoyl-[acyl-carrier-protein] reductase	Alcohol dehydrogenase GroES-like domain	S67	17.3876	17.5221	17.2545	17.5871	17.5932	17.5371	17.388	17.5724	15.1471	15.2484	15.125	16.4103	16.2772	16.2018	10.4199	10.5078	10.297	10.0383	10.1057	10.0842	10.4082	10.0761	-0.184395	0.0763519	0.03261	0.0664259	-1.12293	0.332153	0.0847284	0.00107359	0.00523491	TRUE
GENE4062501_p0_S306_S307_S312	EMRE3EUKG4062501	Uncharacterized protein		S306_S307_S312	17.4148	17.1459	17.579	17.8309	17.7346	17.5727	17.3799	17.7127	15.8211	15.8764	15.8296	15.5896	15.7904	15.6525	10.1371	9.84272	10.2974	10.6597	10.471	10.3725	10.0924	10.5011	-0.332856	0.0957419	0.004575	0.0134771	0.164887	-0.408704	0.0983634	0.00107419	0.00523696	TRUE
GENE4067628_p0_S120_S121	EMRE3EUKG4067628	Sucrose-phosphate synthase	Sucrose synthase	S120_S121	16.8938	17.0438	16.7367	17.5436	18.2908	18.3319	16.8914	18.0554	15.0077	14.9666	15.05	15.3154	15.3643	15.3798	9.99023	10.1592	9.81366	10.4984	11.2232	11.2572	9.9877	10.993	-1.16398	0.235178	0.00033675	0.00166866	-0.34506	-1.00525	0.235569	0.00107735	0.00525149	TRUE
GENE4074247_p1x_S112_S114	EMRE3EUKG4074247	Uncharacterized protein		S112_S114	15.1376	15.0761	15.4004	14.9415	15.1285	15.0244	15.2047	15.0315	14.891	15.0899	14.9522	15.4224	15.3114	15.4345	8.2877	8.13477	8.52233	7.84722	8.08527	7.92456	8.31494	7.95235	0.173207	0.0845689	0.0630812	0.114021	-0.411691	0.362585	0.0900417	0.00107767	0.00525214	TRUE
GENE4063469_p0_S831	EMRE3EUKG4063469	Ribonucleoside-diphosphate reductase	Provides the precursors necessary for DNA synthesis. Catalyzes the biosynthesis of deoxyribonucleotides from the corresponding ribonucleotides	S831	16.0008	16.035	15.8093	16.5639	16.6853	16.6056	15.9484	16.6183	14.5739	14.8154	14.6345	15.5939	15.3488	15.1614	9.29678	9.21998	9.07747	9.39069	9.62491	9.63135	9.19807	9.54898	-0.669869	0.0731203	9.14986e-07	1.90201e-05	-0.693398	-0.350907	0.0938877	0.00107964	0.00526088	TRUE	FALSE	FALSE
GENE4066502_p0_T321	EMRE3EUKG4066502	ADP-ribosylation factor GTPase-activating protein 2/3	Adp-Ribosylation Factor Gtpaseactivating Protein	T321	18.6252	18.8911	18.6911	18.5917	18.4046	18.3681	18.7358	18.4548	14.7432	14.89	14.8775	15.0855	15.1122	15.1097	11.8434	12.0417	11.8475	11.6523	11.453	11.4176	11.9108	11.5076	0.281058	0.0944546	0.0115804	0.0287108	-0.265534	0.403203	0.0982074	0.00108057	0.00526451	TRUE	FALSE	FALSE
GENE4066958_p0_S12_T13_T17	EMRE3EUKG4066958	Auxin-repressed 12.5 kDa	Auxin-repressed 12.5 kDa	S12_T13_T17	19.4396	18.1596	18.9251	16.9323	16.7494	16.9598	18.8414	16.8805	18.3312	17.4808	17.9278	15.84	15.8437	16.1909	11.0072	10.1185	10.6783	9.64584	9.46129	9.51196	10.6013	9.53969	1.96096	0.24653	3.98713e-06	5.66285e-05	1.95503	1.06164	0.266951	0.00108084	0.00526495	TRUE
GENE4064670_p0x_T506_S512_S515	EMRE3EUKG4064670	Mitogen-activated protein kinase	Mitogen-activated protein kinase	T506_S512_S515	16.0583	15.4382	15.7336	14.4261	15.2056	14.4457	15.7433	14.6925	16.6339	16.543	16.5605	16.5201	16.5787	16.5668	8.40667	7.8284	8.11574	6.82688	7.57943	6.82496	8.11694	7.07709	1.05086	0.243467	0.00100278	0.00394328	0.0239374	1.03984	0.244125	0.0010826	0.00527199	TRUE
GENE4064642_p0_S528_S535	EMRE3EUKG4064642	Protein kinase-like (PK-like)	Protein kinase domain-containing protein	S528_S535	16.6796	16.6786	16.5086	16.1334	16.3817	16.3804	16.6223	16.2985	14.8515	14.8007	14.8559	14.9616	14.9274	14.8396	9.84788	9.87024	9.67494	9.25108	9.51507	9.55417	9.79769	9.44011	0.323756	0.0838264	0.00225952	0.0076371	-0.0735333	0.357582	0.0866658	0.00108265	0.00527199	TRUE
GENE4065296_p0_S628	EMRE3EUKG4065296	Topoisomerase (DNA) II binding protein 1	twin BRCT domain	S628	19.3913	19.6008	19.2288	20.3442	20.2233	19.934	19.407	20.1672	13.482	13.152	13.158	13.8382	13.7907	13.6448	13.1896	13.5509	13.1761	13.9787	13.8795	13.6574	13.3055	13.8385	-0.760227	0.124563	5.31054e-05	0.000392346	-0.49391	-0.533029	0.131827	0.00108294	0.00527255	TRUE
GENE4064282_p0_S42_S43	EMRE3EUKG4064282	Helicase-associated	Helicase-associated	S42_S43	18.9916	19.2155	19.1804	19.3209	19.2799	19.2936	19.1292	19.2981	15.7045	15.513	15.6086	15.2678	15.2515	15.2481	11.7676	12.0795	12.0004	12.2977	12.2642	12.2794	11.9492	12.2804	-0.168933	0.0776165	0.0502062	0.0944586	0.352915	-0.331275	0.0810352	0.00108597	0.0052851	TRUE
GENE4064559_p0x_S299	EMRE3EUKG4064559	Pre-mRNA-splicing factor RBM22/SLT11	RNA recognition motif	S299	17.7452	17.4426	17.6808	17.1973	17.1124	17.2069	17.6229	17.1722	14.894	14.8268	14.7614	14.6625	14.6504	14.618	10.8939	10.6223	10.8906	10.4526	10.3733	10.4826	10.8023	10.4361	0.450659	0.0858695	0.000205009	0.00113008	0.183768	0.366126	0.0871303	0.00108625	0.0052851	TRUE		FALSE
GENE4062594_p0_S247_S256	EMRE3EUKG4062594	Antiviral helicase SKI2	helicase	S247_S256	19.2357	19.108	19.0591	18.6821	18.7418	18.8744	19.1343	18.7661	15.5692	15.5661	15.5194	15.4547	15.4816	15.4609	12.0739	11.9476	11.9202	11.5729	11.6202	11.7624	11.9806	11.6518	0.368206	0.0770435	0.000449177	0.0021006	0.0858169	0.32873	0.0776018	0.00108571	0.0052851	TRUE
GENE4063629_p0_S470	EMRE3EUKG4063629	Serine/threonine-protein kinase GRIK1	Serine/threonine-protein kinase GRIK1	S470	17.7739	17.5735	17.8796	17.9322	17.7201	17.8518	17.7424	17.8347	16.4404	16.1325	16.2462	15.5689	15.48	15.6275	10.2113	10.1526	10.4064	10.7705	10.5993	10.6632	10.2568	10.6777	-0.0923513	0.0985404	0.36714	0.46985	0.714217	-0.420891	0.103429	0.00108611	0.0052851	TRUE
GENE4066590_p0_T52	EMRE3EUKG4066590	GATA zinc finger	GATA zinc finger	T52	17.4122	17.4669	17.4621	16.9759	16.9141	16.9417	17.447	16.9439	15.7664	15.7979	15.7279	15.3256	15.1764	15.2291	10.1596	10.1998	10.2272	9.92613	9.93294	9.93631	10.1956	9.93179	0.503147	0.0612417	2.86022e-06	4.37723e-05	0.520366	0.263778	0.0665058	0.00108779	0.00529125	TRUE
GENE4063760_p0_S328	EMRE3EUKG4063760	Uncharacterized protein (Tetraspannin)	Tetraspanin family	S328	20.4089	18.9574	19.26	18.1112	18.1603	18.1819	19.5421	18.1511	16.708	16.5624	16.794	16.0434	16.1079	16.1825	12.7233	11.3387	11.5347	10.7312	10.7506	10.7379	11.8656	10.7399	1.39102	0.263948	0.000197799	0.00109588	0.576875	1.12565	0.266397	0.00108806	0.00529125	TRUE
GENE4067817_p0_S27	EMRE3EUKG4067817	Uncharacterized protein		S27	17.6317	17.4557	17.661	17.7067	17.9591	17.8129	17.5828	17.8262	15.7647	15.6275	15.8548	15.1317	15.1797	15.2503	10.38	10.267	10.3678	10.7461	10.9764	10.7977	10.3383	10.8401	-0.243422	0.117414	0.0603449	0.109933	0.561754	-0.501829	0.123863	0.00108806	0.00529125	TRUE
GENE4065154_p0_S795	EMRE3EUKG4065154	Eukaryotic translation initiation factor 4G, putative isoform 2	Middle domain of eukaryotic initiation factor 4G (eIF4G)	S795	17.7307	17.3677	17.6908	18.4365	18.3379	18.2052	17.5964	18.3265	15.3329	15.4534	15.3475	15.9244	16.0074	15.9994	10.6776	10.2591	10.6309	11.1112	10.9745	10.8455	10.5225	10.9771	-0.730149	0.106655	1.78259e-05	0.000173218	-0.599183	-0.454525	0.110007	0.00108976	0.00529597	TRUE
GENE4063365_p0_S74	EMRE3EUKG4063365	Acyl-CoA N-acyltransferases (Nat)	Acetyltransferase (GNAT) family	S74	18.3446	18.3211	18.1466	18.7767	18.5893	18.3876	18.2708	18.5845	14.8971	14.7466	14.5882	14.6953	14.6559	14.6486	11.4919	11.5377	11.4361	12.0169	11.8475	11.6492	11.4886	11.8379	-0.313749	0.0817045	0.00235225	0.00789282	0.0773011	-0.349308	0.0864018	0.00108969	0.00529597	TRUE
GENE4063136_p0_S227	EMRE3EUKG4063136	S-adenosyl-L-methionine-dependent methyltransferase	S-adenosyl-L-methionine-dependent methyltransferase	S227	18.4183	18.1361	18.2779	18.3532	18.2223	18.3542	18.2774	18.3099	16.55	16.3144	16.2811	15.7026	15.7012	15.6687	10.8053	10.6314	10.7886	11.13	10.9997	11.1466	10.7418	11.0921	-0.0324656	0.0820953	0.699442	0.771507	0.69098	-0.350316	0.0858219	0.00108929	0.00529597	TRUE		FALSE
GENE4066899_p0_S770	EMRE3EUKG4066899	Polyphosphoinositide phosphatase fig4 protein	phosphoinositide phosphatase	S770	19.5993	19.8264	19.5956	18.889	18.7769	18.8708	19.6738	18.8456	15.3084	15.2012	15.2549	14.2837	14.1856	14.2801	12.5575	12.8339	12.5784	12.3186	12.2515	12.3019	12.6566	12.2907	0.828236	0.0857281	5.19067e-07	1.26494e-05	1.00502	0.365928	0.0898294	0.00108955	0.00529597	TRUE
GENE4062763_p0_S40	EMRE3EUKG4062763	5-formyltetrahydrofolate cyclo-ligase	5-formyltetrahydrofolate cyclo-ligase	S40	16.9698	16.4873	16.5272	17.1815	17.0075	17.0729	16.6614	17.0873	15.031	14.9971	14.9319	14.7353	14.6044	14.6261	10.0556	9.58865	9.65851	10.4032	10.2895	10.3449	9.76757	10.3459	-0.425859	0.135743	0.00857581	0.0224002	0.331414	-0.57831	0.139322	0.00109098	0.00530101	TRUE
GENE4068692_p0_S115	EMRE3EUKG4068692	Uncharacterized protein	hypothetical protein	S115	16.8237	16.4618	16.6383	17.5231	17.808	17.8911	16.6413	17.7408	15.7305	15.7959	15.6661	16.0721	16.1461	16.1531	9.58768	9.19568	9.43193	10.13	10.3808	10.4607	9.4051	10.3238	-1.09948	0.215397	0.000259879	0.00136088	-0.39295	-0.918725	0.216445	0.00109117	0.00530105	TRUE
GENE4068321_p0_S89_S91_S96	EMRE3EUKG4068321	Ubiquitinyl hydrolase 1	Ubiquitin thioesterase	S89_S91_S96	17.5297	17.7246	17.9388	17.1761	16.8969	17.1995	17.731	17.0908	16.082	16.0211	16.1516	15.6191	15.6986	15.6762	10.132	10.3549	10.5091	9.9913	9.6756	9.98848	10.332	9.88513	0.640204	0.104663	5.20164e-05	0.000386464	0.420306	0.446863	0.110041	0.00109208	0.00530457	TRUE
GENE4064282_p0_T46_S48	EMRE3EUKG4064282	Helicase-associated	Helicase-associated	T46_S48	18.3014	18.1833	18.11	18.531	18.766	18.8047	18.1982	18.7006	15.7045	15.513	15.6086	15.2678	15.2515	15.2481	11.0773	11.0473	10.9301	11.5078	11.7503	11.7906	11.0182	11.6829	-0.502324	0.155964	0.00734396	0.0197608	0.352915	-0.664665	0.157693	0.00109257	0.00530608	TRUE
GENE2038465_chloroplast_S4	EMRE3EUKG2038465	Small ribosomal subunit protein uS9c		S4	19.6284	19.6359	19.5235	20.069	20.0931	20.0264	19.5959	20.0628	15.8916	16.0054	15.9883	16.0106	16.0999	16.0611	12.3183	12.2735	12.1689	12.7041	12.6872	12.6383	12.2535	12.6765	-0.466895	0.0857832	0.000149404	0.000881738	-0.0954479	-0.422989	0.113728	0.00109305	0.00530754	TRUE
GENE4066831_p0_S686	EMRE3EUKG4066831	G protein-activated inward rectifier potassium channel 2	Inward rectifier potassium channel	S686	18.8942	18.6053	18.3498	18.0422	17.8132	17.9418	18.6164	17.9324	15.0273	14.856	14.9593	14.8897	14.8658	14.9105	11.9816	11.7715	11.4686	11.1929	10.975	11.083	11.7406	11.0836	0.684022	0.154196	0.000812431	0.00334128	0.0588339	0.656959	0.155687	0.00109584	0.0053202	TRUE
GENE4066880_p0_S319	EMRE3EUKG4066880	Uncharacterized protein		S319	19.0844	18.9542	18.9895	19.839	19.7025	19.5131	19.0093	19.6849	15.7886	15.6097	15.714	16.1774	16.2934	16.2075	11.8216	11.7737	11.761	12.3974	12.2075	12.0576	11.7855	12.2209	-0.675532	0.0979541	1.65943e-05	0.000163958	-0.521998	-0.435413	0.113775	0.00109687	0.0053243	TRUE
GENE4067790_p0_S54	EMRE3EUKG4067790	Tubulin alpha chain	Tubulin is the major constituent of microtubules. It binds two moles of GTP, one at an exchangeable site on the beta chain and one at a non-exchangeable site on the alpha chain	S54	17.6748	17.9915	17.8048	18.3653	18.3114	18.3303	17.8237	18.3357	15.3562	15.4553	15.3804	15.773	15.7264	15.6662	10.611	10.8821	10.7298	11.1097	11.0772	11.1239	10.7409	11.1036	-0.511966	0.0849553	5.97113e-05	0.000433093	-0.324548	-0.362674	0.0897356	0.00110071	0.00534205	TRUE	TRUE	FALSE
GENE4068493_p0_S33	EMRE3EUKG4068493	Ran-binding protein 1-like protein a	Ran-binding domain	S33	19.2242	19.2988	19.4477	19.0998	18.7846	18.89	19.3235	18.9248	16.1906	16.1017	15.9615	16.0348	16.021	16.055	11.7765	11.892	12.1054	11.7239	11.4149	11.5047	11.9246	11.5478	0.398721	0.0880388	0.000691007	0.00294356	0.0476761	0.37679	0.0940575	0.00110126	0.00534384	TRUE
GENE4068161_p0_S463	EMRE3EUKG4068161	Ubiquitin-ligase E3 A	Ubiquitin-ligase E3 A	S463	17.8492	17.9648	18.0163	17.8155	17.9867	17.8167	17.9435	17.873	14.9544	14.4769	14.5145	15.8823	15.6458	15.3838	10.9702	11.3055	11.3396	10.5096	10.7896	10.7401	11.2051	10.6798	0.0705015	0.079332	0.391636	0.494594	-0.988734	0.525319	0.139382	0.00110184	0.00534577	TRUE
GENE4062154_p0_S201	EMRE3EUKG4062154	Pre-mRNA-splicing factor ISY1	Isy1-like splicing family	S201	18.5837	18.5745	18.6798	18.1524	18.1956	18.2091	18.6126	18.1857	16.8941	16.7495	16.7283	16.6292	16.5981	16.5222	10.8124	10.8697	10.9847	10.503	10.5605	10.6089	10.889	10.5575	0.426935	0.0779043	0.000140646	0.000840505	0.207488	0.331491	0.0804225	0.00110346	0.00535273	TRUE	FALSE
GENE4074011_p1x_S69	EMRE3EUKG4074011	Unnamed product		S69	17.8154	17.5946	17.3741	17.9566	18.4195	18.6364	17.5947	18.3375	14.9174	14.8898	15.1913	14.975	14.8111	15.249	10.9535	10.7452	10.386	11.0681	11.6064	11.6218	10.6949	11.4321	-0.742806	0.172145	0.00100494	0.00395126	-0.012198	-0.737195	0.184555	0.00110424	0.00535562	TRUE
GENE4066346_p0_S814_S818_T827	EMRE3EUKG4066346	Nuclear pore complex protein Nup214	hypothetical protein	S814_S818_T827	15.2215	15.656	15.7248	16.3577	16.0029	15.9983	15.5341	16.1196	15.1817	15.2715	15.2233	15.2026	15.2911	15.2859	8.23789	8.63109	8.72211	9.36453	8.96898	8.96685	8.53036	9.10012	-0.585549	0.133858	0.000905174	0.00364524	-0.0343312	-0.569757	0.134876	0.00110579	0.00536133	TRUE
GENE4063070_p0_T144	EMRE3EUKG4063070	PRKR-interacting protein 1	Protein of unknown function (DUF1168)	T144	19.3327	19.1369	19.0679	20.1984	19.7146	19.5074	19.1792	19.8068	15.7682	15.6666	15.6244	15.2562	15.1445	15.2286	12.0793	11.9303	11.8807	13.1806	12.7481	12.5022	11.9634	12.8103	-0.627626	0.199004	0.0083155	0.0218288	0.476618	-0.846871	0.200945	0.00110569	0.00536133	TRUE
GENE4062215_p0_S262_S269	EMRE3EUKG4062215	Inhibitor of growth protein 4		S262_S269	18.5472	19.1446	19.0122	18.5433	18.3334	18.277	18.9013	18.3846	15.024	15.1135	14.929	15.3065	15.2764	15.2868	11.6361	12.1924	12.1449	11.5024	11.3062	11.245	11.9912	11.3512	0.516777	0.150419	0.00493455	0.0143165	-0.267772	0.639952	0.151933	0.0011076	0.00536922	TRUE	FALSE
GENE4064225_p0_S322_S325_S326	EMRE3EUKG4064225	Late elongated hypocotyl and circadian clock associated-1-like protein 1	SANT SWI3, ADA2, N-CoR and TFIIIB'' DNA-binding domains	S322_S325_S326	16.7411	16.5533	16.9063	16.6212	16.4122	16.6846	16.7336	16.5727	14.5476	15.0517	14.8588	15.5927	15.6805	15.6665	10.0492	9.62951	10.0712	9.4486	9.19914	9.47803	9.91667	9.37526	0.1609	0.125781	0.225006	0.318572	-0.827197	0.54141	0.13722	0.00110859	0.0053731	TRUE
GENE4064925_p0_S246	EMRE3EUKG4064925	Activating signal cointegrator 1 complex subunit 3	Sec63 Brl domain	S246	18.2299	18.2683	18.1937	17.8945	17.7101	17.9614	18.2306	17.8554	15.453	15.3551	15.3636	15.2545	15.2626	15.2222	11.1215	11.205	11.1264	10.8774	10.6894	10.9592	11.151	10.842	0.375281	0.0726754	0.000235553	0.00125974	0.144104	0.308993	0.0737854	0.00110997	0.00537801	TRUE
GENE4064968_p0_Y191	EMRE3EUKG4064968	B-lactam Antibiotic| Isopenicillin N Synthase| Chain	Fe2OG dioxygenase domain-containing protein	Y191	19.4837	20.3158	19.627	19.1397	19.2382	19.1833	19.8088	19.1871	14.6668	14.6799	14.6924	15.3519	15.1142	15.2756	12.7369	13.5631	12.8685	12.0779	12.2857	12.1565	13.0562	12.1734	0.621741	0.207486	0.0111381	0.0278017	-0.567557	0.882818	0.208856	0.0011099	0.00537801	TRUE
GENE4066397_p0_T548	EMRE3EUKG4066397	ABC transporter C family member 2	ABC transporter C family member	T548	18.9006	19.0406	18.6262	17.9493	18.1878	18.0562	18.8558	18.0644	16.0975	16.1329	16.0528	15.8035	15.6781	15.7878	11.4958	11.6194	11.2419	10.6797	10.9758	10.7938	11.4524	10.8164	0.791362	0.149457	0.000189915	0.00106363	0.337931	0.635914	0.150365	0.00111043	0.00537934	TRUE
GENE4074928_p1x_Y32	EMRE3EUKG4074928	RING-type E3 ubiquitin transferase	Source PGD	Y32	16.0878	16.7795	16.2477	16.9932	16.9171	16.7807	16.3717	16.897	14.3799	14.5878	14.3847	14.2822	14.2832	14.3123	9.47305	10.0692	9.6307	10.4234	10.3468	10.1971	9.7243	10.3224	-0.525336	0.14041	0.00281458	0.00910559	0.158238	-0.598126	0.14752	0.00111125	0.00538154	TRUE
GENE4063880_p0_S219_S221	EMRE3EUKG4063880	Ketol-acid reductoisomerase	Uncharacterized protein	S219_S221	17.7766	18.1244	17.8403	17.1241	17.3689	17.6209	17.9138	17.3713	15.9525	16.1785	15.9752	16.1365	16.2853	16.1762	10.4384	10.6823	10.4918	9.70131	9.87764	10.1799	10.5375	9.91961	0.542469	0.145373	0.0028657	0.00923643	-0.163963	0.617892	0.14817	0.00111125	0.00538154	TRUE
GENE4067245_p0_S53	EMRE3EUKG4067245	Uncharacterized protein (SET)	GCK	S53	18.3199	18.0511	18.1249	17.6933	17.4374	17.5841	18.1653	17.5716	13.853	14.0874	13.6081	13.7485	13.4068	13.6691	11.9475	11.5709	11.8652	11.369	11.2702	11.2963	11.7945	11.3118	0.593698	0.10577	0.000113741	0.000708208	0.241336	0.482684	0.128063	0.00111309	0.00538956	TRUE
GENE4066187_p0_S39	EMRE3EUKG4066187	Multifunctional fusion protein	Diacylglycerol kinase	S39	19.2999	19.2948	19.5537	19.5185	19.5522	19.4794	19.3828	19.5167	16.1732	16.1595	16.1732	15.7319	15.7307	15.723	11.8602	11.8614	12.114	12.2818	12.3161	12.2468	11.9452	12.2816	-0.133911	0.0791334	0.116383	0.187476	0.440123	-0.336368	0.0801357	0.00111345	0.0053904	TRUE
GENE4068113_p0_S335	EMRE3EUKG4068113	Calmodulin-binding transcription activator 1	CG-1	S335	21.347	20.3659	20.5802	21.613	21.6868	21.4368	20.7644	21.5789	15.1968	15.1653	15.2192	15.0771	15.0832	15.1543	14.3565	13.3899	13.5794	14.6775	14.7485	14.4658	13.7753	14.6306	-0.814463	0.201097	0.00161006	0.00579803	0.0888985	-0.855356	0.202063	0.0011145	0.00539369	TRUE
GENE4064806_p0_S246_T255	EMRE3EUKG4064806	Uncharacterized protein	Armadillo-type fold	S246_T255	18.8826	18.9422	18.764	19.5784	19.4207	19.1118	18.8629	19.3703	15.3738	15.2381	15.2804	15.2491	15.1956	15.0994	11.8106	11.9327	11.735	12.5638	12.4308	12.1661	11.8261	12.3869	-0.507367	0.131926	0.0023276	0.00782268	0.11606	-0.560755	0.133449	0.0011144	0.00539369	TRUE
GENE4065760_p0x_S220	EMRE3EUKG4065760	Nucleoporin Nup54	structural constituent of nuclear pore	S220	18.0676	18.2866	18.1773	18.4712	18.3295	18.371	18.1772	18.3905	16.8395	16.7401	16.7331	16.6903	16.6309	16.6976	10.3215	10.5861	10.4801	10.7937	10.6792	10.6901	10.4626	10.721	-0.21335	0.0606394	0.00423635	0.0126802	0.0979538	-0.258409	0.0640138	0.00111572	0.00539866	TRUE
GENE4064772_p0_S465	EMRE3EUKG4064772	AP2-like ethylene-responsive transcription factor TOE3	AP2 domain	S465	18.9933	18.9198	18.8987	18.1149	18.32	18.3885	18.9373	18.2745	15.7792	15.7704	15.7729	15.0129	15.0811	15.1921	11.7349	11.6655	11.6431	11.209	11.3827	11.4001	11.6812	11.3306	0.662814	0.082516	3.60671e-06	5.2106e-05	0.678806	0.350563	0.0850637	0.00111655	0.00540179	TRUE
GENE4068692_p0_S104_S106	EMRE3EUKG4068692	Uncharacterized protein	hypothetical protein	S104_S106	19.4113	19.547	19.4818	19.4311	19.1881	19.277	19.48	19.2987	15.7305	15.7959	15.6661	16.0721	16.1461	16.1531	12.1753	12.2809	12.2754	12.038	11.7609	11.8465	12.2438	11.8818	0.181274	0.0852181	0.0548303	0.101663	-0.39295	0.36203	0.0878332	0.00111677	0.00540194	TRUE
GENE4064282_p0_S48	EMRE3EUKG4064282	Helicase-associated	Helicase-associated	S48	19.0106	18.8996	18.924	18.533	18.5745	18.6138	18.9447	18.5738	15.7045	15.513	15.6086	15.2678	15.2515	15.2481	11.7866	11.7636	11.7441	11.5098	11.5588	11.5997	11.7647	11.5561	0.370971	0.0481604	5.52778e-06	7.26796e-05	0.352915	0.20863	0.0534958	0.00111709	0.0054026	TRUE
GENE4064244_p0_S419_S423	EMRE3EUKG4064244	Methionine-tRNA	C2 domain	S419_S423	14.3945	14.6645	15.1166	15.4406	15.404	15.7511	14.7252	15.5319	15.6805	15.6614	15.6355	15.5719	15.4699	15.5173	7.18147	7.46026	7.92429	8.27748	8.28791	8.61312	7.52201	8.39284	-0.806681	0.204797	0.00196668	0.00682008	0.139458	-0.870831	0.205605	0.00111798	0.00540531	TRUE
GENE4062465_p0_S118	EMRE3EUKG4062465	Phospholipase DDHD1	phospholipase	S118	18.7689	18.4106	18.5821	18.5939	18.5428	18.6588	18.5872	18.5985	16.1989	15.8277	15.9573	15.296	15.1603	15.1606	11.3174	11.1299	11.2417	11.5578	11.569	11.6849	11.2297	11.6039	-0.0113023	0.0869824	0.898769	0.929176	0.78898	-0.374233	0.0950336	0.00111802	0.00540531	TRUE
GENE4065961_p0_S455	EMRE3EUKG4065961	Histone-binding protein RBBP4	WD domain, G-beta repeat	S455	18.2675	18.1403	18.1118	17.559	17.8401	17.7498	18.1732	17.7163	16.3377	16.3854	16.4318	16.1795	16.2246	16.1994	10.7521	10.603	10.5532	10.1164	10.3768	10.2981	10.6361	10.2638	0.456905	0.0876732	0.000217754	0.00118612	0.183813	0.372351	0.0892906	0.00111827	0.00540561	TRUE
GENE4064261_p0_T408_S411	EMRE3EUKG4064261	Di- and tripeptidase	Glutamine amidotransferases class-II	T408_S411	18.0616	18.1229	18.0684	18.0026	17.9072	17.8391	18.0843	17.9163	15.4792	15.5701	15.5334	15.6172	15.6901	15.6498	10.9412	10.9607	10.923	10.8187	10.6898	10.6402	10.9416	10.7162	0.168024	0.0530713	0.00812976	0.0214254	-0.12481	0.225437	0.0549395	0.00112023	0.00541421	TRUE	FALSE
GENE4064939_p0_S191_S194	EMRE3EUKG4064939	YABBY protein	hypothetical protein	S191_S194	18.6849	18.8658	19.0626	18.4612	18.3385	18.3432	18.8711	18.381	15.5243	15.5961	15.4604	15.3445	15.4116	15.376	11.5437	11.6916	11.9508	11.4027	11.2492	11.2703	11.7287	11.3074	0.490113	0.0992316	0.000342613	0.00169031	0.149576	0.421308	0.101317	0.00112052	0.00541468	TRUE
GENE4064034_p0_T366	EMRE3EUKG4064034	Transmembrane protein 19	Integral membrane protein DUF92	T366	18.8274	18.7287	18.5369	19.0317	19.09	19.0767	18.6977	19.0661	15.9202	15.7564	15.7207	15.8885	15.9068	15.882	11.5041	11.4808	11.3054	11.723	11.7729	11.771	11.4301	11.7556	-0.368443	0.0763623	0.000415543	0.0019709	-0.093347	-0.325504	0.0809836	0.00112183	0.00542011	TRUE	FALSE
GENE4067108_p0_S225	EMRE3EUKG4067108	Adenine nucleotide transporter chloroplastic mitochondrial	DNA-binding pseudobarrel domain superfamily	S225	18.7516	19.3138	18.9719	18.273	17.855	17.7075	19.0124	17.9452	15.2225	15.4435	15.3797	15.0572	15.1673	15.0325	11.7492	12.2098	11.8972	11.3467	10.878	10.7926	11.9521	11.0058	1.06722	0.222935	0.000443131	0.00207916	0.262866	0.946304	0.226202	0.00112433	0.00543128	TRUE
GENE4064287_p0_S556	EMRE3EUKG4064287	Protein TRIGALACTOSYLDIACYLGLYCEROL 4-like	Protein TRIGALACTOSYLDIACYLGLYCEROL 4-like	S556	18.7088	18.5102	18.3595	18.8101	18.6956	18.7898	18.5262	18.7652	15.7107	15.5246	15.5552	15.172	15.0663	15.0833	11.4819	11.3689	11.2041	11.831	11.7651	11.8515	11.3516	11.8159	-0.239015	0.109405	0.0494767	0.0933384	0.489631	-0.464245	0.11224	0.00112549	0.00543602	TRUE	FALSE
GENE4067850_p0_T44	EMRE3EUKG4067850	RRNA pseudouridine synthase	DKCLD (NUC011) domain	T44	17.805	17.784	17.96	17.3279	17.6249	17.4396	17.8497	17.4642	16.1007	16.0925	16.155	15.9408	16.0024	16.003	10.3987	10.3815	10.5287	9.99511	10.2638	10.0783	10.4363	10.1124	0.385529	0.0760309	0.000274875	0.00142045	0.134033	0.323874	0.0805939	0.001127	0.00544237	TRUE	FALSE	FALSE
GENE4066831_p0_S809	EMRE3EUKG4066831	G protein-activated inward rectifier potassium channel 2	Inward rectifier potassium channel	S809	20.4737	20.6659	20.4801	21.1007	20.7744	21.0671	20.5399	20.9807	15.0273	14.856	14.9593	14.8897	14.8658	14.9105	13.5611	13.8321	13.5988	14.2514	13.9361	14.2082	13.664	14.1319	-0.440836	0.110317	0.00177411	0.00627508	0.0588339	-0.467899	0.112392	0.00112969	0.00545443	TRUE
GENE4064301_p0_S519_S521_S524	EMRE3EUKG4064301	Mechanosensitive ion channel protein	mechanosensitive ion channel	S519_S521_S524	16.4981	16.7175	16.8138	17.1741	16.9805	16.9041	16.6764	17.0196	15.4962	15.6025	15.5784	15.5091	15.4755	15.4522	9.36981	9.54035	9.64773	10.04	9.86183	9.79603	9.5193	9.89928	-0.343135	0.0895368	0.00238544	0.00798421	0.0801092	-0.379985	0.0928642	0.00112987	0.00545443	TRUE
GENE4066342_p0_S999	EMRE3EUKG4066342	DNA mismatch repair protein MSH3	DNA mismatch repair	S999	16.085	16.09	15.9166	15.4632	14.9244	15.2249	16.0305	15.2042	16.0683	15.9922	15.9715	15.8486	15.7787	15.7962	8.69357	8.73359	8.56967	8.17284	7.66619	7.95864	8.66561	7.93256	0.826376	0.17263	0.000443267	0.00207947	0.20288	0.733051	0.173121	0.00113093	0.00545865	TRUE
GENE4064221_p0_S25	EMRE3EUKG4064221	Heat shock N-terminal	DnaJ molecular chaperone homology domain	S25	17.2977	17.7241	17.4153	17.5821	17.5485	17.5224	17.479	17.551	15.466	15.742	15.5376	14.8337	14.7642	14.7369	10.1834	10.4828	10.268	10.7586	10.757	10.7434	10.3114	10.753	-0.0719611	0.102786	0.497211	0.595406	0.803581	-0.441608	0.112313	0.00113165	0.00546123	TRUE
GENE4065958_p0x_S27	EMRE3EUKG4065958	Glutamine synthetase 1, cytosolic	glutamine synthetase	S27	18.1354	18.6153	18.2495	19.626	19.3192	19.369	18.3334	19.438	16.8992	16.8881	16.8181	17.6942	17.7169	17.6891	10.3618	10.8468	10.5131	11.4866	11.1694	11.232	10.5739	11.296	-1.10468	0.170147	2.96915e-05	0.000252193	-0.831616	-0.722132	0.170982	0.00113303	0.00546698	TRUE
GENE4067977_p0_S134	EMRE3EUKG4067977	Uncharacterized protein (UspA)	Universal stress protein family	S134	18.6556	18.6809	18.6943	18.006	17.9568	18.0374	18.6769	18.0001	15.4274	15.3742	15.5309	14.675	14.748	14.8542	11.559	11.6088	11.5501	11.2555	11.1727	11.2045	11.5726	11.2109	0.67688	0.0786019	1.75508e-06	3.05468e-05	0.685104	0.361732	0.0965125	0.00113435	0.00547241	TRUE
GENE4066657_p0_S424	EMRE3EUKG4066657	Solute carrier family 35 member F6 isoform A	Solute carrier family 35 member F6 isoform A	S424	21.6961	21.3902	21.2369	21.0089	20.8855	20.7498	21.441	20.8814	14.9555	14.3278	14.6824	14.5597	14.731	14.8093	14.8166	14.7994	14.483	14.3114	14.1093	13.9376	14.6996	14.1194	0.559621	0.134623	0.00132998	0.00495889	-0.0447886	0.580223	0.14848	0.00113662	0.00548245	TRUE
GENE4063003_p0_T171	EMRE3EUKG4063003	Uncharacterized protein	hypothetical protein	T171	17.7251	17.7063	17.6326	17.8613	17.9321	17.9318	17.688	17.9084	16.1433	16.0917	15.9693	15.8043	15.8753	15.8566	10.2991	10.3041	10.2867	10.5913	10.6295	10.6377	10.2967	10.6195	-0.220401	0.076183	0.0134994	0.032475	0.222696	-0.322841	0.0786169	0.0011395	0.00549548	TRUE
GENE4064952_p0x_T538	EMRE3EUKG4064952	Protein kinase-like (PK-like)	Protein kinase domain	T538	19.7079	19.6102	19.6953	20.5064	20.2929	20.6176	19.6711	20.4723	15.9785	15.6547	15.9387	16.6558	16.6627	16.6794	12.3578	12.409	12.3635	12.8447	12.6281	12.9451	12.3768	12.806	-0.80117	0.0980338	3.02062e-06	4.53539e-05	-0.808645	-0.429193	0.11176	0.00113987	0.00549632	TRUE	TRUE	FALSE
GENE4063009_p0_S660	EMRE3EUKG4063009	SEC14 cytosolic factor family protein phosphoglyceride transfer family protein	SEC14 cytosolic factor family protein phosphoglyceride transfer family protein	S660	17.5844	16.9949	17.2233	15.9847	16.5544	15.9639	17.2675	16.1676	16.1499	15.9926	16.0048	15.3112	15.2864	15.2846	10.1554	9.63827	9.86114	8.94155	9.52263	8.93294	9.88495	9.13237	1.09989	0.177504	4.61122e-05	0.000353307	0.755033	0.752575	0.17852	0.00114109	0.00550128	TRUE
GENE4066868_p0_T694_S697	EMRE3EUKG4066868	Urea-proton symporter DUR3-like	Urea-proton symporter DUR3-like	T694_S697	18.4532	19.2097	19.0943	20.8302	20.8761	21.0731	18.9191	20.9265	13.7702	13.9708	13.9914	16.1976	16.1771	16.2651	12.1189	12.7831	12.6583	13.3794	13.4346	13.5911	12.5201	13.4684	-2.00741	0.222586	1.08034e-06	2.1471e-05	-2.30244	-0.948283	0.237596	0.00114132	0.00550148	TRUE
GENE4067584_p0_S253	EMRE3EUKG4067584	Thylakoid lumenal protein	Pentapeptide repeats (9 copies)	S253	17.4999	17.5052	17.3649	17.5718	17.414	17.4936	17.4567	17.4931	16.9225	16.7866	16.8242	16.3332	16.378	16.3257	9.71554	9.7834	9.62583	10.0586	9.8801	9.98372	9.70825	9.97413	-0.0364284	0.06258	0.571267	0.661758	0.498791	-0.265872	0.06601	0.00114199	0.00550382	TRUE		FALSE
GENE4068310_p0_T186_S189	EMRE3EUKG4068310	Rho GTPase-activating protein 1	Divergent CRAL/TRIO domain	T186_S189	18.0034	17.7498	17.6849	17.3432	17.1598	17.2416	17.8127	17.2482	15.5779	15.473	15.2759	15.2604	15.2335	15.1897	10.8376	10.6322	10.658	10.3234	10.1524	10.2544	10.7093	10.2434	0.564486	0.109881	0.000246131	0.00130236	0.214386	0.465869	0.114496	0.00114323	0.00550794	TRUE
GENE4066935_p0_S384	EMRE3EUKG4066935	Uncharacterized protein		S384	17.4913	17.4118	17.3534	17.2617	17.0122	16.9056	17.4188	17.0598	14.5393	14.6028	14.3559	14.7636	14.6609	14.5215	10.8032	10.6945	10.7496	10.4705	10.2682	10.2257	10.7491	10.3215	0.358967	0.100304	0.0037906	0.0116094	-0.149316	0.427653	0.107451	0.00114306	0.00550794	TRUE
GENE4064304_p0_S10	EMRE3EUKG4064304	Has 114836 Blast hits to 56273 proteins in 1914 species Archae - 187	Has 114836 Blast hits to 56273 proteins in 1914 species Archae - 187	S10	15.6101	15.8592	15.7242	15.0959	14.827	14.6787	15.7312	14.8672	15.079	15.0142	14.9082	14.6541	14.5806	14.6762	8.67379	8.95272	8.86645	8.35497	8.11992	7.92768	8.83098	8.13419	0.863995	0.164484	0.000203473	0.00112288	0.363482	0.696793	0.170002	0.00114354	0.00550856	TRUE
GENE4068106_p0_S654	EMRE3EUKG4068106	Chromatin-remodeling complex ATPase chain	Chromatin-remodeling complex ATPase	S654	18.6505	18.477	18.4953	18.8976	18.858	18.9957	18.5409	18.9171	15.8539	15.962	15.919	16.0513	16.0186	16.04	11.3577	11.1345	11.1725	11.514	11.4894	11.6172	11.2216	11.5402	-0.376181	0.0752428	0.000309536	0.00155961	-0.125001	-0.318681	0.0761962	0.00114465	0.00551299	TRUE	FALSE	FALSE
GENE4067445_p0_T260_S262	EMRE3EUKG4067445	LsmAD	LsmAD	T260_S262	18.5373	18.9167	18.717	18.1127	18.2307	18.3636	18.7237	18.2357	15.8942	15.9824	15.8758	16.1277	16.118	16.0783	11.226	11.5648	11.4141	10.694	10.8164	10.9676	11.4016	10.826	0.487986	0.135897	0.00370763	0.0114028	-0.190522	0.575626	0.137306	0.00114533	0.00551535	TRUE
GENE4065358_p0_S192	EMRE3EUKG4065358	Uncharacterized protein (TF-B3)	B3 DNA binding domain	S192	19.4428	19.4815	19.4002	18.8967	18.8095	18.8832	19.4415	18.8632	16.6168	16.6135	16.4494	16.3975	16.4442	16.4577	11.7991	11.8393	11.8335	11.3539	11.2452	11.3127	11.8239	11.3039	0.578322	0.122832	0.000507084	0.00230888	0.126762	0.520011	0.124823	0.00114683	0.00552163	TRUE
GENE4062566_p0_S578_S582	EMRE3EUKG4062566	Nucleolar GTP-binding protein 1	Nucleolar GTP-binding protein 1	S578_S582	17.7446	17.4898	17.6617	18.0121	18.3418	18.5306	17.632	18.2948	15.2209	15.0722	15.1272	15.5046	15.5605	15.5226	10.743	10.5566	10.7032	10.8799	11.184	11.3902	10.6676	11.1514	-0.66276	0.113777	8.14834e-05	0.000550472	-0.38912	-0.483765	0.120774	0.00114713	0.00552218	TRUE	FALSE	FALSE
GENE4064186_p0_S197	EMRE3EUKG4064186	Uncharacterized protein (RAMA)	RAMA domain-containing protein	S197	19.7618	20.0451	19.8236	20.4433	20.0878	20.1139	19.8769	20.215	10.7858	11.6046	11.8041	13.5143	13.3655	13.5061	14.8004	14.707	14.3937	14.2267	13.9397	13.9011	14.6337	14.0225	-0.338156	0.0944097	0.00376981	0.0115578	-2.06381	0.611195	0.163222	0.00114778	0.00552441	TRUE
GENE4063438_p0_S112	EMRE3EUKG4063438	Ribosome maturation factor RimP	RimP N-terminal domain	S112	17.959	17.9739	17.9611	17.6046	17.7	17.8126	17.9647	17.7057	15.4541	15.6928	15.4973	15.8353	15.8419	15.921	10.8501	10.7552	10.8323	10.3204	10.4128	10.4889	10.8126	10.4074	0.258928	0.0951729	0.0185868	0.0420832	-0.317988	0.405203	0.101658	0.00114899	0.00552928	TRUE
GENE4064279_p0_T591	EMRE3EUKG4064279	Light-harvesting complex I chlorophyll a/b binding protein 4	Uncharacterized protein	T591	16.7234	16.8279	16.8491	16.5988	16.3284	16.0742	16.8002	16.3338	14.6641	14.9184	14.388	15.3606	15.081	14.7153	9.97795	9.96549	10.2307	9.53298	9.39119	9.30518	10.058	9.40978	0.466338	0.146432	0.00785292	0.0208377	-0.395475	0.648256	0.170435	0.00114975	0.00553202	TRUE
GENE4063003_p0_S23	EMRE3EUKG4063003	Uncharacterized protein	hypothetical protein	S23	17.4617	17.603	17.6344	17.6536	17.7528	17.7442	17.5664	17.7169	16.1433	16.0917	15.9693	15.8043	15.8753	15.8566	10.0358	10.2008	10.2885	10.3837	10.4502	10.4502	10.1751	10.428	-0.150508	0.0596313	0.026713	0.0564912	0.222696	-0.252948	0.0627108	0.00115132	0.00553866	TRUE
GENE4062539_p0_S299	EMRE3EUKG4062539	Transcription initiation factor TFIID component TAF4	Transcription initiation factor TFIID component TAF4, C-terminal	S299	19.2948	19.5058	19.319	19.1265	18.9281	18.8636	19.3732	18.9728	16.3092	16.2405	16.3051	16.3184	16.2899	16.269	11.7926	12.0352	11.8187	11.62	11.4347	11.3799	11.8822	11.4782	0.400496	0.0954346	0.00123947	0.00469369	-0.0075626	0.403975	0.0960917	0.00115388	0.00554822	TRUE
GENE4068465_p0_S410	EMRE3EUKG4068465	Dihydroorotate dehydrogenase (quinone)		S410	17.8811	17.6726	18.0753	17.8734	17.8924	17.9466	17.8763	17.9042	16.7458	16.6277	16.5616	15.8567	15.8317	15.8742	10.178	10.0239	10.4569	10.5793	10.6098	10.6445	10.2196	10.6112	-0.0278461	0.0908512	0.764475	0.825188	0.790849	-0.391636	0.100659	0.00115372	0.00554822	TRUE
GENE4065439_p0_S164	EMRE3EUKG4065439	Uncharacterized protein (Ubiquitin-like)	Ubiquitin-like domain	S164	17.9111	18.1125	17.939	17.4096	17.5805	17.7636	17.9875	17.5845	15.643	15.5374	15.5184	15.4667	15.428	15.4449	10.7153	10.9653	10.8005	10.2949	10.4836	10.6589	10.827	10.4791	0.402978	0.0822501	0.0003663	0.00178059	0.119744	0.347896	0.0841455	0.00115378	0.00554822	TRUE
GENE4064931_p0_S529	EMRE3EUKG4064931	Protein serine threonine phosphatase 2c	Sigma factor PP2C-like phosphatases	S529	16.6319	16.837	16.7579	17.1264	17.0109	17.0104	16.7423	17.0492	14.638	14.7731	14.7029	14.6697	14.9278	14.7893	9.89839	10.0414	9.9946	10.3783	10.1441	10.2074	9.97814	10.2433	-0.306961	0.0615342	0.000315346	0.00158174	-0.0909405	-0.265128	0.0681071	0.00115413	0.00554851	TRUE
GENE4067972_p0_S1485_S1494	EMRE3EUKG4067972	Vacuolar sorting-associated 13A isoform C	N-terminal region of Chorein or VPS13	S1485_S1494	18.168	18.0486	18.1538	18.1101	18.1934	18.1066	18.1235	18.1367	15.9777	15.8565	15.8661	15.2175	15.2284	15.2564	10.8183	10.7546	10.8554	11.11	11.1883	11.0886	10.8094	11.129	-0.0131914	0.0750773	0.863457	0.903126	0.665988	-0.319546	0.080291	0.00115499	0.00555172	TRUE
GENE4066521_p0_S134_S145	EMRE3EUKG4066521	Phosphoglycerate mutase-like protein	Phosphoglycerate mutase family	S134_S145	18.4691	18.3822	18.6023	18.6092	18.488	18.4766	18.4846	18.5246	15.6579	15.5178	15.5565	16.1893	16.4577	16.4611	11.2665	11.244	11.4464	11.1621	10.9175	10.9045	11.319	10.9947	-0.0400678	0.0522251	0.457784	0.558192	-0.791971	0.324239	0.0870225	0.00115624	0.00555684	TRUE
GENE4067903_p0_S79	EMRE3EUKG4067903	Ornithine carbamoyltransferase	ornithine carbamoyltransferase	S79	19.1326	19.391	19.3284	19.6611	19.8803	19.9439	19.284	19.8284	16.6411	16.4906	16.6421	16.7809	16.9127	16.9212	11.4777	11.8053	11.6731	11.9419	12.1005	12.1602	11.652	12.0675	-0.544442	0.0982129	0.000127089	0.000773473	-0.280334	-0.415489	0.101671	0.001157	0.00555957	TRUE
GENE4062060_p0_S15	EMRE3EUKG4062060	Squamosa promoter-binding-like protein	Squamosa promoter-binding-like protein	S15	16.6913	16.7034	16.6867	17.2582	17.0963	16.9323	16.6938	17.0956	11.182	11.4244	10.4436	12.8082	13.2595	13.1703	11.5475	11.4482	11.8826	11.3665	10.9969	10.874	11.6261	11.0791	-0.401822	0.0636949	3.89764e-05	0.000310603	-2.06261	0.54698	0.14147	0.00115819	0.00556251	TRUE
GENE4066927_p0_S192	EMRE3EUKG4066927	Uncharacterized protein		S192	18.6373	19.0658	18.7012	19.9789	19.3345	19.2225	18.8014	19.512	15.3007	15.285	15.4389	15.529	15.0783	14.9047	11.599	12.0347	11.5993	12.8356	12.3985	12.3663	11.7443	12.5335	-0.710542	0.177704	0.00176657	0.00625493	0.17087	-0.789142	0.208128	0.00115813	0.00556251	TRUE
GENE4066992_p0_S457	EMRE3EUKG4066992	Uncharacterized protein	hypothetical protein	S457	17.5749	17.6223	17.5928	18.0472	18.0361	18.0854	17.5967	18.0562	13.8207	13.8429	13.7897	14.4405	14.3966	14.3323	11.2174	11.2546	11.2496	11.4046	11.4136	11.4925	11.2405	11.4369	-0.459533	0.045277	3.05051e-07	8.67774e-06	-0.57202	-0.196403	0.0508916	0.00115814	0.00556251	TRUE
GENE4062826_p0_S81	EMRE3EUKG4062826	DEAD-box ATP-dependent RNA helicase 21		S81	17.7021	17.6193	17.3289	16.7801	16.5936	16.7134	17.5501	16.6957	15.5298	15.3469	15.4849	15.2743	15.243	15.2339	10.5584	10.5597	10.2059	9.75393	9.58179	9.70577	10.4413	9.6805	0.854436	0.179805	0.00047049	0.00217731	0.203475	0.760838	0.180793	0.00115841	0.00556268	TRUE
GENE4066938_p0_T215	EMRE3EUKG4066938	Inositol-pentakisphosphate 2-kinase	Phosphorylates Ins(1,3,4,5,6)P5 at position 2 to form Ins(1,2,3,4,5,6)P6 (InsP6 or phytate)	T215	18.8202	18.6135	18.5354	18.6534	18.8943	18.8375	18.6564	18.7951	15.5451	15.4087	15.4149	14.851	14.7826	14.7969	11.6694	11.5255	11.4446	11.822	12.0943	12.0309	11.5465	11.9824	-0.1387	0.103036	0.203141	0.293448	0.646014	-0.435866	0.10682	0.00115877	0.00556346	TRUE
GENE4073045_p1x_S532	EMRE3EUKG4073045	Glucoside xylosyltransferase 1	Methyltransferase domain	S532	17.1694	17.1732	17.2417	18.2075	18.0955	18.2304	17.1948	18.1778	14.3851	14.4714	14.4462	15.3999	15.3543	15.3034	10.5522	10.5163	10.5965	11.1235	11.0325	11.1909	10.555	11.1156	-0.983026	0.131527	7.49071e-06	9.05453e-05	-0.918273	-0.560621	0.141655	0.00116054	0.00557028	TRUE
GENE4067958_p0_S712	EMRE3EUKG4067958	Bromodomain-containing protein 9	Bromo domain-containing protein	S712	19.3882	19.2145	19.2005	19.7257	19.64	19.573	19.2677	19.6462	15.2564	15.1355	15.0918	15.088	15.0119	14.9934	12.3702	12.2522	12.2583	12.7852	12.7346	12.676	12.2936	12.7319	-0.3785	0.103703	0.0033275	0.0104345	0.130139	-0.438364	0.105309	0.00116057	0.00557028	TRUE
GENE4062286_p0_S516	EMRE3EUKG4062286	Pyruvate, phosphate dikinase	Pyruvate phosphate dikinase	S516	16.5859	17.0481	16.5372	16.3852	16.4817	16.6709	16.7237	16.5126	17.7198	17.1121	17.3683	15.4843	15.4238	15.4887	8.43476	9.17659	8.54781	9.26237	9.38675	9.54611	8.71972	9.39841	0.211144	0.145543	0.172487	0.2575	1.93443	-0.678693	0.182302	0.00116094	0.00557111	TRUE		TRUE
GENE4062457_p0_S266	EMRE3EUKG4062457	Mitochondrial import inner membrane translocase subunit tim17 tim22 tim23 family protein	SAM domain (Sterile alpha motif)	S266	18.5443	18.4993	18.5051	18.4086	18.4594	18.5385	18.5162	18.4688	15.8365	16.0055	15.9091	16.1546	16.1655	16.155	11.2595	11.1367	11.1869	10.9775	11.0233	11.1071	11.1944	11.036	0.0474018	0.0365455	0.218994	0.311695	-0.241326	0.158412	0.0410424	0.00116123	0.0055716	TRUE
GENE4067147_p0_S79	EMRE3EUKG4067147	Uncharacterized protein (PUM-HD)	Pumilio-family RNA binding repeat	S79	20.3888	21.3372	21.7379	23.7304	23.2706	22.7553	21.1547	23.2521	13.7654	14.1027	14.0554	15.7994	15.358	14.8756	14.0568	14.8499	15.2724	16.4626	16.2059	15.9125	14.7264	16.1937	-2.09743	0.346905	5.79271e-05	0.000422167	-1.36982	-1.46732	0.360422	0.00116179	0.00557339	TRUE
GENE4063964_p0_T95	EMRE3EUKG4063964	Uncharacterized protein		T95	18.5105	19.0011	18.3693	17.7491	17.6569	17.7094	18.627	17.7051	16.0841	16.1222	16.1032	15.9376	15.9024	15.8808	11.1118	11.5848	10.9619	10.4178	10.3418	10.4042	11.2195	10.3879	0.921837	0.196601	0.000524231	0.00236862	0.196273	0.831551	0.197703	0.00116213	0.00557407	TRUE
GENE4064685_p0_S211	EMRE3EUKG4064685	Protein phosphatase 2C	phosphatase 2C	S211	17.1265	17.1329	16.9871	17.3114	17.2993	17.4456	17.0822	17.3521	15.1225	15.1312	15.0079	15.1077	15.097	15.0258	10.1701	10.1726	10.0834	10.3618	10.3547	10.5337	10.1421	10.4167	-0.269925	0.0637566	0.00116039	0.00444595	0.0103555	-0.274689	0.0707016	0.00116286	0.00557664	TRUE
GENE4062313_p0_S78	EMRE3EUKG4062313	Exocyst complex component Sec5	Exocyst complex component Sec5	S78	17.0913	16.8869	16.8208	17.1512	17.0074	17.0966	16.933	17.0851	15.7048	15.6639	15.6679	15.0882	15.1657	15.1494	9.86702	9.68155	9.61352	10.2106	10.0312	10.1279	9.7207	10.1232	-0.152091	0.095193	0.136089	0.212797	0.544403	-0.402517	0.0987522	0.00116322	0.00557743	TRUE
GENE4063301_p0_T404	EMRE3EUKG4063301	NADP-dependent glyceraldehyde-3-phosphate dehydrogenase		T404	16.2344	16.0234	16.3052	15.8843	15.8651	15.7894	16.1877	15.8463	15.4406	15.4563	15.35	15.5739	15.6023	15.6019	9.13167	8.91349	9.24419	8.72036	8.68804	8.61258	9.09645	8.67366	0.341364	0.100058	0.00515739	0.0148273	-0.177016	0.422791	0.101807	0.0011634	0.00557743	TRUE		FALSE
GENE4065334_p0_T668	EMRE3EUKG4065334	Pre-rRNA-processing protein RIX1	Proline-, glutamic acid- and leucine-rich protein	T668	14.8512	14.6619	15.1852	14.338	14.3075	14.1899	14.8994	14.2785	15.5248	15.3087	15.3965	15.414	15.3779	15.3511	7.70976	7.6199	8.10277	7.2476	7.23368	7.12837	7.81081	7.20322	0.62093	0.143805	0.000999887	0.00393475	0.0289983	0.60759	0.146119	0.0011646	0.00558225	TRUE
GENE4068506_p0_S344	EMRE3EUKG4068506	Glutamine synthetase 2, chloroplastic		S344	21.1569	20.9128	21.1072	20.3576	20.2163	20.6363	21.059	20.4034	15.4235	15.3256	15.3903	15.7394	15.7509	15.8588	14.0621	13.8631	14.0276	13.1174	12.9709	13.3413	13.9842	13.1432	0.655546	0.199041	0.00641732	0.0176625	-0.403218	0.841027	0.201012	0.00116728	0.00559419	TRUE
GENE4065909_p0_S347	EMRE3EUKG4065909	Phosphoribosylamine--glycine ligase	Phosphoribosylglycinamide synthetase, C domain	S347	19.6425	19.7894	19.666	19.4982	19.2445	19.3071	19.6993	19.3499	16.2804	16.2956	16.2476	16.1403	16.1893	16.1332	12.1535	12.2934	12.1921	12.0736	11.7974	11.8858	12.213	11.919	0.349408	0.0696463	0.000300688	0.00152359	0.120276	0.294081	0.0711145	0.00116918	0.00560236	TRUE
GENE4066856_p0_S162	EMRE3EUKG4066856	Dihydrolipoyl dehydrogenase	Dihydrolipoyl dehydrogenase	S162	19.0805	19.2885	19.327	18.6774	18.5809	18.4829	19.232	18.5804	16.9143	16.8335	16.898	16.1089	16.0857	16.1577	11.2999	11.5451	11.554	11.2673	11.1815	11.0504	11.4663	11.1664	0.651575	0.0709064	8.85813e-07	1.86109e-05	0.76451	0.2999	0.0741957	0.00117081	0.00560899	TRUE		FALSE
GENE4067791_p0_S299	EMRE3EUKG4067791	1-(5-phosphoribosyl)-5-	Phosphoribosylformimino-5-aminoimidazole carboxamide ribotide isomerase imidazole-4-carboxamide isomerase]	S299	15.9388	15.52	15.4652	14.6369	14.7426	15.0672	15.6414	14.8156	15.9407	15.9765	16.0323	15.506	15.4365	15.467	8.60614	8.17082	8.09039	7.50417	7.64183	7.9524	8.28911	7.69946	0.825783	0.139579	7.0729e-05	0.000495221	0.513331	0.58965	0.140651	0.00117095	0.00560899	TRUE
GENE4066516_p0_T331	EMRE3EUKG4066516	Cell division protease FtsH	AAA+ ATPase domain-containing protein	T331	19.0642	18.7003	19.0344	18.5147	18.2806	18.3352	18.933	18.3768	15.9865	15.9483	15.9634	15.7522	15.814	15.7677	11.7104	11.364	11.6912	11.2687	11.0061	11.0821	11.5886	11.119	0.556107	0.111204	0.000308915	0.00155755	0.188109	0.469577	0.114721	0.00117167	0.00561149	TRUE		TRUE
GENE4062657_p0_S340	EMRE3EUKG4062657	Nuclear segregation protein	Nuclear segregation protein	S340	15.6922	15.4971	15.7703	15.7809	15.9427	15.8419	15.6532	15.8552	14.5681	14.7383	14.686	16.0157	16.0301	16.0098	8.99086	8.71745	9.01476	8.41367	8.5689	8.47741	8.90769	8.48666	-0.20198	0.0994265	0.0649618	0.116661	-1.35437	0.421029	0.104868	0.00117257	0.00561398	TRUE
GENE4065617_p0_T209	EMRE3EUKG4065617	Uncharacterized protein		T209	17.8427	17.7731	17.7141	18.0898	17.9877	17.9393	17.7766	18.0056	16.3401	16.4217	16.433	16.2278	16.2046	16.2003	10.3263	10.2191	10.155	10.625	10.5336	10.4871	10.2334	10.5486	-0.228949	0.0721071	0.00799327	0.0211358	0.187354	-0.315131	0.0824258	0.0011725	0.00561398	TRUE
GENE4063880_p0_S265_S272	EMRE3EUKG4063880	Ketol-acid reductoisomerase	Uncharacterized protein	S265_S272	18.5952	19.2137	18.6434	20.0606	19.6837	19.3268	18.8174	19.6904	15.9525	16.1785	15.9752	16.1365	16.2853	16.1762	11.2571	11.7716	11.2948	12.6378	12.1924	11.8857	11.4411	12.2387	-0.872944	0.188893	0.0005888	0.00260006	-0.163963	-0.797521	0.191054	0.00117324	0.00561627	TRUE
GENE4062964_p0_S533	EMRE3EUKG4062964	Protein-serine/threonine phosphatase	RNA polymerase II C-terminal domain phosphatase-like	S533	20.393	21.1195	20.7164	20.1943	19.572	19.6726	20.7429	19.8129	15.783	15.6261	15.5211	15.3855	15.3424	15.3903	13.1328	13.9315	13.5766	13.117	12.5145	12.593	13.547	12.7415	0.93	0.190761	0.0003816	0.0018401	0.2707	0.805478	0.192633	0.00117356	0.00561687	TRUE
GENE4068803_p0_S391	EMRE3EUKG4068803	Protein HIRA	Required for replication-independent chromatin assembly and for the periodic repression of histone gene transcription during the cell cycle	S391	20.4187	20.0672	19.991	19.5084	19.4371	19.5117	20.159	19.4857	15.8364	15.7117	15.7585	15.4479	15.3387	15.4296	13.134	12.8398	12.7421	12.4024	12.3813	12.4141	12.9053	12.3992	0.673253	0.119929	0.000113624	0.000707628	0.363437	0.506072	0.122627	0.00117506	0.0056231	TRUE
GENE4062257_p0_S209	EMRE3EUKG4062257	Uncharacterized protein		S209	18.9423	19.5473	18.8951	18.4367	17.75	17.765	19.1282	17.9839	15.0443	15.0808	15.0492	15.0852	14.8937	14.9003	12.0219	12.6101	11.9725	11.4975	10.8989	10.9109	12.2015	11.1024	1.14431	0.260325	0.000871908	0.00353255	0.0983223	1.09909	0.262527	0.00117557	0.00562465	TRUE
GENE4064300_p0_S848	EMRE3EUKG4064300	Vacuolar protein sorting-associated protein 53 isogeny	Vps53-like, N-terminal	S848	18.3847	17.9996	18.0938	17.7869	17.6366	17.6733	18.1594	17.6989	15.6169	15.5508	15.45	15.4289	15.4303	15.3454	11.2009	10.8462	10.9868	10.6896	10.5386	10.6144	11.0113	10.6142	0.460423	0.0941151	0.000370841	0.0017991	0.137681	0.39709	0.0964674	0.00117662	0.00562872	TRUE
GENE4068266_p0_S222	EMRE3EUKG4068266	Serine/threonine-protein phosphatase	Serine threonine-protein phosphatase	S222	17.2604	17.5544	17.6008	17.1986	17.3886	17.3509	17.4718	17.3127	15.3054	15.2774	15.2744	15.8703	15.744	15.8205	10.2199	10.5268	10.5745	9.89831	10.1463	10.0735	10.4404	10.0394	0.159129	0.0949168	0.119475	0.191386	-0.525871	0.401029	0.0992767	0.00118011	0.0056445	TRUE		FALSE
GENE4074021_p1x_S27	EMRE3EUKG4074021	DNA polymerase delta subunit 4	DNA synthesis involved in DNA repair	S27	19.6851	19.8405	19.5548	19.3775	18.9575	18.877	19.6935	19.0707	16.1487	16.1351	16.1129	16.0771	16.0935	16.1668	12.2567	12.4184	12.1429	11.982	11.5545	11.4403	12.2726	11.6589	0.622781	0.145443	0.00106534	0.00413729	0.0197343	0.613703	0.146712	0.00118056	0.00564574	TRUE		FALSE
GENE4064605_p0_T192_S196	EMRE3EUKG4064605	Ras-related protein Rab-11A	Rab subfamily of small GTPases	T192_S196	18.7552	19.0155	19.0206	19.1623	19.1997	19.2648	18.9304	19.2089	17.0235	16.9759	17.0031	16.888	16.9567	16.9274	10.9244	11.2066	11.1991	11.3938	11.3996	11.4782	11.11	11.4238	-0.278479	0.0743934	0.00280492	0.00907932	0.0767994	-0.313806	0.0767851	0.00118171	0.00565028	TRUE	FALSE	FALSE
GENE4062525_p0_S153	EMRE3EUKG4062525	Uncharacterized protein (Zinc permease family)	Zinc permease family	S153	15.6109	15.4413	15.5768	16.008	15.9511	15.9811	15.543	15.9801	17.0838	13.9002	15.2884	13.8258	14.0473	13.9384	7.75238	9.0472	8.54413	9.64819	9.48939	9.56937	8.4479	9.56898	-0.437072	0.103141	0.00115232	0.00442025	1.48697	-1.12108	0.283335	0.00118378	0.00565923	TRUE
GENE4067816_p0_T368	EMRE3EUKG4067816	DNA (cytosine-5)-methyltransferase	DNA (cytosine-5)-methyltransferase	T368	19.0316	19.1646	18.9544	19.4532	19.3254	19.1483	19.0502	19.309	14.5997	14.8351	14.6382	16.117	16.0411	15.9587	12.3157	12.3405	12.2209	12.0394	11.9465	11.8074	12.2924	11.9311	-0.258786	0.0849342	0.010143	0.0258063	-1.34794	0.361265	0.0916537	0.00118678	0.00567266	TRUE
GENE4064665_p0_S536	EMRE3EUKG4064665	ATP-polyphosphate phosphotransferase	VTC domain	S536	19.4516	18.7704	19.0859	18.3383	18.359	18.3284	19.1027	18.3419	16.4293	16.4529	16.3916	15.9669	15.9841	16.0448	11.8942	11.2021	11.5458	10.9935	11.0063	10.9478	11.5473	10.9825	0.760753	0.133943	0.000102365	0.000655201	0.425992	0.564797	0.135054	0.00118699	0.00567272	TRUE
GENE4062813_p0_S163	EMRE3EUKG4062813	Uncharacterized protein	Uncharacterized protein	S163	16.0793	16.1353	16.0857	15.6994	15.4023	15.7538	16.1001	15.6185	15.7109	15.677	15.6966	15.4742	15.5652	15.5261	8.85232	8.92388	8.86533	8.58131	8.24234	8.61181	8.88051	8.47849	0.481585	0.0953475	0.000284117	0.00145643	0.172971	0.402019	0.0961614	0.00118749	0.00567417	TRUE
GENE4068763_p0_S617	EMRE3EUKG4068763	DNA polymerase	C4-type zinc-finger of DNA polymerase delta	S617	16.583	16.4573	16.3462	17.1984	16.9095	16.5778	16.4621	16.8952	14.0175	13.9496	13.8027	13.6244	13.5585	13.5138	10.1349	10.0405	9.99691	10.9312	10.6726	10.3614	10.0574	10.6551	-0.433096	0.141841	0.0100214	0.0255476	0.357729	-0.597651	0.145073	0.00118863	0.0056787	TRUE
GENE4068692_p0_T427	EMRE3EUKG4068692	Uncharacterized protein	hypothetical protein	T427	17.7792	17.8334	17.765	17.6124	17.6701	17.7936	17.7925	17.692	15.7305	15.7959	15.6661	16.0721	16.1461	16.1531	10.5432	10.5673	10.5586	10.2192	10.2429	10.3632	10.5564	10.2751	0.100487	0.0665946	0.157186	0.239186	-0.39295	0.281244	0.0699098	0.00118982	0.00568347	TRUE
GENE4063516_p0_S509	EMRE3EUKG4063516	Large subunit GTPase 1	50S ribosome-binding GTPase	S509	18.4464	18.4035	18.569	19.0467	19.1148	19.3066	18.473	19.156	15.7399	15.4608	15.5606	15.8753	15.8525	15.7946	11.2061	11.2915	11.4111	11.7441	11.8226	12.0411	11.3029	11.8693	-0.683084	0.134365	0.000268946	0.00139668	-0.253677	-0.566393	0.139064	0.00119002	0.00568347	TRUE
GENE4064372_p0_S23	EMRE3EUKG4064372	Mannose-6-phosphate isomerase	mannose-6-phosphate isomerase	S23	19.8645	19.538	19.5176	18.8789	18.9861	18.8651	19.64	18.9101	16.3993	16.3833	16.3493	15.7914	15.8124	15.8141	12.3208	12.0017	11.9969	11.6149	11.7124	11.5906	12.1065	11.6393	0.729973	0.110803	2.58232e-05	0.000226397	0.571349	0.467152	0.115002	0.00119092	0.00568687	TRUE
GENE4074725_p1x_S29	EMRE3EUKG4074725	Uncharacterized protein		S29	17.0974	16.9481	16.8359	17.4387	17.6297	17.5784	16.9605	17.5489	14.9935	15.1542	15.0461	15.1612	15.2121	15.1469	10.2004	9.97719	9.9147	10.4646	10.6321	10.6109	10.0308	10.5692	-0.588463	0.127816	0.000606753	0.00265699	-0.108791	-0.538419	0.131015	0.00119136	0.00568801	TRUE
GENE4063032_p0_S46_S48	EMRE3EUKG4063032	GTP diphosphokinase	Region found in RelA / SpoT proteins	S46_S48	18.322	18.4473	18.4563	18.1445	18.1631	18.2203	18.4085	18.176	15.6447	15.7633	15.6247	15.7675	15.8012	15.8138	11.1254	11.1962	11.2689	10.8914	10.8946	10.946	11.1969	10.9106	0.232587	0.067953	0.00505274	0.0145807	-0.116612	0.286228	0.0695228	0.00119168	0.00568861	TRUE
GENE4064703_p0_Y133	EMRE3EUKG4064703	40S ribosomal protein S10	Plectin/S10 domain	Y133	18.1692	18.9672	18.7619	19.5903	19.6101	19.6961	18.6328	19.6322	16.8207	16.8206	16.8876	17.7531	17.7248	17.6943	10.4317	11.2297	10.9937	11.4239	11.4567	11.5568	10.885	11.4791	-0.999405	0.141017	1.27018e-05	0.000133863	-0.881126	-0.594087	0.14515	0.00119188	0.00568863	TRUE
GENE4063367_p0_S127_S132	EMRE3EUKG4063367	Uncharacterized protein (R3H)	R3H domain-containing protein	S127_S132	16.5117	16.5606	16.8891	16.645	16.3932	16.6173	16.6538	16.5518	14.2425	14.3269	14.3726	15.2619	15.0407	15.1416	9.96021	9.97021	10.2777	9.62454	9.47442	9.65219	10.0694	9.58372	0.10199	0.115273	0.393663	0.496471	-0.834068	0.485661	0.118916	0.00119251	0.00568979	TRUE
GENE4067935_p0_S110	EMRE3EUKG4067935	Tuftelin-interacting protein 11	GC-rich sequence DNA-binding factor-like protein	S110	17.4915	17.4063	17.5458	17.2987	17.0922	17.1181	17.4812	17.1697	15.7201	15.6336	15.65	15.6018	15.6131	15.5888	10.2603	10.2149	10.3468	10.1219	9.91019	9.94731	10.274	9.99314	0.311533	0.066675	0.00053925	0.00242197	0.0666974	0.280852	0.0685028	0.00119246	0.00568979	TRUE
GENE4064324_p0_S9_S10	EMRE3EUKG4064324	Chromate transporter	Chromate	S9_S10	19.4555	18.7855	19.2198	20.1415	20.2281	20.2103	19.1536	20.1933	12.5683	12.3757	12.6628	13.6098	13.3667	13.2504	13.6741	13.0927	13.3949	13.881	14.0794	14.1151	13.3872	14.0252	-1.03972	0.150333	1.61384e-05	0.000160695	-0.873403	-0.637955	0.161482	0.00119563	0.00570371	TRUE
GENE4066992_p0_S793	EMRE3EUKG4066992	Uncharacterized protein	hypothetical protein	S793	18.3897	18.4685	18.2699	18.9443	19.1923	19.2916	18.376	19.1427	13.8207	13.8429	13.7897	14.4405	14.3966	14.3323	12.0321	12.1008	11.9267	12.3017	12.5698	12.6987	12.0199	12.5234	-0.766684	0.119601	3.35084e-05	0.000276548	-0.57202	-0.503555	0.121838	0.00119585	0.00570382	TRUE
GENE4064754_p0_S101	EMRE3EUKG4064754	Activated RNA polymerase II transcriptional coactivator p15	RNA polymerase II transcriptional coactivator	S101	16.9384	16.9475	16.7324	16.3723	16.1296	16.4433	16.8728	16.3151	15.9363	15.889	15.7906	15.5816	15.5292	15.5293	9.60772	9.63861	9.46874	9.20475	8.98623	9.29987	9.57169	9.16362	0.557709	0.0969264	9.1068e-05	0.000598586	0.325298	0.408072	0.09934	0.00119643	0.00570473	TRUE
GENE4063684_p0_S602	EMRE3EUKG4063684	1-phosphatidylinositol 4-kinase	Phosphatidylinositol 3- and 4-kinase	S602	18.8101	18.9257	18.7887	18.4836	18.3598	18.2433	18.8415	18.3622	15.6735	15.5209	15.5113	15.2875	15.2794	15.2064	11.6003	11.7861	11.6535	11.4513	11.3313	11.2483	11.68	11.3436	0.479287	0.0792315	5.76559e-05	0.00042054	0.310785	0.336327	0.0852083	0.00119625	0.00570473	TRUE
GENE4066507_p0_T195	EMRE3EUKG4066507	Protein MAK16 homolog	Protein MAK16 homolog	T195	18.6301	18.8741	18.6084	19.343	19.308	19.1722	18.7042	19.2744	14.8858	14.942	14.9571	15.2593	15.2799	15.2735	11.7826	12.0008	11.7281	12.3237	12.2793	12.1464	11.8372	12.2498	-0.570208	0.0975038	7.86166e-05	0.000536402	-0.342586	-0.412618	0.103829	0.00119953	0.00571857	TRUE		FALSE
GENE4064772_p0_T54_S55_S64	EMRE3EUKG4064772	AP2-like ethylene-responsive transcription factor TOE3	AP2 domain	T54_S55_S64	18.3835	18.3977	18.4973	18.454	18.4693	18.2702	18.4262	18.3978	15.7792	15.7704	15.7729	15.0129	15.0811	15.1921	11.1251	11.1433	11.2418	11.548	11.532	11.2819	11.1701	11.454	0.0283505	0.067335	0.681171	0.756531	0.678806	-0.2839	0.070434	0.00120006	0.00571924	TRUE
GENE4068354_p0_T322	EMRE3EUKG4068354	Transmembrane 184A-like	Organic solute transporter Ostalpha	T322	17.7969	17.8688	17.9463	18.2375	18.1658	18.0961	17.8707	18.1665	14.0927	14.0481	13.919	14.0252	13.9403	13.9274	11.3143	11.4066	11.5436	11.7859	11.7532	11.6896	11.4215	11.7429	-0.295811	0.0753771	0.00201896	0.00696502	0.0556354	-0.321403	0.0822373	0.00120002	0.00571924	TRUE
GENE4063171_p0_S436_S438	EMRE3EUKG4063171	Chlorophyllase	Chlorophyllase	S436_S438	16.802	16.6866	16.7974	16.8968	16.9237	16.9423	16.762	16.9209	15.7849	15.7411	15.6841	15.4243	15.4322	15.395	9.54099	9.44575	9.58269	9.80157	9.82488	9.86058	9.52314	9.82901	-0.158906	0.0726939	0.0493633	0.0931647	0.319487	-0.305871	0.0744333	0.0012017	0.00572611	TRUE
GENE4066318_p0_S450_S456	EMRE3EUKG4066318	Protein kinase-like (PK-like)	cyclin-dependent kinase	S450_S456	19.7824	19.8235	19.7039	19.9712	20.1674	19.9804	19.7699	20.0397	15.4274	15.3469	15.3636	15.3621	15.3019	15.3214	12.6858	12.7639	12.6366	12.9047	13.1286	12.9325	12.6955	12.9886	-0.269734	0.0696624	0.00221977	0.00753278	0.0508673	-0.293133	0.0706344	0.00120242	0.0057286	TRUE
GENE4064627_p0_S1033	EMRE3EUKG4064627	ATP-binding cassette sub-family B member isoform A	Leucine rich repeat N-terminal domain	S1033	18.3982	18.5223	18.6908	18.8724	18.9854	18.9352	18.5371	18.931	16.2014	15.3505	15.4769	15.2391	15.297	15.3405	10.9455	11.461	11.5714	11.8624	11.9488	11.8786	11.326	11.8966	-0.393937	0.130156	0.0105317	0.0265881	0.384054	-0.570602	0.150357	0.00120319	0.00573133	TRUE
GENE4064756_p0x_S57	EMRE3EUKG4064756	Transthyretin (synonym: prealbumin)	HIUase/Transthyretin family	S57	20.694	20.4889	20.0966	19.992	19.5553	19.5785	20.4265	19.7086	15.9881	15.9347	15.8844	15.8009	15.781	15.7685	13.3395	13.159	12.7898	12.7236	12.2961	12.325	13.0961	12.4482	0.717903	0.153986	0.000548877	0.00245883	0.152239	0.647873	0.156108	0.00120372	0.00573263	TRUE
GENE4063156_p0_T232_S239	EMRE3EUKG4063156	Uncharacterized protein (Kinase-like)	Protein kinase-like domain superfamily	T232_S239	18.4706	18.6359	18.3374	17.9996	17.5447	17.58	18.4813	17.7081	15.9826	15.9025	15.8848	15.4877	15.4552	15.4879	11.1186	11.3208	11.0304	10.8752	10.4353	10.4555	11.1566	10.5887	0.773234	0.134955	9.46229e-05	0.0006174	0.446327	0.567924	0.136311	0.00120386	0.00573263	TRUE
GENE4068483_p0_S173_S180	EMRE3EUKG4068483	Uncharacterized protein (GRIP)	GRIP domain	S173_S180	17.1093	17.2106	17.0574	17.3199	17.2094	17.3931	17.1258	17.3075	15.9801	15.8509	15.8122	15.4797	15.4646	15.4306	9.75848	9.91916	9.78379	10.1993	10.0957	10.295	9.82048	10.1967	-0.181712	0.0894569	0.0649821	0.116676	0.422773	-0.376187	0.0913306	0.00120678	0.00574561	TRUE
GENE4063659_p0_S28	EMRE3EUKG4063659	Uncharacterized protein		S28	19.7844	19.9582	20.0663	18.8105	18.8344	18.884	19.9363	18.843	14.9428	14.8514	15.0294	14.2803	14.2281	14.3343	12.9107	13.1265	13.1528	12.2416	12.2895	12.2903	13.0633	12.2738	1.09329	0.187366	8.02293e-05	0.000543786	0.660304	0.789545	0.196421	0.00120874	0.00575305	TRUE
GENE4066832_p0_S336	EMRE3EUKG4066832	MFS general substrate transporter like domains	Major facilitator superfamily	S336	17.7125	17.3078	17.5548	16.6925	17.1519	16.9836	17.5251	16.9427	14.0339	14.1179	14.1558	13.9686	13.9223	13.965	11.257	10.8136	11.0432	10.2669	10.7476	10.5597	11.0379	10.5248	0.582405	0.122035	0.000454361	0.00212055	0.150535	0.513159	0.125401	0.00120858	0.00575305	TRUE
GENE4066441_p0_S50	EMRE3EUKG4066441	Methyl-CpG-binding domain protein	domain protein 2	S50	17.4184	17.3465	17.5395	17.6143	17.8066	17.735	17.4348	17.7186	14.9428	14.974	15.0205	14.7679	14.8022	14.7999	10.5448	10.4584	10.6301	10.8211	10.9976	10.927	10.5444	10.9152	-0.283836	0.0881485	0.00735478	0.0197854	0.189097	-0.370821	0.0886457	0.00121067	0.00576119	TRUE
GENE4062585_p0_S103	EMRE3EUKG4062585	Deoxyribodipyrimidine photo-lyase	Deoxyribodipyrimidine photo-lyase	S103	19.3747	19.1878	18.9454	18.3383	18.258	18.4701	19.1693	18.3555	16.9331	16.8485	16.7429	16.2172	16.1747	16.2182	11.5855	11.4375	11.2437	10.8784	10.8176	11.0098	11.4222	10.9019	0.813833	0.123755	2.62722e-05	0.000229513	0.638152	0.520283	0.125425	0.00121085	0.00576119	TRUE
GENE4064374_p0_S840	EMRE3EUKG4064374	HECT-type E3 ubiquitin transferase	HECT-domain (ubiquitin-transferase)	S840	17.7749	17.7193	17.6627	18.3104	18.1092	17.9837	17.719	18.1344	15.7087	15.5326	15.5169	15.7048	15.5875	15.5833	10.5489	10.5743	10.5249	11.0862	10.939	10.8153	10.5494	10.9469	-0.415464	0.0945381	0.000873522	0.0035386	-0.0391203	-0.397469	0.0974723	0.00121192	0.00576534	TRUE
GENE4064269_p0_S1103	EMRE3EUKG4064269	Transcription initiation factor TFIID subunit 1 isoform X1	bromo domain	S1103	18.4759	18.8757	18.8632	18.9924	19.168	19.1449	18.7383	19.1018	15.6965	15.7457	15.6128	15.5564	15.6211	15.5728	11.2555	11.6327	11.6813	11.8365	11.9823	11.9814	11.5232	11.9334	-0.36347	0.0976153	0.00290825	0.00933863	0.101577	-0.410196	0.0988755	0.00121549	0.00578137	TRUE
GENE4067934_p0_S127	EMRE3EUKG4067934	Thioredoxin reductase	Thioredoxin reductase	S127	18.2344	18.0179	18.205	18.9915	18.996	19.0752	18.1524	19.0209	17.6475	17.36	17.4913	17.8165	18.0163	17.8479	10.1165	10.0323	10.159	10.7959	10.7086	10.8652	10.1026	10.7899	-0.8685	0.163631	0.000185995	0.00104625	-0.393987	-0.687266	0.167812	0.00121893	0.00579679	TRUE		TRUE
GENE4067153_p0_S410	EMRE3EUKG4067153	Acetolactate synthase	Small subunit of acetolactate synthase	S410	16.0642	16.2446	16.3927	15.9153	16.1244	16.1108	16.2338	16.0502	15.2557	15.5302	15.4143	16.0239	16.0412	16.0585	9.04655	9.10069	9.30215	8.54429	8.74546	8.72391	9.1498	8.67122	0.183646	0.113805	0.132565	0.20835	-0.641157	0.478578	0.118573	0.00121972	0.00579864	TRUE
GENE4062215_p0_Y162	EMRE3EUKG4062215	Inhibitor of growth protein 4		Y162	17.1618	17.5082	17.5212	17.744	17.9875	18.0844	17.3971	17.9386	15.024	15.1135	14.929	15.3065	15.2764	15.2868	10.2508	10.5561	10.6539	10.703	10.9604	11.0524	10.4869	10.9053	-0.541527	0.099619	0.000151039	0.000888888	-0.267772	-0.418352	0.10189	0.00121964	0.00579864	TRUE	FALSE
GENE4066392_p0_S187	EMRE3EUKG4066392	Methionine synthase	Methionine synthase	S187	18.9784	18.7097	19.1094	18.689	18.8701	18.8681	18.9325	18.809	14.7739	15.0512	15.0079	15.5213	15.5125	15.5326	12.1824	11.7862	12.2057	11.5492	11.7344	11.7231	12.0581	11.6689	0.123462	0.0925922	0.20716	0.29836	-0.577798	0.389249	0.096331	0.00122102	0.00580388	TRUE
GENE4062328_p0_S139_S153	EMRE3EUKG4062328	GTPase activating protein for Arf	ADP-ribosylation factor GTPase-activating protein AGD14	S139_S153	16.1879	16.4339	16.2434	15.7883	15.5629	15.695	16.2884	15.682	15.7471	15.8319	15.7406	15.1138	15.1138	15.211	8.94428	9.15119	9.00273	8.83596	8.61051	8.69791	9.03274	8.71479	0.606355	0.0753514	3.54074e-06	5.13547e-05	0.626984	0.317942	0.0800359	0.00122209	0.00580802	TRUE	FALSE
GENE4068041_p0_T144	EMRE3EUKG4068041	Uncharacterized protein		T144	21.1906	21.1589	19.7675	18.5771	19.3396	19.0999	20.7057	19.0055	17.5818	17.5338	17.5027	16.8283	16.7433	16.7258	13.103	13.0934	11.7163	10.8361	11.6377	11.4061	12.6375	11.2933	1.70015	0.319914	0.000183965	0.00103761	0.773668	1.34427	0.320921	0.00122374	0.00581493	TRUE
GENE4067235_p0_S348_S351	EMRE3EUKG4067235	Transmembrane protein	Transmembrane protein	S348_S351	18.6262	18.2814	18.4882	17.6409	17.7826	17.583	18.4653	17.6688	15.5196	15.5705	15.675	14.7596	14.7447	14.8857	11.4872	11.119	11.2777	10.8515	11	10.7355	11.2946	10.8624	0.796457	0.102675	5.14852e-06	6.86173e-05	0.791709	0.432271	0.108059	0.00122442	0.00581712	TRUE
GENE4067488_p0_S586	EMRE3EUKG4067488	Transport Sec24-like protein	Sec23/Sec24 zinc finger	S586	17.273	17.35	17.4275	16.831	16.9729	17.0154	17.3502	16.9398	16.1262	15.9775	15.9867	15.9564	15.8843	15.8402	9.85495	10.0004	10.0736	9.49102	9.66611	9.72892	9.97632	9.62869	0.410408	0.0828231	0.000333432	0.00165556	0.136473	0.34763	0.0846185	0.0012246	0.00581712	TRUE		FALSE
GENE4063437_p0_Y392	EMRE3EUKG4063437	Mechanosensitive ion channel protein	mechanosensitive ion channel	Y392	20.6218	20.5254	20.6456	21.1231	21.0992	21.0366	20.5976	21.0863	14.9485	14.7204	14.7404	15.2046	14.9272	14.9415	13.7455	13.754	13.865	14.129	14.2327	14.1635	13.7882	14.1751	-0.488731	0.0914982	0.000176044	0.00100353	-0.221372	-0.3869	0.0981429	0.00122685	0.00582685	TRUE
GENE4062881_p0_T87_S94	EMRE3EUKG4062881	Ribulose bisphosphate carboxylase/oxygenase activase	rubisco activase	T87_S94	15.838	16.0557	16.0755	15.5007	15.3329	15.5694	15.9897	15.4677	17.6964	17.8395	17.6675	15.5878	15.6605	15.6719	7.69763	7.84955	7.94839	8.33035	8.1291	8.36038	7.83186	8.27328	0.522019	0.104984	0.000323963	0.00161783	2.09443	-0.441417	0.109859	0.00122728	0.00582793	TRUE	TRUE	TRUE
GENE4068294_p0_T183	EMRE3EUKG4068294	T-SNARE coiled-coil	t-SNARE coiled-coil homology domain-containing protein	T183	17.463	17.6599	17.6101	16.9367	16.9008	16.6935	17.5777	16.8437	15.0127	14.6768	14.7864	14.1631	14.1337	14.1416	10.5571	10.9086	10.8084	10.4217	10.3992	10.1884	10.7581	10.3364	0.734022	0.100163	9.11917e-06	0.000103684	0.679167	0.421605	0.105649	0.0012308	0.00584367	TRUE		FALSE
GENE4065452_p0_S359	EMRE3EUKG4065452	Methionyl aminopeptidase	Metallopeptidase family M24	S359	16.8079	16.9033	16.7683	17.6929	17.5036	17.7085	16.8265	17.635	15.3986	15.4326	15.4005	15.6937	15.7558	15.7876	9.72459	9.80435	9.68408	10.4738	10.2559	10.4461	9.73768	10.392	-0.808474	0.155906	0.000227205	0.00122422	-0.335166	-0.654297	0.156947	0.00123168	0.0058469	TRUE		FALSE
GENE4067445_p0_S184	EMRE3EUKG4067445	LsmAD	LsmAD	S184	20.3027	19.8901	19.9937	20.7398	20.7228	20.5353	20.0621	20.666	15.8942	15.9824	15.8758	16.1277	16.118	16.0783	12.9914	12.5382	12.6908	13.3211	13.3085	13.1393	12.7401	13.2563	-0.603809	0.123074	0.000362213	0.00176393	-0.190522	-0.516169	0.124628	0.00123382	0.00585609	TRUE
GENE4063224_p0_S44	EMRE3EUKG4063224	alpha/beta-Hydrolases	Protein kinase C conserved region 2 (CalB)	S44	17.7569	17.7267	17.9384	17.1619	16.865	17.2126	17.8073	17.0799	16.2306	16.4762	16.4159	15.8405	15.8753	15.9455	10.2908	10.1477	10.3871	9.87528	9.56237	9.87771	10.2752	9.77179	0.727469	0.119961	5.63502e-05	0.0004119	0.487123	0.503392	0.124379	0.00123478	0.00585784	TRUE
GENE4062826_p0_S665	EMRE3EUKG4062826	DEAD-box ATP-dependent RNA helicase 21		S665	17.744	18.0764	17.8243	17.2158	16.9241	16.8342	17.8816	16.9914	15.5298	15.3469	15.4849	15.2743	15.243	15.2339	10.6003	11.0168	10.7013	10.1897	9.91227	9.82657	10.7728	9.97617	0.890238	0.189853	0.000524024	0.00236805	0.203475	0.796639	0.190789	0.00123479	0.00585784	TRUE	FALSE	FALSE
GENE4062725_p0x_S215	EMRE3EUKG4062725	rRNA-processing protein UTP23		S215	18.4979	18.1772	18.0954	17.8327	17.8515	17.744	18.2568	17.8094	15.614	15.7265	15.4013	15.5344	15.5167	15.5333	11.3155	10.943	11.0108	10.6869	10.7138	10.5987	11.0898	10.6664	0.447477	0.100198	0.000771132	0.00320828	0.052479	0.423336	0.107458	0.00123474	0.00585784	TRUE
GENE4063032_p0_S45_S46_S48	EMRE3EUKG4063032	GTP diphosphokinase	Region found in RelA / SpoT proteins	S45_S46_S48	17.4572	17.4167	17.7339	17.0889	17.1826	17.1679	17.5359	17.1465	15.6447	15.7633	15.6247	15.7675	15.8012	15.8138	10.2607	10.1656	10.5465	9.83586	9.91407	9.89358	10.3243	9.88117	0.389446	0.105652	0.00311367	0.00988405	-0.116612	0.443088	0.106668	0.00123583	0.00586181	TRUE
GENE4062179_p0_S88	EMRE3EUKG4062179	Nascent polypeptide-associated complex subunit alpha-like protein	NAC domain	S88	17.3723	17.4573	17.5485	17.3757	17.5201	17.4125	17.4594	17.4361	14.5054	14.6879	14.8001	15.2349	15.3688	15.3276	10.6998	10.7009	10.7405	10.3677	10.4505	10.3618	10.7137	10.3933	0.0232713	0.0723306	0.753188	0.8165	-0.645995	0.320429	0.0853744	0.00123697	0.00586531	TRUE	TRUE	FALSE
GENE4062827_p0_T63	EMRE3EUKG4062827	Protein TIC 62	Protein TIC 62, chloroplastic	T63	19.9279	19.1685	19.819	18.9242	18.5486	18.7152	19.6385	18.7294	16.797	16.7517	16.7495	16.5569	16.5084	16.4927	12.2013	11.4628	12.1142	11.308	10.9547	11.1286	11.9261	11.1305	0.909125	0.189747	0.000440052	0.00206856	0.246698	0.795644	0.191685	0.00123697	0.00586531	TRUE
GENE4064677_p0_S642	EMRE3EUKG4064677	Glycerophosphodiester phosphodiesterase	Glycerophosphoryl diester phosphodiesterase family	S642	17.8531	16.9964	16.9389	16.4436	16.4714	16.5306	17.2628	16.4819	15.0052	15.4248	15.3215	15.4191	15.3865	15.4093	10.9507	9.901	9.891	9.35083	9.3936	9.44231	10.2476	9.39558	0.780916	0.203236	0.00234218	0.0078645	-0.154512	0.851992	0.206112	0.0012373	0.0058659	TRUE
GENE4066041_p0_S112	EMRE3EUKG4066041	Dihydrolipoyllysine-residue succinyltransferase	2-oxoglutarate dehydrogenase E2	S112	16.5184	16.5021	16.6598	16.6853	16.5268	16.4248	16.5601	16.5456	16.3246	16.1798	16.214	15.4397	15.3995	15.3524	9.00905	9.05936	9.20134	9.58304	9.44301	9.36268	9.08992	9.46291	0.0144485	0.0889308	0.87364	0.910844	0.842262	-0.372992	0.092101	0.00123856	0.00587095	TRUE		FALSE
GENE4067458_p0_S145	EMRE3EUKG4067458	Chaperone protein DnaJ	ATP binding to DnaK triggers the release of the substrate protein, thus completing the reaction cycle. Several rounds of ATP-dependent interactions between DnaJ, DnaK and GrpE are required for fully efficient folding. Also involved, together with DnaK and GrpE, in the DNA replication of plasmids through activation of initiation proteins	S145	17.4012	17.1145	17.3072	16.8217	17.1066	17.1207	17.2743	17.0163	12.6049	12.6404	13.0434	13.8495	13.0681	13.245	11.603	11.2999	11.3072	10.4509	11.0953	11.028	11.4034	10.8581	0.257958	0.099935	0.024042	0.0519101	-0.624667	0.545305	0.148821	0.00123938	0.00587389	TRUE
GENE4064515_p0x_S233	EMRE3EUKG4064515	U3 small nucleolar RNA-associated protein 21	WD repeat-containing protein	S233	14.3475	14.5522	14.1549	13.9982	13.9665	13.8704	14.3515	13.945	15.1929	15.1739	15.1117	15.673	15.6641	15.6425	7.35876	7.57222	7.2035	6.78857	6.76107	6.67486	7.37816	6.7415	0.4065	0.151926	0.0201988	0.0449586	-0.500342	0.636657	0.154954	0.00123966	0.00587426	TRUE	FALSE	FALSE
GENE4063033_p0_T41	EMRE3EUKG4063033	26S proteasome regulatory subunit RPN7	26S proteasome subunit RPN7	T41	19.9493	19.8649	19.8143	20.5673	20.4011	20.407	19.8762	20.4585	16.2665	16.0772	16.0303	16.5891	16.5791	16.5074	12.4667	12.4694	12.4403	12.9363	12.7747	12.8136	12.4588	12.8415	-0.582282	0.0912498	3.49859e-05	0.000286229	-0.433861	-0.382706	0.0946192	0.00124011	0.00587445	TRUE		FALSE
GENE4067323_p0_S377	EMRE3EUKG4067323	Delta-aminolevulinic acid dehydratase	Delta-aminolevulinic acid dehydratase	S377	16.294	16.3542	16.3209	17.1083	17.1641	17.2646	16.323	17.179	14.3599	14.8162	14.7847	15.5226	15.6439	15.6243	9.68847	9.53871	9.51997	9.96794	9.96784	10.0774	9.58239	10.0044	-0.85597	0.0991498	1.70973e-06	3.0006e-05	-0.943362	-0.422023	0.108783	0.00124007	0.00587445	TRUE	FALSE	FALSE
GENE4064759_p0_S69	EMRE3EUKG4064759	Eukaryotic translation initiation factor 3 subunit D-like	mRNA cap-binding component of the eukaryotic translation initiation factor 3 (eIF-3) complex, which is involved in protein synthesis of a specialized repertoire of mRNAs and, together with other initiation factors, stimulates binding of mRNA and methionyl-tRNAi to the 40S ribosome. The eIF-3 complex specifically targets and initiates translation of a subset of mRNAs involved in cell proliferation. In the eIF-3 complex, eif3d specifically recognizes and binds the 7-methylguanosine cap of a subset of mRNAs	S69	18.1926	18.3526	18.2009	17.9669	18.2061	18.1663	18.2487	18.1131	15.2321	15.1809	15.2319	15.5248	15.5643	15.5697	11.1858	11.3694	11.1942	10.8255	11.0465	11.0043	11.2498	10.9588	0.135587	0.0691039	0.073367	0.128614	-0.337959	0.291048	0.0734232	0.0012411	0.00587726	TRUE	FALSE	FALSE
GENE4067024_p0_S13_S16	EMRE3EUKG4067024	Heterogeneous nuclear ribonucleoprotein A1/A3	Heterogeneous nuclear ribonucleoprotein	S13_S16	17.3084	17.3088	17.4094	17.9242	17.7648	17.6289	17.3422	17.7726	15.347	15.2535	15.3083	15.2803	15.1826	15.126	10.2488	10.2921	10.3675	10.8953	10.7808	10.671	10.3028	10.7823	-0.430486	0.102683	0.00124873	0.00471987	0.106612	-0.479528	0.130003	0.00124111	0.00587726	TRUE
GENE4068813_p0_S85	EMRE3EUKG4068813	Vacuolar proton pump subunit B	Vacuolar ATP synthase subunit B	S85	17.1764	17.214	17.1899	16.5127	16.7591	16.6031	17.1934	16.625	15.4731	15.8534	15.6904	15.5986	15.6705	15.6958	10.0588	9.92142	9.97233	9.33737	9.55065	9.38303	9.98419	9.42368	0.568467	0.133773	0.00112831	0.00434287	0.0173158	0.560502	0.137393	0.00124257	0.00588228	TRUE	FALSE
GENE4067291_p0_S384	EMRE3EUKG4067291	Ubiquitin carboxyl-terminal hydrolase	Ubiquitin carboxyl-terminal hydrolase	S384	14.5242	14.5165	14.8764	14.924	15.1074	15.3488	14.6391	15.1267	16.0634	15.9464	15.8961	16.0121	16.0688	15.9776	7.13509	7.18117	7.56419	7.55841	7.71573	7.99911	7.29348	7.75775	-0.487665	0.110816	0.000864355	0.00350823	-0.0508592	-0.46427	0.113461	0.00124241	0.00588228	TRUE		FALSE
GENE4068215_p0_S429_S431_S435	EMRE3EUKG4068215	Non-specific serine/threonine protein kinase	serine threonine-protein kinase WNK1	S429_S431_S435	18.5735	18.9192	18.778	18.6889	18.6436	18.6317	18.7569	18.6547	15.1031	15.196	14.9751	15.6342	15.5124	15.5401	11.626	11.929	11.8894	11.4971	11.5079	11.4832	11.8148	11.4961	0.102179	0.075808	0.202595	0.292931	-0.470812	0.318753	0.0800197	0.00124282	0.00588249	TRUE
GENE4066308_p0_S138	EMRE3EUKG4066308	Uncharacterized protein		S138	18.081	18.4409	18.2117	17.6414	17.605	17.6474	18.2445	17.6313	16.1099	16.1316	16.1016	15.8603	15.7723	15.7807	10.6704	11.0204	10.8049	10.3457	10.3498	10.3883	10.8319	10.3612	0.613258	0.112368	0.000145875	0.000865416	0.309936	0.470687	0.114796	0.00124382	0.00588626	TRUE
GENE4067303_p0_S243	EMRE3EUKG4067303	Acyl-CoA oxidase		S243	18.8953	18.8158	18.7755	17.5651	17.6995	17.8421	18.8289	17.7022	16.8286	16.6207	16.692	15.4257	15.5173	15.6723	11.1541	11.1703	11.0972	10.4693	10.5615	10.6328	11.1405	10.5546	1.12662	0.13943	3.39463e-06	4.97962e-05	1.17531	0.585977	0.147129	0.0012471	0.00590047	TRUE
GENE4065307_p0_S89	EMRE3EUKG4065307	Golgin-84	GTPase-activator protein for Rho-like GTPases	S89	17.4749	17.7687	17.6658	18.0449	18.1298	17.9656	17.6365	18.0468	14.8949	15.1987	15.1188	15.3415	15.3141	15.2571	10.6232	10.7773	10.7112	10.9878	11.0853	10.9474	10.7039	11.0068	-0.410341	0.0718043	9.68594e-05	0.000628369	-0.233438	-0.30296	0.0769725	0.00124722	0.00590047	TRUE
GENE4067587_p0_T203	EMRE3EUKG4067587	T-SNARE coiled-coil	t-SNARE coiled-coil homology domain-containing protein	T203	18.1473	18.1017	18.0184	17.0393	17.5647	17.5487	18.0891	17.3842	15.5739	15.2418	15.4099	15.3623	15.1708	15.1829	10.9833	11.0904	10.9299	9.97268	10.5861	10.5645	11.0012	10.3745	0.704883	0.149673	0.00050601	0.00230649	0.169902	0.626728	0.153441	0.00124794	0.00590291	TRUE	FALSE
GENE4064133_p0_S48	EMRE3EUKG4064133	Microtubule-associated protein	Microtubule-associated protein	S48	17.4326	17.5073	17.8961	17.0442	16.9373	17.2158	17.612	17.0658	15.686	15.6335	15.6293	15.3616	15.3893	15.352	10.217	10.3159	10.7067	9.97782	9.85823	10.1539	10.4132	9.99665	0.546199	0.0994708	0.000138228	0.000829552	0.281917	0.416517	0.100762	0.00124862	0.00590515	TRUE
GENE4064647_p0_S23	EMRE3EUKG4064647	PHD finger protein MS1/MMD1	PHD zinc finger	S23	16.7545	17.1284	17.128	16.5497	16.6163	16.5639	17.0036	16.5766	15.4129	15.3995	15.4208	15.3036	15.3829	15.254	9.66456	10.0446	10.0344	9.51011	9.54014	9.54708	9.91454	9.53244	0.426967	0.0912876	0.000534864	0.00240705	0.0975546	0.382092	0.0922583	0.00125379	0.00592865	TRUE
GENE4064434_p0_S86	EMRE3EUKG4064434	3-oxoacyl-[acyl-carrier-protein] synthase I	3-oxoacyl-[acyl-carrier-protein] synthase I, chloroplastic synthase II]	S86	18.1855	18.5559	18.3664	19.6098	18.8937	19.1046	18.3692	19.2027	15.0441	14.914	15.1038	15.0497	15.1527	15.1073	11.2652	11.6954	11.4186	12.6869	11.9235	12.1553	11.4597	12.2552	-0.833466	0.190005	0.000886049	0.00358096	-0.0825732	-0.795482	0.190984	0.00125565	0.00593648	TRUE
GENE4065618_p0_T41	EMRE3EUKG4065618	Uncharacterized protein		T41	17.8653	18.0359	18.1042	17.7963	17.8603	17.8346	18.0018	17.8304	14.4854	14.6971	14.6159	14.8542	14.9025	15.0027	11.202	11.2752	11.3808	10.9634	11.0052	10.9333	11.286	10.9673	0.171394	0.0740684	0.0391914	0.0771035	-0.32034	0.31875	0.0835158	0.00125659	0.00593997	TRUE
GENE4064386_p0_T474	EMRE3EUKG4064386	Pyruvate kinase	Pyruvate kinase	T474	17.2878	17.2695	17.5611	17.0511	17.2736	17.2128	17.3728	17.1792	16.1055	15.9779	16.0317	16.362	16.4772	16.4516	9.87926	9.91967	10.1865	9.52462	9.69407	9.64501	9.99513	9.62124	0.193622	0.0890948	0.0505041	0.0949462	-0.391899	0.373895	0.0938923	0.00125888	0.00594982	TRUE	FALSE	FALSE
GENE4065131_p0_S549	EMRE3EUKG4065131	Protein of unknown function	Protein of unknown function (DUF3754)	S549	22.5598	22.4603	22.3792	21.5249	20.931	21.1444	22.4665	21.2001	16.2517	16.2263	16.082	15.6199	15.6614	15.5742	15.0841	14.9962	14.9814	14.3398	13.7268	13.9803	15.0206	14.0156	1.26634	0.240257	0.00019756	0.00109477	0.568178	1.00498	0.242752	0.00125998	0.00595405	TRUE
GENE4063171_p0_S424_S438	EMRE3EUKG4063171	Chlorophyllase	Chlorophyllase	S424_S438	17.7425	17.7908	17.961	18.013	18.1146	18.0682	17.8314	18.0653	15.7849	15.7411	15.6841	15.4243	15.4322	15.395	10.4815	10.5499	10.7463	10.9178	11.0158	10.9865	10.5926	10.9734	-0.23383	0.0910645	0.0246479	0.0529623	0.319487	-0.380794	0.0924589	0.00126089	0.00595639	TRUE
GENE4064225_p0_S588	EMRE3EUKG4064225	Late elongated hypocotyl and circadian clock associated-1-like protein 1	SANT SWI3, ADA2, N-CoR and TFIIIB'' DNA-binding domains	S588	15.7844	15.6823	15.8369	15.1287	15.1598	15.2023	15.7679	15.1636	14.5476	15.0517	14.8588	15.5927	15.6805	15.6665	9.09249	8.75848	9.00189	7.95609	7.94678	7.99569	8.95095	7.96619	0.604259	0.235476	0.0247214	0.0530731	-0.827197	0.98477	0.24178	0.00126075	0.00595639	TRUE
GENE4066917_p0_S19	EMRE3EUKG4066917	L-ascorbate peroxidase	L-ascorbate peroxidase	S19	19.3454	18.6778	18.7759	17.5347	17.7918	17.7094	18.933	17.6786	17.2548	16.8202	16.9955	15.6206	15.4771	15.5991	11.4082	10.9406	10.9579	10.3492	10.6723	10.5339	11.1022	10.5184	1.25441	0.13641	8.79019e-07	1.85211e-05	1.45789	0.58378	0.152227	0.00126129	0.00595732	TRUE	FALSE	FALSE
GENE4065546_p0_T144	EMRE3EUKG4065546	Peptidyl-prolyl cis-trans isomerase	PPIases accelerate the folding of proteins. It catalyzes the cis-trans isomerization of proline imidic peptide bonds in oligopeptides	T144	17.4392	17.8348	17.8654	17.7148	17.8067	17.7243	17.7131	17.7486	18.3574	18.2482	18.1995	17.368	17.4464	17.5004	8.99482	9.44062	9.49365	9.72553	9.78136	9.67408	9.3097	9.72699	-0.0354463	0.0998068	0.728642	0.796294	0.830093	-0.417289	0.102162	0.00126218	0.00596058	TRUE		FALSE
GENE4067183_p0_S565	EMRE3EUKG4067183	Mitochondrial proton/calcium exchanger protein	LETM1-like protein	S565	16.161	16.0191	16.2012	16.291	16.3879	16.6324	16.1271	16.4371	16.452	16.3288	16.347	16.1865	16.1453	16.1758	8.59306	8.50787	8.68152	8.84524	8.96107	9.19156	8.59415	8.99929	-0.31004	0.0969069	0.00764165	0.0203874	0.206739	-0.40514	0.0983286	0.0012631	0.00596392	TRUE
GENE4064009_p0_S799	EMRE3EUKG4064009	Protein kinase-like (PK-like)	G-type lectin S-receptor-like serine threonine-protein kinase	S799	17.5941	17.5617	17.484	16.6332	16.885	16.5781	17.5466	16.6988	15.2296	15.0818	15.1829	14.5255	14.4487	14.4705	10.5885	10.6241	10.4999	9.95152	10.2386	9.92169	10.5708	10.0373	0.847819	0.127635	2.38608e-05	0.000213781	0.683182	0.533555	0.130424	0.00126339	0.00596434	TRUE
GENE4068350_p0_S287_S290	EMRE3EUKG4068350	Transcription factor MYB, plant	Telomere repeat-binding factor	S287_S290	17.4771	17.7373	17.7209	18.5444	18.6514	18.423	17.6451	18.5396	14.594	14.7723	14.7374	15.5347	15.5007	15.5156	10.7638	10.942	10.9417	11.3984	11.521	11.2858	10.8825	11.4018	-0.894512	0.124091	1.07405e-05	0.000117377	-0.815765	-0.51926	0.128838	0.00126387	0.00596561	TRUE
GENE4067244_p0_S628_S637	EMRE3EUKG4067244	Nucleolar complex protein 2	Noc2p family	S628_S637	18.1744	18.1249	18.1477	18.6444	18.6487	18.6766	18.149	18.6566	15.6682	15.8148	15.7923	16.0045	15.9126	15.9511	10.9671	10.8501	10.8832	11.2824	11.329	11.3391	10.9001	11.3168	-0.50759	0.099025	0.000250802	0.00132111	-0.197635	-0.416678	0.105844	0.00126648	0.00597372	TRUE
GENE4062980_p0_S451_S452	EMRE3EUKG4062980	Surface antigen	Surface antigen	S451_S452	15.731	15.8147	15.9053	15.0366	15.0929	15.0597	15.817	15.063	16.5677	16.483	16.4689	16.1447	16.0733	16.1235	8.10986	8.23256	8.3296	7.61003	7.69918	7.64283	8.22401	7.65068	0.753976	0.137111	0.000136468	0.000820872	0.392708	0.57333	0.137914	0.00126661	0.00597372	TRUE
GENE4063397_p0_S213	EMRE3EUKG4063397	Programmed cell death protein 2	Programmed Cell Death Protein 2	S213	18.4617	18.3057	18.5661	18.2102	18.1541	18.1423	18.4445	18.1689	15.3674	15.2958	15.3625	15.3939	15.2291	15.2449	11.3927	11.2696	11.4993	11.129	11.1487	11.1297	11.3872	11.1358	0.275629	0.058189	0.000482894	0.00222248	0.0525906	0.251438	0.0662257	0.00126614	0.00597372	TRUE
GENE4066715_p0_S575_S578_T581	EMRE3EUKG4066715	Nucleolar protein 9	pumilio homolog	S575_S578_T581	18.9377	18.9975	19.183	18.8337	18.8162	18.6824	19.0394	18.7774	15.8157	15.9073	15.8536	16.0568	16.0687	16.0667	11.6625	11.6801	11.8903	11.4476	11.4246	11.2917	11.7443	11.388	0.261945	0.0838211	0.00877225	0.0228302	-0.205223	0.356347	0.0922519	0.00126606	0.00597372	TRUE
GENE4065691_p0_T102	EMRE3EUKG4065691	40S ribosomal protein S9	40S ribosomal protein S9	T102	14.6945	15.1204	15.2354	14.6173	14.8761	14.91	15.0168	14.8011	15.7003	15.9115	15.8845	16.6346	16.6468	16.6414	7.47241	7.80109	7.92859	6.96541	7.21858	7.25496	7.73403	7.14632	0.215643	0.140191	0.149938	0.230086	-0.808852	0.587715	0.147523	0.00126638	0.00597372	TRUE	FALSE	FALSE
GENE4066726_p0_S576	EMRE3EUKG4066726	Heat shock protein 70	Heat shock 70 kDa	S576	20.7914	20.4575	20.6109	20.1598	20.4364	20.537	20.6199	20.3777	16.2536	15.8255	15.7965	16.5118	16.4637	16.4308	13.3147	13.1778	13.3445	12.5644	12.8631	12.9788	13.279	12.8021	0.242188	0.112944	0.0531801	0.0990752	-0.510248	0.476902	0.122133	0.00126759	0.00597445	TRUE	FALSE	FALSE
GENE4068020_p0_S93	EMRE3EUKG4068020	Uncharacterized protein		S93	22.5019	22.3431	22.347	21.9605	21.7877	21.9285	22.3973	21.8922	15.5091	15.4158	15.4653	15.1983	15.1964	15.1827	15.3677	15.2518	15.2329	14.9693	14.7974	14.9445	15.2841	14.9037	0.505083	0.091025	0.000126007	0.000767521	0.27097	0.380437	0.092068	0.00126727	0.00597445	TRUE
GENE4067317_p0_S154	EMRE3EUKG4067317	Isoform X1	isoform X1	S154	19.6369	19.1079	19.2821	18.7803	18.8142	18.8898	19.3423	18.8281	14.5645	14.4708	14.575	14.5253	14.4012	14.5048	12.9372	12.4513	12.5776	12.0987	12.1897	12.2177	12.6554	12.1687	0.514167	0.115376	0.000783966	0.00325346	0.0596874	0.486711	0.1244	0.00126739	0.00597445	TRUE
GENE4066066_p0_S143	EMRE3EUKG4066066	Histone methyltransferase activity (H3-K4 specific)	histone methyltransferase activity (H3-K4 specific)	S143	17.7138	18.1452	18.1052	18.5444	18.1863	18.426	17.9881	18.3856	14.4027	14.584	14.249	13.5259	14.0137	14.1807	11.0886	11.4366	11.5507	12.3225	11.74	11.9029	11.3586	11.9885	-0.397513	0.132466	0.0110489	0.0276355	0.505118	-0.629867	0.171726	0.0012674	0.00597445	TRUE
GENE4062953_p0_S30	EMRE3EUKG4062953	Telomerase Cajal body protein 1	WD domain, G-beta repeat	S30	17.7213	17.8771	17.9339	17.9588	18.2584	18.243	17.8441	18.1534	15.6614	15.391	15.4556	15.1651	15.0936	15.1522	10.5171	10.7973	10.8244	10.9828	11.3154	11.273	10.7129	11.1904	-0.309264	0.114194	0.0190173	0.0428672	0.365713	-0.477492	0.118346	0.0012692	0.00598106	TRUE
GENE4064875_p0_S238	EMRE3EUKG4064875	Non-specific serine/threonine protein kinase	non-specific serine/threonine protein kinase	S238	17.7564	18.1176	18.2452	18.429	18.3814	18.4205	18.0397	18.4103	15.7574	15.7563	15.6674	15.4865	15.4256	15.4608	10.508	10.8697	11.0382	11.3052	11.2857	11.3085	10.8053	11.2998	-0.370567	0.118342	0.00867064	0.0226058	0.269419	-0.4945	0.119367	0.00127111	0.00598912	TRUE
GENE4066397_p0_S41_S47	EMRE3EUKG4066397	ABC transporter C family member 2	ABC transporter C family member	S41_S47	18.2406	18.3139	18.3237	17.9119	17.9187	17.8602	18.2927	17.8969	16.0975	16.1329	16.0528	15.8035	15.6781	15.7878	10.8357	10.8928	10.9394	10.6423	10.7068	10.5978	10.8893	10.649	0.395793	0.0574657	1.68056e-05	0.000165293	0.337931	0.240345	0.0597857	0.00127137	0.00598937	TRUE
GENE4067770_p0_Y1356	EMRE3EUKG4067770	CHROMATIN REMODELING 4-like isoform X1	Chromatin organization modifier domain	Y1356	18.5895	18.8835	18.8183	19.2073	19.0811	18.9571	18.7638	19.0818	15.2609	15.2768	15.3021	15.1325	15.1507	15.1651	11.5695	11.8562	11.7793	12.2464	12.1118	11.9812	11.735	12.1131	-0.318063	0.0905151	0.00427096	0.0127552	0.130523	-0.378103	0.0912297	0.00127469	0.00600215	TRUE
GENE4064954_p0_T25	EMRE3EUKG4064954	ABC transporter I family protein	ABC transporter	T25	17.7295	17.8711	17.7199	17.876	17.6501	17.8138	17.7735	17.78	15.5157	15.6736	15.6947	16.4311	16.3441	16.311	10.5923	10.6613	10.5004	10.3178	10.1318	10.3108	10.5846	10.2535	-0.00649158	0.078349	0.935333	0.954976	-0.734069	0.33118	0.0851541	0.00127491	0.00600215	TRUE		FALSE
GENE4066216_p0_S344_S352	EMRE3EUKG4066216	Iron permease FTR1	Iron permease FTR1 family	S344_S352		12.5865		13.8864	14.0238	13.8694	12.5865	13.9266	14.2255	14.5202	14.4827	15.3313	15.7203	15.4233		5.90723		6.83407	6.79247	6.77473	5.90723	6.80042	-1.34002	0.192083	3.82353e-05	0.000306529	-1.08216	-0.842234	0.201868	0.00127443	0.00600215	TRUE
GENE4064566_p0_T65	EMRE3EUKG4064566	Ribosomal protein L24 component of cytosolic 80S ribosome and 60S large subunit	Component of cytosolic 80S ribosome and 60S large subunit	T65	19.1765	18.7705	19.0029	18.8039	18.7672	18.7144	18.9833	18.7618	15.2619	15.2824	15.3396	15.8405	16.052	16.0815	12.1561	11.7406	11.9467	11.5173	11.3833	11.3169	11.9478	11.4058	0.221481	0.129776	0.113609	0.183771	-0.696695	0.541961	0.133278	0.00127475	0.00600215	TRUE		FALSE
GENE4066308_p0_S211	EMRE3EUKG4066308	Uncharacterized protein		S211	18.7212	18.9839	18.9104	18.2679	18.137	18.0438	18.8718	18.1496	16.1099	16.1316	16.1016	15.8603	15.7723	15.7807	11.3107	11.5633	11.5036	10.9721	10.8818	10.7847	11.4592	10.8795	0.722248	0.138871	0.000221581	0.00120095	0.309936	0.579678	0.140842	0.00127823	0.00601682	TRUE
GENE4063606_p0_S715_S719	EMRE3EUKG4063606	DNA replication licensing factor MCM3		S715_S719	15.6297	15.5656	15.8684	16.1593	16.1661	16.2412	15.6879	16.1889	13.527	14.0254	13.9167	14.3103	14.144	14.0105	9.40724	9.11393	9.46671	9.5765	9.65991	9.79641	9.32929	9.67761	-0.50098	0.0750792	2.28428e-05	0.000207125	-0.331877	-0.348316	0.0946848	0.00127888	0.00601888	TRUE
GENE4063009_p0_S676	EMRE3EUKG4063009	SEC14 cytosolic factor family protein phosphoglyceride transfer family protein	SEC14 cytosolic factor family protein phosphoglyceride transfer family protein	S676	17.9	17.7432	17.861	17.3381	17.2639	17.2379	17.8347	17.28	16.1499	15.9926	16.0048	15.3112	15.2864	15.2846	10.4711	10.3866	10.4988	10.2949	10.2322	10.2069	10.4521	10.2447	0.554777	0.0493266	9.92145e-08	4.09873e-06	0.755033	0.207462	0.052869	0.00127942	0.00602046	TRUE
GENE4064639_p0_S907_S911	EMRE3EUKG4064639	beta-fructofuranosidase	Glycosyl hydrolases family 32 C terminal	S907_S911	20.0563	20.087	19.9078	20.8378	20.3555	20.6005	20.017	20.598	14.9708	15.038	15.0294	15.1628	15.2629	15.2542	13.1697	13.1695	12.9943	13.8629	13.3346	13.5836	13.1112	13.5937	-0.580921	0.115609	0.000296695	0.00150725	-0.213903	-0.482526	0.116961	0.0012803	0.00602362	TRUE
GENE4066347_p0_T243	EMRE3EUKG4066347	Oligopeptidase A	oligopeptidase A	T243	18.4274	17.9395	18.2849	17.8202	17.8265	18.0799	18.2173	17.9089	15.636	15.8423	15.8759	16.1286	16.1864	16.194	11.2348	10.6521	10.982	10.4011	10.3807	10.6306	10.9563	10.4708	0.308383	0.11629	0.0211073	0.0466209	-0.384969	0.485468	0.119893	0.00128069	0.00602447	TRUE
GENE4065642_p0_S272	EMRE3EUKG4065642	26S proteasome regulatory ATPase RPT4	26S proteasome regulatory ATPase RPT4	S272	19.2676	19.2519	18.9468	18.7624	18.7889	18.7692	19.1554	18.7735	15.7798	15.6076	15.6554	16.1043	16.0004	15.9997	12.0089	12.0724	11.7453	11.3544	11.4287	11.4094	11.9422	11.3975	0.381899	0.130526	0.0127015	0.0309505	-0.353877	0.544683	0.132329	0.00128126	0.00602621	TRUE		FALSE
GENE4068600_p0_Y108_S111	EMRE3EUKG4068600	Non-structural maintenance of chromosomes element 1 homolog	Nse1 non-SMC component of SMC5-6 complex	Y108_S111	17.0264	17.1548	17.0738	16.9751	16.9367	17.001	17.085	16.9709	14.5568	14.5601	14.4723	15.2221	15.0898	15.1436	10.3303	10.4572	10.4166	9.97295	9.99535	10.035	10.4014	10.0011	0.11409	0.0956884	0.256183	0.353575	-0.622088	0.400251	0.100306	0.00128191	0.00602729	TRUE
GENE4068566_p0_S118	EMRE3EUKG4068566	Rhodanese/Cell cycle control phosphatase	Rhodanese-like domain-containing protein 11	S118	18.1488	17.7751	17.8894	17.4785	17.452	17.4647	17.9378	17.4651	16.2319	16.5576	16.2404	16.1422	16.3282	16.3682	10.6821	10.1587	10.4188	10.0531	9.94105	9.9353	10.4199	9.97648	0.472715	0.103363	0.000639753	0.00276487	0.0637748	0.443379	0.11634	0.00128175	0.00602729	TRUE	FALSE
GENE4068480_p0_S139	EMRE3EUKG4068480	Uncharacterized protein (Endonuclease/exonuclease/phosphatase)	Endonuclease/exonuclease/phosphatase superfamily	S139	18.1082	18.0894	18.1864	18.7817	18.8033	18.6877	18.128	18.7576	16.0018	15.8229	15.983	16.2866	16.4777	16.3879	10.7474	10.8109	10.8342	11.2898	11.2236	11.1493	10.7975	11.2209	-0.629552	0.101294	4.48326e-05	0.000346208	-0.44818	-0.42339	0.105783	0.00128298	0.00603136	TRUE
GENE4068984_p0_S275	EMRE3EUKG4068984	Ufm1-specific protease 2	Peptidase family C78	S275	17.9045	17.7975	17.6208	17.5038	17.4425	17.4926	17.7743	17.4796	15.2215	15.2485	15.0782	15.1854	15.1152	15.1864	10.9026	10.7832	10.6848	10.5185	10.4896	10.5069	10.7902	10.505	0.294627	0.0682206	0.000998334	0.00393053	0.0203943	0.285246	0.0714434	0.00128418	0.00603601	TRUE		FALSE
GENE4068116_p0_S157	EMRE3EUKG4068116	Group 1 truncated hemoglobin		S157	17.589	17.7396	17.8275	17.2033	17.1902	17.1824	17.7187	17.192	16.0158	15.8604	16.1408	15.7574	15.8458	15.5681	10.2217	10.4438	10.4027	9.95494	9.90113	10.0211	10.3561	9.95905	0.526708	0.0923423	9.85282e-05	0.000635027	0.281931	0.39702	0.104461	0.00128515	0.00603959	TRUE
GENE4063789_p0_S79	EMRE3EUKG4063789	Threonine synthase	Threonine synthase	S79	18.3547	18.4633	18.4684	18.1703	18.1548	18.1726	18.4288	18.1659	14.8687	15.1528	15.1098	15.3596	15.4046	15.4385	11.5151	11.493	11.5179	11.1049	11.0686	11.0709	11.5086	11.0814	0.262925	0.102355	0.0246018	0.0528781	-0.357112	0.427197	0.105831	0.00128539	0.00603977	TRUE	FALSE	FALSE
GENE4064555_p0_S257	EMRE3EUKG4064555	Ubiquitin receptor RAD23	Ubiquitin receptor RAD23	S257	17.6697	17.5996	17.3698	18.4749	18.0901	18.3112	17.5464	18.292	15.1454	15.0865	15.1304	15.382	15.3918	15.4219	10.7028	10.6598	10.4098	11.3992	11.0098	11.2171	10.5908	11.2087	-0.745682	0.148118	0.000292024	0.00148917	-0.277806	-0.617892	0.149209	0.00128806	0.0060513	TRUE
GENE4065079_p0_T348	EMRE3EUKG4065079	RNA helicase	Type III restriction enzyme, res subunit	T348	18.4993	18.6654	18.5122	18.0982	18.1772	18.2772	18.559	18.1842	15.8083	15.697	15.8212	15.825	15.7945	15.8795	11.2275	11.4448	11.2345	10.8187	10.9117	10.9726	11.3022	10.901	0.37479	0.0962349	0.00213104	0.00728248	-0.0575229	0.401251	0.0975505	0.00128948	0.006057	TRUE	FALSE	FALSE
GENE4062385_p0_S35	EMRE3EUKG4062385	Sulfate adenylyltransferase		S35	17.4487	17.5003	17.3531	17.0299	16.9954	17.0077	17.434	17.011	16.2537	16.3819	16.2111	16.1755	16.104	16.0408	9.97203	9.9646	9.896	9.58918	9.58749	9.6289	9.94421	9.60186	0.423071	0.0819889	0.000236994	0.00126583	0.175475	0.342353	0.0855439	0.00129184	0.00606713	TRUE
GENE4068324_p0_S68	EMRE3EUKG4068324	AP2-like ethylene-responsive transcription factor AIL5	Contains 2 Pathogenesis-related transcriptional factor and ERF domains (IPR001471 TF_ERF). Pathogenesis-related genes transcriptional activator binds to the GCC-box pathogenesis-related promoter element and activates the plant's defense genes	S68	19.4585	18.9246	19.1334	19.424	19.2884	19.3977	19.1722	19.37	16.2658	16.2306	16.0893	15.5076	15.505	15.5031	11.9763	11.4585	11.7323	12.2905	12.1561	12.2663	11.7224	12.2376	-0.197843	0.123258	0.134447	0.210677	0.690009	-0.515247	0.129483	0.00129227	0.00606816	TRUE
GENE4067996_p0_S401	EMRE3EUKG4067996	Protein kinase-like (PK-like)	Pkinase-domain-containing protein	S401	17.3987	17.5169	17.4637	18.7901	18.6868	18.4971	17.4598	18.658	13.6554	13.4026	13.4614	14.1675	14.014	13.8416	11.1172	11.3517	11.2715	12.273	12.2403	12.13	11.2468	12.2145	-1.19821	0.232131	0.000236338	0.00126325	-0.501219	-0.967648	0.238522	0.00129306	0.0060709	TRUE
GENE4064801_p0_T30	EMRE3EUKG4064801	Ribosomal protein L19	ribosomal protein L19	T30	19.0906	19.1501	19.7533	18.8838	18.8999	18.9225	19.3313	18.9021	15.3773	15.7433	15.6592	16.3964	16.43	16.2518	12.017	11.9082	12.5501	11.3415	11.3421	11.4467	12.1584	11.3768	0.429232	0.187247	0.0407589	0.0796177	-0.766166	0.781669	0.195381	0.00129455	0.00607684	TRUE		FALSE
GENE4066901_p0_S746	EMRE3EUKG4066901	Spc7 kinetochore protein	Spc7 kinetochore protein	S746	19.0022	18.9461	19.0136	18.7903	18.7657	18.554	18.9873	18.7034	14.7139	14.7216	14.5891	15.2715	15.0632	14.7672	12.2338	12.1742	12.3026	11.7654	11.8367	11.7611	12.2369	11.7877	0.283959	0.0934472	0.0102986	0.026114	-0.359113	0.44915	0.122937	0.00129475	0.00607684	TRUE
GENE4063913_p0_S521_S537	EMRE3EUKG4063913	SM/Sec1-family protein	SM/Sec1-family protein	S521_S537	16.5868	16.1139	16.1613	16.7135	16.9241	17.0314	16.2873	16.8897	15.3685	15.3565	15.3002	15.3315	15.316	15.2301	9.51729	9.04996	9.12317	9.66094	9.87876	10.0256	9.23014	9.8551	-0.602348	0.149969	0.00171021	0.00609674	0.0491428	-0.624954	0.150853	0.00129953	0.00609829	TRUE	FALSE	TRUE
GENE4065717_p0_S440	EMRE3EUKG4065717	Pyruvate kinase	Pyruvate kinase	S440	19.8216	20.1282	20.1563	20.7032	20.5527	20.85	20.0354	20.7019	16.8079	16.7802	16.9038	17.2145	17.2893	17.2004	12.09	12.4093	12.3805	12.7845	12.5996	12.9378	12.2933	12.774	-0.666586	0.115014	8.53073e-05	0.000569374	-0.4041	-0.4807	0.121171	0.00129998	0.00609854	TRUE
GENE4067773_p0_T294	EMRE3EUKG4067773	Kinetoplast DNA-associated isoform B	Tetratricopeptide-like helical domain superfamily	T294	17.6334	17.7247	17.6766	17.4744	17.3836	17.4168	17.6782	17.4249	14.9383	15.1737	15.0848	15.2249	15.2888	15.2985	10.7618	10.7448	10.7376	10.4709	10.3507	10.3795	10.7481	10.4004	0.253351	0.0834174	0.0103285	0.0261742	-0.20513	0.347711	0.0863935	0.0013	0.00609854	TRUE
GENE4063231_p0_S82	EMRE3EUKG4063231	RING-type E3 ubiquitin transferase	Flowering time control protein	S82	16.3515	16.754	16.5042	17.0082	16.9129	16.9711	16.5366	16.9641	14.9327	15.2067	14.9437	15.1831	15.1025	15.0812	9.48246	9.75896	9.63004	10.024	9.9658	10.0337	9.62382	10.0079	-0.427531	0.0913716	0.000533149	0.00240117	-0.0945592	-0.384034	0.0983809	0.00130132	0.00610375	TRUE
GENE2038449_chloroplast_T327	EMRE3EUKG2038449	Photosystem II CP47 reaction center protein		T327	17.738	17.549	17.5846	17.1597	17.2443	17.2536	17.6239	17.2192	16.4488	16.5483	16.5544	16.3843	16.5333	16.5237	10.1715	9.93681	9.96955	9.62294	9.63896	9.65271	10.026	9.6382	0.40467	0.0916129	0.000839735	0.00342999	0.036761	0.38776	0.100569	0.0013018	0.00610433	TRUE		FALSE
GENE4065385_p0_S27	EMRE3EUKG4065385	Importin subunit alpha	Importin subunit alpha	S27	17.1354	16.9948	16.6608	16.23	15.9699	16.2842	16.9303	16.1614	15.8852	15.695	15.6673	15.2252	15.1882	15.2767	9.82815	9.77513	9.45386	9.22643	8.98329	9.25691	9.68571	9.15554	0.768973	0.127238	5.81556e-05	0.000423623	0.519135	0.530171	0.131523	0.00130186	0.00610433	TRUE
GENE4065991_p0_S629_S633	EMRE3EUKG4065991	Protein GRIP	GRIP domain	S629_S633	19.4039	19.6666	19.8743	20.0812	20.0942	20.1954	19.6483	20.1236	16.0891	15.9888	15.9427	15.7551	15.7387	15.6858	12.0029	12.3118	12.5406	12.8338	12.8544	12.98	12.2851	12.8894	-0.475319	0.145126	0.00663881	0.0181752	0.28036	-0.604284	0.147466	0.00130216	0.00610473	TRUE
GENE4067307_p0_S27	EMRE3EUKG4067307	Uridine 5'-monophosphate synthase	alpha-amylase	S27	17.8015	17.8941	18.0034	18.0593	17.9677	17.9403	17.8997	17.9891	15.2694	15.3251	15.444	14.8511	14.744	14.6816	10.7776	10.8446	10.8992	11.2278	11.1855	11.1867	10.8404	11.2	-0.0893876	0.0831538	0.303529	0.404898	0.587282	-0.359537	0.095303	0.00130263	0.00610499	TRUE
GENE4063904_p0_S345	EMRE3EUKG4063904	26S proteasome non-ATPase regulatory subunit 1 homolog	proteasome regulatory	S345	17.2258	17.4886	17.4777	17.3771	17.1941	17.1798	17.3974	17.2504	15.2972	15.1494	15.275	15.6825	15.6937	15.6276	10.1891	10.5199	10.4512	10.1632	9.97502	9.99113	10.3867	10.0431	0.146998	0.0822763	0.0992648	0.164235	-0.427435	0.343618	0.0864661	0.00130256	0.00610499	TRUE	FALSE	FALSE
GENE4065217_p0_S1879_S1880	EMRE3EUKG4065217	Proteasome activator subunit 4	Domain of unknown function (DUF3437)	S1879_S1880	17.8393	17.6817	17.8872	17.315	17.5787	17.5407	17.8027	17.4781	15.882	15.6852	15.7369	15.9348	15.8913	15.883	10.5336	10.4665	10.6482	9.98505	10.2686	10.2345	10.5494	10.1627	0.324604	0.0929029	0.0044305	0.0131396	-0.135017	0.386711	0.0946664	0.00130508	0.00611545	TRUE
GENE4068795_p0_S257	EMRE3EUKG4068795	DNA-directed RNA polymerase subunit	DNA-dependent RNA polymerase catalyzes the transcription of DNA into RNA using the four ribonucleoside triphosphates as substrates	S257	16.9515	16.9936	16.9124	17.5171	17.3514	17.4113	16.9525	17.4266	15.5924	15.595	15.5569	15.6469	15.5653	15.5961	9.77904	9.81993	9.75623	10.3196	10.1914	10.237	9.78507	10.2493	-0.474063	0.111492	0.00112336	0.00432722	-0.021313	-0.464259	0.112154	0.00130695	0.00612325	TRUE		FALSE
GENE4066904_p0_S124	EMRE3EUKG4066904	Far upstream element-binding 2 isoform A	K homology RNA-binding domain	S124	16.3359	16.4233	16.2678	15.4806	15.7561	15.9112	16.3424	15.716	15.0597	14.8452	14.8768	14.7046	14.6699	14.7826	9.40846	9.5945	9.42449	8.71654	9.00794	9.11115	9.47582	8.94521	0.626392	0.127392	0.000355575	0.00173967	0.208231	0.530606	0.131894	0.00130741	0.0061242	TRUE
GENE4064825_p0_S201	EMRE3EUKG4064825	ATP synthase subunit b'		S201	18.6045	18.632	18.5837	18.9898	19.05	19.0446	18.6067	19.0282	17.1283	17.5461	17.3632	17.8463	17.8341	17.8676	10.7254	10.5608	10.5966	10.7805	10.8463	10.8255	10.6276	10.8175	-0.421423	0.0330584	2.45873e-08	1.68975e-06	-0.503456	-0.189834	0.0519364	0.00130757	0.0061242	TRUE	FALSE
GENE4064384_p0_T104	EMRE3EUKG4064384	Small ribosomal subunit protein uS2	Required for the assembly and or stability of the 40S ribosomal subunit. Required for the processing of the 20S rRNA- precursor to mature 18S rRNA in a late step of the maturation of 40S ribosomal subunits	T104	16.2996	16.4903	16.4789	16.3409	16.3446	16.2568	16.4229	16.3141	14.9426	14.9513	15.0329	15.7435	15.817	15.8742	9.42596	9.61267	9.5638	9.09896	9.06881	8.95465	9.53414	9.0408	0.108805	0.118505	0.376627	0.479323	-0.835941	0.493338	0.12217	0.00130864	0.00612818	TRUE		FALSE
GENE4065150_p0_S298	EMRE3EUKG4065150	Transcription elongation factor (TFIIS) family protein	TFIIS helical bundle-like domain	S298	19.2819	18.2888	18.3367	17.6712	17.4929	17.5765	18.6358	17.5802	16.1823	16.1515	16.0666	15.7806	15.7971	15.8337	11.8381	10.8591	10.9461	10.4122	10.2263	10.293	11.2144	10.3105	1.0556	0.21714	0.000390654	0.00187481	0.329687	0.903941	0.218379	0.00130977	0.00613249	TRUE	FALSE	FALSE
GENE4062373_p0_S13_S14_S18	EMRE3EUKG4062373	Splicing factor U2af large subunit B	RNA recognition motif	S13_S14_S18	16.3977	16.3156	16.3826	15.7798	15.4422	15.4922	16.3653	15.5714	15.5863	15.4217	15.5941	15.1517	15.159	15.1658	9.22798	9.2216	9.20932	8.81004	8.46902	8.51598	9.21963	8.59835	0.793882	0.149333	0.000183435	0.00103561	0.37521	0.621286	0.151724	0.00131041	0.00613453	TRUE
GENE4062337_p0_S308	EMRE3EUKG4062337	Aminotransferase class I/classII	Aminotransferase class I and II	S308	17.3632	17.5321	17.441	17.7664	17.7603	17.7836	17.4454	17.7701	16.3609	16.2197	16.1987	16.0729	16.0578	16.0802	9.83721	10.071	9.98954	10.3729	10.3737	10.3867	9.96594	10.3778	-0.324686	0.0990004	0.00658444	0.0180583	0.189445	-0.411831	0.100946	0.00131144	0.00613837	TRUE
GENE4062881_p0_T289	EMRE3EUKG4062881	Ribulose bisphosphate carboxylase/oxygenase activase	rubisco activase	T289	19.658	20.1631	19.7093	18.3383	18.3821	18.3325	19.8435	18.351	17.6964	17.8395	17.6675	15.5878	15.6605	15.6719	11.5177	11.9569	11.5822	11.168	11.1783	11.1235	11.6856	11.1566	1.49249	0.127118	6.1647e-08	2.94943e-06	2.09443	0.529053	0.131173	0.00131213	0.0061406	TRUE	FALSE	FALSE
GENE4064473_p0_S295	EMRE3EUKG4064473	Autophagy-related protein 13	Autophagy-related protein	S295	15.3139	15.5815	15.2302	15.9535	15.6606	15.7643	15.3752	15.7928	14.6123	14.4782	14.5542	14.2964	14.5579	14.4026	8.59224	8.92155	8.53532	9.37715	8.964	9.13911	8.68304	9.16009	-0.4176	0.11303	0.00306595	0.00975993	0.129243	-0.477052	0.123503	0.00131249	0.00614129	TRUE
GENE4066208_p0_S45	EMRE3EUKG4066208	Signal-recognition-particle GTPase	Signal recognition particle-docking protein FtsY	S45	18.2023	17.6616	17.8645	17.5831	17.8617	17.8711	17.9095	17.772	15.8023	16.157	16.164	16.7781	16.8851	16.9131	10.9332	10.2294	10.4291	9.86519	10.0946	10.091	10.5305	10.017	0.137476	0.123299	0.28669	0.386682	-0.817656	0.513597	0.128316	0.00131295	0.00614244	TRUE		FALSE
GENE4067611_p0_S366	EMRE3EUKG4067611	NRT1 PTR FAMILY-like	Protein NRT1 PTR FAMILY	S366	16.3845	16.566	16.7788	16.6526	16.6746	16.8436	16.5764	16.7236	16.8151	16.8527	16.8244	16.1155	16.3717	16.4973	8.6496	8.81372	9.03958	9.23948	9.14368	9.25482	8.8343	9.21266	-0.14718	0.0896064	0.12641	0.200584	0.50256	-0.378358	0.0980621	0.00131433	0.00614693	TRUE
GENE4065222_p0_S475_S478_S485	EMRE3EUKG4065222	Non-specific serine/threonine protein kinase	Protein kinase domain-containing protein	S475_S478_S485	18.1439	18.4485	18.4213	17.8113	17.7006	17.7264	18.3379	17.7461	16.6375	16.7389	16.6518	16.2979	16.2944	16.2493	10.4906	10.7486	10.7615	10.3142	10.2052	10.2517	10.6669	10.257	0.591819	0.0985144	6.14624e-05	0.00044321	0.395523	0.409878	0.101522	0.00131424	0.00614693	TRUE
GENE4064679_p0_S285	EMRE3EUKG4064679	Nuclear GTP-binding protein	Guanine nucleotide-binding protein-like 3 homolog	S285	20.4868	20.7838	20.7248	21.4641	21.6248	21.781	20.6651	21.6233	15.0083	15.1569	15.1625	16.0995	16.0631	16.0659	13.5829	13.8117	13.75	14.0583	14.2358	14.3907	13.7149	14.2283	-0.958194	0.122111	4.57983e-06	6.29869e-05	-0.966934	-0.513404	0.132127	0.00131517	0.00614988	TRUE		FALSE
GENE4067422_p0_S174	EMRE3EUKG4067422	Non-specific serine/threonine protein kinase	Protein tyrosine kinase	S174	17.4161	17.1989	17.4723	17.4404	17.6739	17.6534	17.3624	17.5892	15.7887	15.8902	15.8016	15.4484	15.4505	15.4885	10.1534	9.88936	10.2036	10.3341	10.5667	10.5287	10.0821	10.4765	-0.226808	0.0948514	0.0340612	0.0687253	0.36434	-0.394404	0.096826	0.00131583	0.00615195	TRUE
GENE4062330_p0_S129	EMRE3EUKG4062330	Histone-lysine N-methyltransferase NSD-like PHD zinc	Histone-lysine N-methyltransferase NSD-like PHD zinc finger domain-containing protein	S129	18.7285	18.6382	18.603	18.3755	18.3418	18.4557	18.6566	18.391	12.8846	13.0012	12.5108	13.4559	13.1295	13.0344	12.8016	12.6577	12.8481	12.1857	12.3022	12.4599	12.7691	12.3159	0.265626	0.0516688	0.000244623	0.00129625	-0.407766	0.453198	0.11852	0.00131766	0.00615953	TRUE
GENE4068620_p0_S32	EMRE3EUKG4068620	E3 ubiquitin-ligase HERC2	E3 ubiquitin-ligase HERC2	S32	16.6181	16.0947	16.6334	15.9475	16.1301	16.0645	16.4487	16.0473	14.8471	14.6444	14.3069	15.4531	15.3155	14.9971	9.78846	9.35822	10.0523	8.83907	9.08495	9.16582	9.73298	9.02994	0.401397	0.166663	0.033007	0.0670859	-0.655733	0.703034	0.182128	0.00131885	0.0061631	TRUE
GENE4068894_p0_T1035	EMRE3EUKG4068894	Serine/threonine-protein kinase	Protein tyrosine kinase	T1035	16.3141	16.3023	16.4113	15.6645	15.827	15.8592	16.3425	15.7836	15.2468	15.1588	15.2081	15.3321	15.3331	15.3138	9.30057	9.32927	9.41552	8.61175	8.77378	8.81486	9.34845	8.73346	0.558975	0.147879	0.00262385	0.00862533	-0.12177	0.614989	0.148883	0.00131882	0.0061631	TRUE
GENE4064939_p0_S22	EMRE3EUKG4064939	YABBY protein	hypothetical protein	S22	18.6197	18.903	18.5665	19.4241	19.4194	19.3346	18.6964	19.3927	15.5243	15.5961	15.4604	15.3445	15.4116	15.376	11.4785	11.7288	11.4547	12.3656	12.3301	12.2616	11.554	12.3191	-0.696304	0.184012	0.00260443	0.00857475	0.149576	-0.765109	0.185145	0.0013212	0.00617308	TRUE
GENE4063579_p0_S37	EMRE3EUKG4063579	U2-associated protein SR140	U2 snRNP-associated SURP motif-containing	S37	19.949	20.0307	19.9477	19.784	19.5216	19.552	19.9758	19.6192	16.5487	16.6136	16.6102	16.4913	16.3806	16.4384	12.3366	12.3884	12.3071	12.1981	11.9865	11.9904	12.344	12.0583	0.35659	0.0677091	0.000198942	0.00110118	0.154073	0.285717	0.074144	0.00132388	0.00618315	TRUE
GENE4064333_p0_T313	EMRE3EUKG4064333	Aquaporin	Aquaporin	T313	17.8923	18.0365	18.1505	17.8906	17.8182	17.8785	18.0264	17.8624	15.0999	15.8179	15.5117	16.2373	16.4572	16.3728	10.9463	10.7603	11.0151	10.4214	10.2479	10.3471	10.9072	10.3388	0.163997	0.0790341	0.0601521	0.109677	-0.879229	0.568442	0.152184	0.00132388	0.00618315	TRUE
GENE4067059_p0_T987	EMRE3EUKG4067059	Inositol hexakisphosphate and diphosphoinositol-pentakisphosphate kinase	Inositol hexakisphosphate and diphosphoinositol-pentakisphosphate kinase	T987	17.727	17.8958	17.8794	17.5923	17.3413	17.4022	17.8341	17.4453	15.4322	15.6413	15.5284	15.4383	15.5158	15.5558	10.6281	10.7008	10.7364	10.4907	10.204	10.2465	10.6884	10.3138	0.388781	0.09012	0.00100664	0.00395551	0.0306768	0.37467	0.0930902	0.00132399	0.00618315	TRUE	FALSE	FALSE
GENE4066226_p0_S47	EMRE3EUKG4066226	RNA-binding protein Nova	RNA-binding protein	S47	16.0112	16.252	15.7171	16.7861	16.6801	16.8016	15.9935	16.7559	15.3521	15.3836	15.2725	15.7414	15.7984	15.827	8.94925	9.17553	8.6918	9.54502	9.41284	9.52115	8.93886	9.493	-0.762466	0.13338	9.65866e-05	0.000626875	-0.452886	-0.554138	0.135422	0.00132451	0.00618458	TRUE	FALSE
GENE4063276_p0_S28	EMRE3EUKG4063276	Phosphatidylinositol/phosphatidylcholine transfer protein	Allows the formation of correctly charged Gln-tRNA(Gln) through the transamidation of misacylated Glu-tRNA(Gln) in chloroplasts and mitochondria. The reaction takes place in the presence of glutamine and ATP through an activated gamma-phospho- Glu-tRNA(Gln)	S28	16.9438	16.659	16.4179	15.9542	15.6734	15.9114	16.6735	15.8463	16.1701	16.2476	16.2424	16.2986	16.3464	16.3142	9.50555	9.18509	8.94636	8.45684	8.15408	8.40683	9.21233	8.33925	0.82722	0.210046	0.00196898	0.00682483	-0.0997103	0.873087	0.211181	0.0013249	0.00618541	TRUE
GENE4068674_p0_S112	EMRE3EUKG4068674	Uncharacterized protein	Tetratricopeptide repeat	S112	16.639	16.7841	16.9201	17.1673	17.2068	17.1939	16.7811	17.1893	15.5797	15.532	15.5175	15.3436	15.3667	15.4432	9.47236	9.63934	9.78206	10.1092	10.1381	10.09	9.63125	10.1124	-0.408251	0.115813	0.00418406	0.0125615	0.158558	-0.481187	0.117033	0.00132557	0.00618755	TRUE
GENE4067235_p0_T131	EMRE3EUKG4067235	Transmembrane protein	Transmembrane protein	T131	18.5779	18.6794	19.0137	19.0141	18.9659	18.8635	18.757	18.9478	15.5196	15.5705	15.675	14.7596	14.7447	14.8857	11.4389	11.517	11.8032	12.2247	12.1833	12.0161	11.5863	12.1414	-0.190816	0.133579	0.178659	0.264967	0.791709	-0.555002	0.13776	0.00132896	0.00620237	TRUE
GENE4062658_p0_S241	EMRE3EUKG4062658	MFS general substrate transporter like domains	Major Facilitator Superfamily	S241	18.3919	18.3001	18.1409	18.0397	18.1085	18.0258	18.2776	18.058	17.4266	17.6061	17.5214	17.6717	17.5766	17.5771	10.3757	10.2013	10.081	9.91067	10.0233	9.94034	10.2193	9.9581	0.219624	0.0597898	0.0031878	0.0100653	-0.0904233	0.261219	0.0699765	0.00133017	0.00620701	TRUE
GENE4065813_p0_S790	EMRE3EUKG4065813	Mitotic sister chromatid cohesion	mitotic sister chromatid cohesion	S790	18.7452	18.8745	18.7191	18.2566	17.9426	18.1179	18.7796	18.1057	15.5016	15.2598	15.3139	14.9579	14.9347	14.9363	11.6145	11.855	11.6747	11.376	11.0726	11.2472	11.7147	11.232	0.673881	0.116298	8.54735e-05	0.000569783	0.415529	0.482738	0.118786	0.00133362	0.00622214	TRUE
GENE4065489_p0_S432_S434_S436	EMRE3EUKG4065489	PHD-finger family homeodomain	PHD zinc finger	S432_S434_S436	17.3585	17.8552	17.7214	18.2148	18.664	18.9106	17.645	18.5965	14.0205	14.0706	13.8891	13.803	13.9026	13.9502	10.9091	11.3827	11.3324	11.8654	12.2688	12.4935	11.2081	12.2092	-0.951437	0.241153	0.00194398	0.00675491	0.108104	-1.00116	0.24297	0.00133536	0.00622925	TRUE
GENE4068826_p0_S62	EMRE3EUKG4068826	Putative adipose-regulatory protein (Seipin)	Putative adipose-regulatory protein (Seipin)	S62	18.6886	18.7402	18.6123	18.8529	18.7549	18.7996	18.6804	18.8025	17.4527	17.342	17.3347	17.0945	17.0157	17.1015	10.6604	10.7629	10.6383	10.9895	10.9277	10.9329	10.6872	10.95	-0.1221	0.062272	0.0735364	0.128819	0.305938	-0.262831	0.0684065	0.00133568	0.00622972	TRUE
GENE4065959_p0_S705	EMRE3EUKG4065959	Cell division cycle protein 48	Cell division cycle protein 48	S705	20.3767	20.3358	20.2186	20.9295	20.6255	20.7942	20.3104	20.7831	15.8038	15.5757	15.6104	15.8872	15.8438	15.8421	13.1069	13.171	13.0378	13.6213	13.3374	13.5069	13.1053	13.4885	-0.472696	0.0923351	0.000253531	0.00133215	-0.194409	-0.383268	0.0948497	0.00133606	0.00623051	TRUE	FALSE	FALSE
GENE4068922_p0_S405	EMRE3EUKG4068922	ERD4-related membrane	Calcium-dependent channel, 7TM region, putative phosphate	S405	16.0939	16.2318	16.3723	17.4673	17.2044	17.4226	16.2327	17.3648	13.4766	13.475	13.6272	14.309	14.1705	14.1968	9.89469	10.0333	10.1038	10.8851	10.6859	10.8921	10.0106	10.8211	-1.13207	0.192657	7.52669e-05	0.000518842	-0.699131	-0.810471	0.210046	0.00133894	0.00624269	TRUE
GENE4067034_p0_S692	EMRE3EUKG4067034	PHD zinc finger	PHD zinc finger	S692	23.3138	23.5461	23.3999	22.6981	22.5627	22.7213	23.4199	22.6607	15.3634	15.4279	15.373	15.5129	15.41	15.3973	16.2467	16.4493	16.3283	15.5622	15.4741	15.6385	16.3414	15.5583	0.759255	0.188646	0.00168496	0.0060185	-0.0519458	0.78315	0.189321	0.0013391	0.00624269	TRUE
GENE4067472_p0_S839_T840	EMRE3EUKG4067472	Serine/threonine-protein phosphatase	Serine threonine-protein phosphatase	S839_T840	17.2989	17.2287	16.6707	16.5434	16.2781	16.5272	17.0661	16.4496	15.5416	15.5588	15.3886	15.4397	15.3718	15.3576	10.1498	10.0716	9.59191	9.44115	9.20705	9.46274	9.93779	9.37031	0.616508	0.136753	0.000716377	0.00302601	0.106595	0.567474	0.137912	0.00133942	0.00624319	TRUE		FALSE
GENE4067908_p0_S114	EMRE3EUKG4067908	Protein of unknown function	Protein of unknown function (DUF760)	S114	17.4486	17.7597	17.7763	18.3212	18.3691	18.3407	17.6615	18.3437	14.9562	15.5144	15.3018	15.9999	16.0151	16.0533	10.5688	10.623	10.7375	10.9612	11.0022	10.9562	10.6431	10.9732	-0.682146	0.0757933	1.10397e-06	2.18668e-05	-0.765292	-0.330112	0.0884003	0.00134039	0.00624672	TRUE
GENE4064544_p0_S128	EMRE3EUKG4064544	Mitotic spindle assembly checkpoint MAD1	Mitotic checkpoint protein	S128	18.3878	18.7036	18.6723	19.3087	19.0414	18.9176	18.5879	19.0892	15.6795	15.6283	15.6306	15.6829	15.6658	15.7153	11.1753	11.5146	11.4822	12.0945	11.8352	11.6886	11.3907	11.8728	-0.501341	0.116221	0.00100731	0.00395685	-0.0419038	-0.482065	0.117698	0.0013417	0.00625081	TRUE
GENE4067062_p0_S229	EMRE3EUKG4067062	Protein AIR1/2	Phosphoribosyl-AMP cyclohydrolase	S229	19.7666	19.4635	19.4312	19.0668	19.0394	19.0025	19.5537	19.0363	14.6852	14.7365	14.5927	14.4276	14.5026	14.5694	13.0114	12.6847	12.7185	12.4302	12.3683	12.3005	12.8049	12.3663	0.517478	0.10532	0.000357759	0.0017489	0.17161	0.438538	0.111068	0.00134151	0.00625081	TRUE
GENE4063909_p0_S286	EMRE3EUKG4063909	ATP-dependent Clp protease proteolytic subunit	ATP-dependent Clp protease proteolytic subunit	S286	17.7211	17.9411	17.9268	18.4081	18.3559	18.4193	17.863	18.3944	15.9227	16.1123	16.0647	16.1359	16.1445	16.17	10.3966	10.5295	10.5371	10.9856	10.9294	10.9811	10.4877	10.9654	-0.531394	0.115171	0.000596396	0.00262297	-0.116896	-0.477622	0.117873	0.00134363	0.0062588	TRUE		FALSE
GENE4064467_p0_S8_S19	EMRE3EUKG4064467	RNA polymerase-associated protein LEO1	Leo1, Paf1 RNA polymerase II complex component, homolog (S. cerevisiae)	S8_S19	18.2176	18.3695	18.3768	17.9901	17.8075	17.8944	18.3213	17.8973	15.3222	15.155	15.2485	15.2869	15.2791	15.3044	11.1694	11.3982	11.3625	10.9581	10.7791	10.8543	11.3101	10.8639	0.424005	0.107593	0.00196005	0.0067999	-0.0482241	0.446188	0.108602	0.00134529	0.0062645	TRUE
GENE4068945_p0_S270	EMRE3EUKG4068945	Inorganic diphosphatase	Inorganic pyrophosphatase	S270	18.7345	18.7509	18.5243	18.9573	19.0275	19.0547	18.6699	19.0132	17.3435	17.217	17.2193	17.3112	17.3578	17.3399	10.7565	10.8311	10.6034	10.9941	11.0429	11.0783	10.7303	11.0385	-0.343258	0.0739336	0.000567456	0.00252426	-0.0763546	-0.308135	0.0783988	0.00134519	0.0062645	TRUE	FALSE	FALSE
GENE4068616_p0_S223	EMRE3EUKG4068616	StAR-related lipid transfer protein	START domain-containing protein	S223	15.8601	15.5888	15.9222	15.193	15.5262	15.6283	15.7904	15.4492	12.8958	12.7723	12.4529	13.2193	13.2172	13.0581	9.92803	9.71351	10.1939	9.1121	9.44631	9.62153	9.94514	9.39331	0.341208	0.132407	0.0242329	0.0522487	-0.457874	0.551831	0.140469	0.00134654	0.00626887	TRUE
GENE4066489_p0_S222	EMRE3EUKG4066489	Zinc finger CCCH domain-containing protein	zinc finger	S222	18.2798	18.3528	18.5384	18.2791	18.2431	18.2114	18.3903	18.2445	14.7571	14.71	14.7853	14.9913	15.0711	15.0404	11.4915	11.5862	11.7372	11.3831	11.3104	11.2928	11.6049	11.3288	0.145789	0.0665278	0.0488853	0.0924405	-0.283466	0.276183	0.0691594	0.00134666	0.00626887	TRUE
GENE4068630_p0_S31	EMRE3EUKG4068630	Armadillo-like helical	Armadillo-like helical	S31	18.8255	19.2128	19.1428	18.2534	17.943	18.3289	19.0604	18.1751	15.6381	15.8358	15.8868	15.1021	15.3262	15.2216	11.632	11.9283	11.8349	11.3065	10.893	11.327	11.7984	11.1755	0.885229	0.150259	7.35034e-05	0.000509192	0.570285	0.622898	0.153821	0.00134755	0.00627204	TRUE
GENE4066181_p0_S314	EMRE3EUKG4066181	AP2-like ethylene-responsive transcription factor AIL5	DNA-binding domain in plant proteins such as APETALA2 and EREBPs	S314	18.1279	17.9445	18.0608	17.6075	17.4986	17.5909	18.0444	17.5657	13.8807	13.5934	13.54	14.9028	14.7693	14.4377	11.7428	11.6916	11.8324	10.7522	10.7047	10.9496	11.7556	10.8022	0.478704	0.221465	0.0515695	0.096585	-1.03189	0.953374	0.253664	0.00134829	0.00627445	TRUE
GENE4063742_p0_T504	EMRE3EUKG4063742	Vacuolar-sorting-associated 33-like protein	Vacuolar-sorting-associated 33-like protein	T504	17.6066	18.1145	17.7263	17.1294	16.9933	16.9926	17.8158	17.0384	15.332	15.2479	15.2362	14.7612	14.7717	14.8148	10.5539	11.1005	10.7177	10.3393	10.1983	10.1778	10.7907	10.2385	0.777374	0.133172	7.99343e-05	0.000542394	0.489462	0.552221	0.133839	0.00134921	0.00627674	TRUE		FALSE
GENE4064238_p0_S156	EMRE3EUKG4064238	V-type proton ATPase subunit C	Subunit of the peripheral V1 complex of vacuolar ATPase. Subunit C is necessary for the assembly of the catalytic sector of the enzyme and is likely to have a specific function in its catalytic activity. V-ATPase is responsible for acidifying a variety of intracellular compartments in eukaryotic cells	S156	19.5385	19.3967	19.4441	19.658	19.6011	19.6079	19.4598	19.6223	15.639	15.9455	15.8366	15.6871	15.6623	15.6826	12.3446	12.0617	12.1593	12.4419	12.3964	12.3939	12.1885	12.4107	-0.162549	0.0507585	0.00759862	0.0202984	0.129726	-0.222223	0.0597433	0.00134904	0.00627674	TRUE		FALSE
GENE4068763_p0_S594	EMRE3EUKG4068763	DNA polymerase	C4-type zinc-finger of DNA polymerase delta	S594	17.5365	17.6368	17.9722	18.1976	18.2573	18.2137	17.7152	18.2229	14.0175	13.9496	13.8027	13.6244	13.5585	13.5138	11.0885	11.22	11.623	11.9304	12.0204	11.9973	11.3105	11.9827	-0.507692	0.162244	0.00870506	0.0226814	0.357729	-0.672247	0.165077	0.00135158	0.00628677	TRUE
GENE4068588_p0_Y173	EMRE3EUKG4068588	Uncharacterized protein		Y173	17.1255	17.3917	17.2786	17.1036	17.144	17.04	17.2653	17.0958	17.9485	17.9194	17.8088	16.7723	16.6081	16.803	8.86921	9.1488	9.08652	9.38828	9.50429	9.31058	9.03484	9.40105	0.169435	0.0774096	0.0491128	0.0927932	1.16444	-0.366207	0.100589	0.00135203	0.00628784	TRUE
GENE4064772_p0_S400	EMRE3EUKG4064772	AP2-like ethylene-responsive transcription factor TOE3	AP2 domain	S400	14.6269	14.3172	14.1201	13.3103	12.7675	13.0323	14.3547	13.0367	15.7792	15.7704	15.7729	15.0129	15.0811	15.1921	7.36846	7.06285	6.86459	6.40437	5.8302	6.0439	7.09863	6.09282	1.31806	0.242652	0.000152039	0.000892809	0.678806	1.00581	0.24353	0.00135443	0.00629801	TRUE
GENE4068209_p0_S239	EMRE3EUKG4068209	Chloroplast Flu-like protein short form	fluorescent in blue light	S239	15.9623	16.6585	16.5807	17.47	17.5064	17.4678	16.4005	17.4814	15.0202	15.4258	15.3041	16.214	16.2396	16.2444	9.05301	9.56269	9.54075	10.0116	10.0362	9.99533	9.38548	10.0144	-1.0809	0.151788	1.21168e-05	0.000128758	-0.982658	-0.628877	0.155855	0.001355	0.00629963	TRUE
GENE4067659_p0_S881_S883	EMRE3EUKG4067659	Nucleoprotein TPR	Nuclear-pore anchor	S881_S883	17.7414	17.738	17.861	17.5098	17.4714	17.3881	17.7801	17.4564	16.0001	16.0658	15.9675	16.0188	15.9648	15.9849	10.3813	10.3477	10.516	10.1412	10.1276	10.0351	10.415	10.1013	0.32369	0.0757425	0.00108125	0.004193	0.0216507	0.313731	0.076707	0.00135577	0.00630221	TRUE
GENE4066074_p0_S412_S418	EMRE3EUKG4066074	1-phosphatidylinositol 4-kinase	1-phosphatidylinositol 4-kinase	S412_S418	17.4128	17.0245	17.0972	16.8741	16.8661	16.7888	17.1782	16.843	14.963	14.9344	14.8477	15.119	15.1226	15.1121	10.5298	10.1547	10.2673	9.91933	9.90971	9.83724	10.3173	9.88876	0.335181	0.103452	0.00708705	0.0191955	-0.202867	0.428499	0.104624	0.00135644	0.00630434	TRUE
GENE4068148_p0_S182	EMRE3EUKG4068148	AP2-like ethylene-responsive transcription factor ANT	AP2/ERF domain	S182	19.6066	19.4447	19.0748	21.3907	20.8374	20.8051	19.3753	21.011	15.1308	14.7168	14.711	15.6432	15.4818	15.3139	12.6464	12.6749	12.3077	14.1948	13.7157	13.7607	12.543	13.8904	-1.6357	0.324101	0.000286006	0.0014651	-0.626753	-1.34739	0.341582	0.00135699	0.00630586	TRUE
GENE4063145_p0_S642_S646	EMRE3EUKG4063145	ACCUMULATION AND REPLICATION OF CHLOROPLASTS chloroplastic	DnaJ domain	S642_S646	17.5236	17.5874	17.7094	17.842	17.856	17.7547	17.6068	17.8176	16.722	16.5827	16.5844	16.0379	16.0511	16.0515	9.8315	9.95934	10.0805	10.4646	10.4725	10.371	9.95713	10.436	-0.210786	0.115644	0.0933447	0.156358	0.582857	-0.4789	0.118417	0.00135856	0.00631216	TRUE
GENE4064920_p0_S366	EMRE3EUKG4064920	ERD4-related membrane	Calcium-dependent channel, 7TM region, putative phosphate	S366	18.3497	18.0706	17.9728	18.6334	18.4243	18.5821	18.131	18.5466	15.5806	15.4362	15.5622	15.0143	14.9621	14.9548	11.1826	10.9699	10.8142	11.7268	11.5417	11.703	10.9889	11.6572	-0.415572	0.161353	0.0242963	0.0523517	0.549293	-0.668247	0.162432	0.00136044	0.00631989	TRUE
GENE4068762_p0_S957	EMRE3EUKG4068762	Histone H3 Lys 36 methyltransferase/ASH1	SET (Su(var)3-9, Enhancer-of-zeste, Trithorax) domain	S957	22.4538	22.5591	22.4937	21.9589	21.7629	21.961	22.5022	21.8943	14.3903	14.3583	14.2949	14.2941	14.0697	14.0959	15.8343	15.9543	15.9181	15.3836	15.2909	15.4769	15.9022	15.3838	0.607921	0.125118	0.00039237	0.0018821	0.194611	0.5184	0.129565	0.00136227	0.00632739	TRUE
GENE4068596_p0_S369	EMRE3EUKG4068596	Phosphoglycerate mutase	Phosphoglycerate mutase family	S369	20.3613	20.5725	20.3112	21.1067	20.4869	20.7257	20.415	20.7731	15.6262	15.5285	15.5145	15.0509	15.0139	14.9718	13.1732	13.4294	13.1745	14.1833	13.5804	13.8386	13.259	13.8675	-0.358076	0.146942	0.0313379	0.0642798	0.544204	-0.60841	0.147822	0.00136357	0.00633238	TRUE
GENE4067337_p0_S177	EMRE3EUKG4067337	UDP-glucose 4-epimerase	RmlD substrate binding domain	S177	17.6932	18.5102	18.1581	18.3228	18.3209	18.2587	18.1205	18.3008	17.1007	17.5969	17.4243	16.473	16.3746	16.3462	9.82687	10.4156	10.143	10.7453	10.7886	10.7394	10.1285	10.7578	-0.18031	0.151889	0.258151	0.355576	0.976022	-0.62928	0.157401	0.0013638	0.00633245	TRUE	FALSE	TRUE
GENE4063300_p0_T333	EMRE3EUKG4063300	Inosine-5'-monophosphate dehydrogenase	Catalyzes the conversion of inosine 5'-phosphate (IMP) to xanthosine 5'-phosphate (XMP), the first committed and rate- limiting step in the de novo synthesis of guanine nucleotides, and therefore plays an important role in the regulation of cell growth	T333	17.6361	17.6209	17.8457	17.6675	17.7655	17.7895	17.7009	17.7408	15.1242	15.1019	15.0679	15.653	15.8168	15.8071	10.679	10.674	10.9144	10.4671	10.4897	10.5182	10.7558	10.4917	-0.0398906	0.0630214	0.538629	0.633274	-0.660944	0.264143	0.0684615	0.00136478	0.00633599	TRUE	FALSE
GENE4066831_p0_S642_S647	EMRE3EUKG4066831	G protein-activated inward rectifier potassium channel 2	Inward rectifier potassium channel	S642_S647	18.8439	18.485	18.5017	19.2845	19.7636	19.6456	18.6102	19.5646	15.0273	14.856	14.9593	14.8897	14.8658	14.9105	11.9313	11.6512	11.6204	12.4352	12.9253	12.7868	11.7343	12.7158	-0.95441	0.237058	0.00168108	0.00601036	0.0588339	-0.981473	0.238031	0.00136582	0.00633982	TRUE
GENE4066947_p0x_S234_S250	EMRE3EUKG4066947	Regulator of CO2-responsive protein	Uncharacterized protein	S234_S250	16.6759	16.7524	16.6953	17.3746	17.6243	17.621	16.7079	17.54	14.8192	14.94	14.6806	15.3095	15.3276	15.3168	9.85911	9.88003	9.94223	10.3322	10.5736	10.5752	9.89379	10.4937	-0.832053	0.14497	9.31568e-05	0.000609727	-0.504711	-0.599886	0.146532	0.00136659	0.00634237	TRUE
GENE4066318_p0_S450	EMRE3EUKG4066318	Protein kinase-like (PK-like)	cyclin-dependent kinase	S450	18.3869	18.7686	18.6341	18.8828	19.0891	19.1358	18.5965	19.0359	15.4274	15.3469	15.3636	15.3621	15.3019	15.3214	11.2903	11.709	11.5668	11.8162	12.0503	12.0879	11.522	11.9848	-0.439361	0.111798	0.00199885	0.00690559	0.0508673	-0.46276	0.112406	0.00136701	0.00634331	TRUE
GENE4063815_p0_S251	EMRE3EUKG4063815	Dynamin-related GTPase isoform A	Dynamin central region	S251	15.7855	15.5458	15.5521	16.3644	16.1734	16.0833	15.6278	16.207	16.0438	15.9815	15.8838	16.0014	15.9752	16.0136	8.40538	8.19433	8.24557	9.00373	8.82477	8.71704	8.28176	8.84851	-0.579188	0.136979	0.00117152	0.00448221	-0.0270372	-0.566751	0.138447	0.00136788	0.00634635	TRUE
GENE4065673_p0_S100	EMRE3EUKG4065673	Nucleoside-diphosphate kinase	Nucleoside diphosphate kinase	S100	16.0753	16.5742	16.2972	16.5706	16.1205	16.2143	16.3156	16.3018	15.1692	15.1388	15.1188	16.6528	16.7283	16.5906	9.09753	9.61042	9.34254	8.91032	8.42547	8.5826	9.35016	8.63946	0.0138019	0.171814	0.937299	0.956484	-1.51499	0.710699	0.175831	0.00137019	0.00635605	TRUE
GENE4064467_p0_S30	EMRE3EUKG4064467	RNA polymerase-associated protein LEO1	Leo1, Paf1 RNA polymerase II complex component, homolog (S. cerevisiae)	S30	18.1505	18.0523	17.7893	18.9677	19.8869	19.8479	17.9974	19.5675	15.3222	15.155	15.2485	15.2869	15.2791	15.3044	11.1022	11.081	10.775	11.9358	12.8586	12.8079	10.9861	12.5341	-1.57016	0.373943	0.00123425	0.00467778	-0.0482241	-1.54798	0.374235	0.00137084	0.00635805	TRUE
GENE4066832_p0_S280	EMRE3EUKG4066832	MFS general substrate transporter like domains	Major facilitator superfamily	S280	17.9279	17.669	17.5076	18.1994	18.2124	17.9023	17.7015	18.1047	14.0339	14.1179	14.1558	13.9686	13.9223	13.965	11.4723	11.1748	10.9959	11.7738	11.8081	11.4784	11.2143	11.6868	-0.403196	0.114186	0.00413853	0.0124533	0.150535	-0.472442	0.117777	0.0013729	0.00636658	TRUE
GENE4067366_p0_S609	EMRE3EUKG4067366	Autophagy-related protein 11	Autophagy-related protein	S609	18.0426	18.6508	18.0869	19.3753	19.5796	19.4573	18.2601	19.4708	15.1492	15.3774	15.1471	16.039	16.3199	16.1263	11.074	11.5772	11.1192	11.9974	12.0725	12.0392	11.2568	12.0364	-1.21064	0.187733	3.16634e-05	0.000264813	-0.937142	-0.779552	0.198314	0.00137519	0.00637616	TRUE
GENE4066453_p0_S126	EMRE3EUKG4066453	RING-type E3 ubiquitin transferase	Domain in SPla and the RYanodine Receptor	S126	18.8362	19.0318	19.0208	19.4037	19.4808	19.3252	18.9629	19.4033	14.3691	14.3208	14.3579	14.4996	14.4964	14.4196	12.2264	12.4442	12.4161	12.7339	12.8124	12.6922	12.3622	12.7462	-0.440333	0.0928734	0.00047926	0.00220852	-0.122595	-0.383939	0.0937007	0.00137753	0.006386	TRUE
GENE4062929_p0_T684	EMRE3EUKG4062929	D-lactate dehydrogenase (cytochrome)	4Fe-4S dicluster domain	T684	19.0089	18.847	18.4578	18.7021	18.4016	18.3717	18.7713	18.4918	17.4416	17.5605	17.3645	15.6766	15.6352	15.6549	10.9858	10.7692	10.4701	11.4908	11.2094	11.1705	10.7417	11.2903	0.279457	0.132713	0.0569623	0.104935	1.79997	-0.548529	0.134416	0.0013778	0.00638624	TRUE
GENE4062496_p0x_S39	EMRE3EUKG4062496	ABC-type xenobiotic transporter	ABC transporter G family member	S39	17.9782	18.0667	18.1001	18.4039	18.269	18.1776	18.0483	18.2835	14.0689	14.3401	14.484	15.956	15.4215	15.3633	11.5065	11.4702	11.4375	11.0642	11.1752	11.1104	11.4714	11.1166	-0.235173	0.067634	0.00457041	0.0134687	-1.28257	0.354808	0.0980732	0.00137914	0.00639095	TRUE
GENE4067952_p0_T299	EMRE3EUKG4067952	Splicing factor 3B subunit 1		T299	18.4586	18.4357	18.6079	18.0745	18.1673	18.1474	18.5007	18.1297	15.8838	15.8274	15.8333	15.624	15.599	15.6128	11.1521	11.1551	11.3246	10.8874	10.9918	10.9655	11.2106	10.9482	0.370996	0.0634826	7.91082e-05	0.000538632	0.236222	0.262334	0.0646265	0.00137926	0.00639095	TRUE	FALSE	TRUE
GENE4068005_p0_S218	EMRE3EUKG4068005	Uncharacterized protein	Domain of unknown function (DUF1802)	S218	19.5457	19.4374	19.721	18.8895	18.842	18.6054	19.568	18.779	16.6549	16.4166	16.4609	15.6025	15.6877	15.5459	11.8845	11.8857	12.149	11.7124	11.6257	11.4543	11.973	11.5974	0.789055	0.0872263	1.04611e-06	2.10036e-05	0.898809	0.375603	0.100434	0.00138092	0.00639763	TRUE
GENE4065296_p0_S720	EMRE3EUKG4065296	Topoisomerase (DNA) II binding protein 1	twin BRCT domain	S720	17.6805	18.0969	17.9078	18.7003	18.4507	18.4661	17.8951	18.539	13.482	13.152	13.158	13.8382	13.7907	13.6448	11.4787	12.047	11.8552	12.3347	12.107	12.1895	11.7936	12.2104	-0.643961	0.0994562	3.04705e-05	0.000257546	-0.49391	-0.416763	0.108416	0.00138185	0.00640091	TRUE
GENE4066897_p0_S391	EMRE3EUKG4066897	Structural maintenance of chromosomes protein	Structural Maintenance of	S391	18.738	17.9148	18.688	19.4151	19.2212	19.2878	18.4469	19.308	15.3633	15.4007	15.2476	15.5911	15.4323	15.3072	11.6709	10.8305	11.6741	12.2431	12.1224	12.2465	11.3918	12.204	-0.861106	0.196599	0.000896298	0.00361493	-0.106324	-0.812197	0.200405	0.00138229	0.00640138	TRUE		FALSE
GENE2038475_chloroplast_T100	EMRE3EUKG2038475	ATP synthase subunit alpha	ATP synthase alpha/beta chain, C terminal domain	T100	16.4645	16.4735	16.6033	16.3594	16.2838	16.5371	16.5138	16.3935	15.8489	16.1937	16.2432	16.7449	16.6488	16.6887	9.174	9.02444	9.13144	8.65678	8.62541	8.86031	9.10996	8.71417	0.120326	0.0942839	0.226028	0.319772	-0.598847	0.395796	0.103257	0.00138239	0.00640138	TRUE		FALSE
GENE4065846_p0_S542_T544	EMRE3EUKG4065846	Uncharacterized protein (Bromo adjacent homology (BAH))	Bromo adjacent homology (BAH) domain	S542_T544	19.4391	19.6067	19.473	19.2452	19.1879	19.2211	19.5062	19.2181	14.6637	14.6319	14.6428	14.9516	14.9173	14.8125	12.6937	12.876	12.7373	12.3675	12.326	12.4074	12.769	12.3669	0.288149	0.0973356	0.0119125	0.0293831	-0.247705	0.402093	0.0990199	0.0013827	0.0064018	TRUE
GENE4062969_p0_T234_S237	EMRE3EUKG4062969	Protein CYPRO4	CYPRO4-like	T234_S237	16.6668	16.6489	16.4684	16.835	16.4755	16.5788	16.5947	16.6298	16.8866	16.5607	16.7366	15.7259	15.7581	15.8256	8.89902	9.03101	8.76953	9.60111	9.2268	9.29907	8.89985	9.37566	-0.035072	0.115083	0.765774	0.826435	0.958119	-0.475807	0.118972	0.00138297	0.00640204	TRUE	TRUE	FALSE
GENE4066230_p0_S577	EMRE3EUKG4066230	Uncharacterized protein (Rab-GAP TBC)	Domain in Tre-2, BUB2p, and Cdc16p. Probable Rab-GAPs	S577	18.2309	18.3146	18.4961	18.7414	18.7383	18.6536	18.3472	18.7111	15.4081	15.3236	15.3101	15.5396	15.4694	15.5025	11.1432	11.2657	11.4535	11.5932	11.6224	11.5224	11.2875	11.5793	-0.363913	0.0706449	0.000240468	0.00127997	-0.156619	-0.291868	0.072533	0.00138455	0.0064072	TRUE
GENE4065771_p0_S19_S22_S24	EMRE3EUKG4065771	Protein of unknown function	Protein of unknown function (DUF1313)	S19_S22_S24	13.6682	12.8876	14.4546	15.49	15.1192	14.7253	13.6701	15.1115	14.7799	14.9843	14.7399	14.6587	14.6022	14.7626	6.86941	5.99484	7.67428	8.74703	8.40216	7.93449	6.84617	8.36123	-1.44136	0.366676	0.00199553	0.00689613	0.160205	-1.51505	0.369018	0.00138459	0.0064072	TRUE
GENE4066546_p0_S302_S310_S316	EMRE3EUKG4066546	Uncharacterized protein (CBS)	Domain in cystathionine beta-synthase and other proteins	S302_S310_S316	16.8743	17.0535	17.0441	16.7418	16.6092	16.7297	16.9906	16.6936	16.0359	15.9289	15.8841	16.0471	15.953	16.0023	9.49773	9.72618	9.73741	9.36017	9.27078	9.36866	9.65377	9.33321	0.297019	0.077469	0.00237808	0.00796595	-0.0511858	0.320564	0.0807204	0.00138474	0.0064072	TRUE
GENE4068849_p0_S75_S81	EMRE3EUKG4068849	IMP-specific 5'-nucleotidase 1	IMP-specific 5'-nucleotidase	S75_S81	17.6909	17.6843	17.8282	17.9658	18.067	18.3072	17.7345	18.1133	15.0733	15.1186	15.1783	15.0904	15.0892	15.0677	10.7572	10.7297	10.8462	11.0242	11.126	11.376	10.7777	11.1754	-0.378849	0.0962586	0.00197805	0.006849	0.0409597	-0.397691	0.0991179	0.00138675	0.00641548	TRUE
GENE4066156_p0_S9	EMRE3EUKG4066156	Calcineurin-binding protein cabin-1	Calcineurin-binding protein	S9	17.1871	17.1675	17.2757	16.3846	16.7174	16.6701	17.2101	16.5907	15.3103	15.2569	15.2464	14.9793	14.9545	14.9473	10.1443	10.1493	10.2623	9.49411	9.83831	9.79434	10.1853	9.70892	0.619386	0.115378	0.00016852	0.000970234	0.31084	0.4764	0.1171	0.00138786	0.00641958	TRUE
GENE4062685_p0_S12_S14	EMRE3EUKG4062685	Serrate RNA effector molecule	Arsenite-resistance protein 2	S12_S14	15.8925	15.5147	15.8278	16.4086	16.0683	16.4613	15.745	16.3127	16.1261	16.0165	15.9848	16.0955	16.1023	16.1025	8.47449	8.14708	8.47481	9.00465	8.66127	9.05413	8.36546	8.90668	-0.56773	0.131046	0.000974745	0.00386039	-0.0576291	-0.541221	0.131918	0.00138899	0.00642376	TRUE	FALSE
GENE4063305_p0_S42_S46	EMRE3EUKG4063305	G448 protein	Protein of unknown function (DUF1336)	S42_S46	18.7918	18.8716	18.7398	18.3507	18.4724	18.5457	18.8011	18.4563	15.6015	15.6325	15.6013	15.4536	15.4501	15.3854	11.6151	11.6807	11.5632	11.242	11.3653	11.4685	11.6197	11.3586	0.344812	0.0632303	0.000146886	0.000869667	0.18207	0.26106	0.0646716	0.00138962	0.00642565	TRUE
GENE4064346_p0_T1413_S1414	EMRE3EUKG4064346	Pattern formation protein EMB30	ARF guanine-nucleotide exchange factor GNOM-like	T1413_S1414	17.6725	17.3677	17.6221	17.3141	17.1507	17.1472	17.5541	17.204	15.8565	15.8325	15.7512	15.8728	15.8525	15.7925	10.3785	10.0847	10.3766	10.0126	9.85854	9.88263	10.2799	9.91793	0.35012	0.0877014	0.00178666	0.00630887	-0.0258729	0.362021	0.0896691	0.00139163	0.0064329	TRUE
GENE4068959_p0_S472	EMRE3EUKG4068959	Crossover junction endonuclease EME1B-like	ERCC4 domain	S472	17.6048	17.4326	17.5734	17.4408	17.6704	17.5558	17.537	17.5557	15.1337	15.2422	15.0914	15.865	15.7707	15.7779	10.6433	10.4212	10.6314	10.1429	10.4159	10.298	10.5653	10.2856	-0.0187311	0.0673966	0.785802	0.842546	-0.648767	0.279702	0.0714685	0.00139154	0.0064329	TRUE
GENE4068918_p0_S1211	EMRE3EUKG4068918	Transcription elongation factor SPT6 isoform B	homolog Saccharomyces cerevisiae Spt6 protein, which functions as part of a protein complex in transcription initiation and also plays a role in chromatin structure assembly. ChromDB ID	S1211	18.7362	18.6433	18.644	18.4342	18.4569	18.3084	18.6745	18.3998	15.0922	15.116	15.0337	15.1006	15.0404	15.0249	11.7938	11.6899	11.7285	11.4879	11.5383	11.3969	11.7374	11.4744	0.274704	0.0637386	0.00101409	0.00398085	0.0253228	0.263056	0.0648858	0.00139264	0.0064361	TRUE		FALSE
GENE4064925_p0_S223	EMRE3EUKG4064925	Activating signal cointegrator 1 complex subunit 3	Sec63 Brl domain	S223	20.0995	19.6567	19.6967	19.3318	19.2654	19.3111	19.8176	19.3028	15.453	15.3551	15.3636	15.2545	15.2626	15.2222	12.9911	12.5934	12.6294	12.3147	12.2447	12.3088	12.738	12.2894	0.514845	0.108653	0.000481549	0.00221733	0.144104	0.448557	0.109399	0.00139303	0.0064361	TRUE
GENE4068134_p0_S228	EMRE3EUKG4068134	Outer envelope pore protein	Outer envelope pore protein	S228	18.0533	18.1659	18.0167	16.8787	16.9383	16.9756	18.0786	16.9309	17.4963	17.47	17.6271	16.3253	16.3028	16.2629	10.005	10.1297	9.90827	9.36909	9.439	9.4947	10.0143	9.43426	1.14777	0.135718	2.11941e-06	3.51411e-05	1.23416	0.580053	0.154537	0.0013932	0.0064361	TRUE
GENE4062587_p0_S287	EMRE3EUKG4062587	Non-specific serine/threonine protein kinase	non-specific serine/threonine protein kinase	S287	18.5384	18.1736	18.3083	17.5171	17.8018	17.8449	18.3401	17.7213	16.3518	16.2879	16.3615	15.9097	15.9141	15.9257	11.0165	10.6812	10.782	10.1986	10.4813	10.5191	10.8266	10.3997	0.618843	0.103441	6.38545e-05	0.000457432	0.417236	0.426915	0.10551	0.00139286	0.0064361	TRUE		FALSE
GENE4066156_p0_S306_T307_S312	EMRE3EUKG4066156	Calcineurin-binding protein cabin-1	Calcineurin-binding protein	S306_T307_S312	17.4941	17.8302	17.8491	17.9882	17.9247	17.9969	17.7244	17.9699	15.3103	15.2569	15.2464	14.9793	14.9545	14.9473	10.4513	10.812	10.8357	11.0977	11.0456	11.1211	10.6997	11.0882	-0.245487	0.0941323	0.0228903	0.0498552	0.31084	-0.388474	0.096235	0.00139415	0.00643841	TRUE
GENE4068108_p0_S455	EMRE3EUKG4068108	Uncharacterized protein (Rab-GAP TBC)	TBC1 domain family member	S455	17.0784	17.3269	17.2191	17.2472	17.1786	17.1979	17.2081	17.2079	14.8454	14.7628	14.5384	15.6886	15.3127	15.315	10.2495	10.536	10.5314	10.0304	10.1348	10.153	10.439	10.106	0.000248666	0.0717724	0.997293	0.998379	-0.723252	0.332945	0.0915466	0.00139397	0.00643841	TRUE
GENE4067083_p0_S60_S62	EMRE3EUKG4067083	Carnosine N-methyltransferase	UPF0586 protein C9orf41 homolog	S60_S62	16.0849	16.0059	15.995	15.2596	15.2371	15.3941	16.0286	15.2969	14.3927	14.1202	14.0048	14.0228	13.8233	14.0021	9.46422	9.51061	9.55283	8.8091	8.87834	8.95315	9.50922	8.8802	0.731681	0.152188	0.000427865	0.00202043	0.223176	0.629019	0.158306	0.00139459	0.00643944	TRUE
GENE4066904_p0_S449	EMRE3EUKG4066904	Far upstream element-binding 2 isoform A	K homology RNA-binding domain	S449	18.4107	18.2885	18.092	17.8659	17.7177	17.9308	18.2637	17.8381	15.0597	14.8452	14.8768	14.7046	14.6699	14.7826	11.4832	11.4597	11.2487	11.1018	10.9696	11.1308	11.3972	11.0674	0.425589	0.0788041	0.00015993	0.000930785	0.208231	0.329803	0.085891	0.00139566	0.00644335	TRUE
GENE4063728_p0_S220	EMRE3EUKG4063728	Vacuolar protein sorting-associated protein 72 like	YL1 nuclear protein C-terminal domain	S220	20.4176	20.5466	20.1873	19.2013	19.2975	19.4941	20.3838	19.331	15.3547	15.3669	15.5299	15.2759	15.1656	15.2504	13.3544	13.4778	13.0436	12.1744	12.3213	12.4789	13.292	12.3249	1.05286	0.234279	0.000734201	0.00308511	0.186515	0.967067	0.235309	0.00139625	0.00644504	TRUE
GENE4066216_p0_T367_S371_S374	EMRE3EUKG4066216	Iron permease FTR1	Iron permease FTR1 family	T367_S371_S374	15.5146	15.7489	16.0493	17.0266	16.9005	16.7635	15.7709	16.8969	14.2255	14.5202	14.4827	15.3313	15.7203	15.4233	8.97094	9.06958	9.38722	9.9742	9.66917	9.66879	9.14258	9.77072	-1.12593	0.150521	7.4277e-06	9.00571e-05	-1.08216	-0.628141	0.162824	0.00139671	0.00644613	TRUE
GENE4064837_p0_T15	EMRE3EUKG4064837	Dynamin GTPase	Dynamin-type G domain-containing protein	T15	17.5586	17.3166	17.3039	17.0501	17.2081	17.1667	17.393	17.1416	14.8966	14.9756	14.8245	15.3316	15.1272	14.9479	10.7061	10.4278	10.4846	9.99761	10.2495	10.2907	10.5395	10.1793	0.251392	0.0860425	0.0127993	0.0311457	-0.236663	0.360257	0.0939742	0.00139975	0.00645916	TRUE
GENE4065717_p0_T499_S502_S503	EMRE3EUKG4065717	Pyruvate kinase	Pyruvate kinase	T499_S502_S503	18.6349	18.4612	18.3913	18.1506	18.3326	18.2278	18.4958	18.237	16.8079	16.7802	16.9038	17.2145	17.2893	17.2004	10.9032	10.7423	10.6155	10.232	10.3795	10.3156	10.7537	10.309	0.258779	0.107208	0.0326852	0.0665331	-0.4041	0.444665	0.113788	0.00140053	0.00646171	TRUE
GENE4066625_p0_S585	EMRE3EUKG4066625	Autophagy-related protein 11	Autophagy-related protein	S585	19.136	18.9842	18.8655	18.3541	18.377	18.4258	18.9952	18.3856	16.0841	16.0235	15.9964	15.6538	15.6979	15.6737	11.7373	11.6134	11.5071	11.1533	11.156	11.2159	11.6193	11.1751	0.609574	0.107713	0.000105722	0.000671932	0.359516	0.444196	0.109848	0.00140115	0.00646255	TRUE
GENE4068310_p0_S35	EMRE3EUKG4068310	Rho GTPase-activating protein 1	Divergent CRAL/TRIO domain	S35	19.3363	19.672	19.62	19.7791	19.7192	19.8558	19.5428	19.7847	15.5779	15.473	15.2759	15.2604	15.2335	15.1897	12.1705	12.5544	12.5931	12.7593	12.7118	12.8685	12.4393	12.7799	-0.241942	0.0818217	0.0119886	0.0295242	0.214386	-0.340559	0.0879221	0.00140112	0.00646255	TRUE
GENE4068921_p0_S206	EMRE3EUKG4068921	La 1	La 1	S206	20.1922	20.2885	20.2361	20.8879	20.7653	20.6997	20.2389	20.7843	15.9025	15.7885	15.7507	16.1993	16.1221	16.1006	12.877	13.0258	12.9908	13.4363	13.3492	13.2934	12.9645	13.3596	-0.545403	0.0955669	9.80385e-05	0.000633503	-0.326778	-0.395085	0.0999781	0.00140207	0.00646576	TRUE
GENE4067151_p0x_T207_S209	EMRE3EUKG4067151	Uncharacterized protein (MARVEL)	Marvel domain	T207_S209	17.3745	17.2312	17.4189	17.5147	17.5243	17.3576	17.3416	17.4655	14.4319	14.3683	14.6155	13.9061	13.6731	13.8251	10.7358	10.6218	10.6958	11.1179	11.2346	10.9981	10.6845	11.1169	-0.123953	0.0962085	0.2219	0.315128	0.670476	-0.432372	0.118141	0.00140242	0.00646634	TRUE
GENE4068719_p0_S846	EMRE3EUKG4068719	Cellulose synthase (UDP-forming)	transferase activity, transferring glycosyl groups	S846	18.8421	19.1334	18.9219	18.763	18.5445	18.4405	18.9658	18.5826	13.3336	13.6011	13.5022	13.9949	13.6662	13.7795	12.7086	12.8769	12.7108	12.3253	12.258	12.1019	12.7655	12.2284	0.38316	0.129316	0.0118551	0.0292614	-0.334524	0.537042	0.137997	0.00140272	0.00646671	TRUE
GENE2038412_mitochondria_S459	EMRE3EUKG2038412	ATP synthase subunit alpha	Produces ATP from ADP in the presence of a proton gradient across the membrane. The alpha chain is a regulatory subunit	S459	17.1086	16.9437	17.0865	17.1278	17.4687	17.3764	17.0463	17.3243	16.053	16.0406	16.0681	15.8492	15.8467	15.8785	9.72424	9.56503	9.6952	9.83713	10.1792	10.0723	9.66149	10.0295	-0.277996	0.0892675	0.00895086	0.0232067	0.19577	-0.36805	0.0907794	0.0014031	0.00646742	TRUE	FALSE	FALSE
GENE4065726_p0_S402	EMRE3EUKG4065726	Protein kinase-like (PK-like)	Protein tyrosine kinase	S402	17.498	17.3979	17.4058	17.3806	17.2822	17.2922	17.4339	17.3183	12.3257	12.2714	12.502	12.8594	12.9621	12.6382	11.8282	11.7531	11.6549	11.4653	11.3197	11.4786	11.7454	11.4212	0.115592	0.0549115	0.0570301	0.105046	-0.453529	0.324215	0.0891559	0.00140436	0.00647015	TRUE
GENE4063379_p0_S496	EMRE3EUKG4063379	UV radiation resistance-associated gene protein	UV radiation resistance-associated gene	S496	18.753	19.0633	19.0449	17.5756	17.5702	17.4591	18.9537	17.535	16.2764	16.0166	15.9985	14.575	14.5867	14.5724	11.2658	11.6957	11.6856	10.8711	10.8603	10.7558	11.549	10.8291	1.41876	0.174471	3.17945e-06	4.70661e-05	1.51912	0.719962	0.180487	0.00140438	0.00647015	TRUE
GENE4063663_p0_S615	EMRE3EUKG4063663	Uncharacterized protein (Peptidase S1)	Domain of unknown function (DUF1853)	S615	18.6589	18.248	18.3656	17.9267	17.7137	17.7826	18.4242	17.8077	14.0324	14.1904	14.3892	14.1567	13.9572	13.8427	12.204	11.7204	11.7465	11.4146	11.2933	11.415	11.8903	11.3743	0.616497	0.123604	0.000315766	0.00158335	0.218435	0.516016	0.134112	0.00140457	0.00647015	TRUE
GENE4068173_p0_S779_T783	EMRE3EUKG4068173	Sey1/RHD3-like three-helix	GTP-binding protein that may be involved in cell development	S779_T783	18.7277	18.9198	18.9954	18.7675	18.6398	18.5518	18.881	18.653	15.4919	15.5262	15.4776	15.6934	15.6796	15.6596	11.6015	11.7777	11.8757	11.5485	11.4272	11.3484	11.7516	11.4413	0.227973	0.075265	0.0104872	0.0264872	-0.178933	0.310283	0.0762607	0.00140472	0.00647015	TRUE
GENE4068714_p0_S186	EMRE3EUKG4068714	Vesicle-associated membrane 714	Synaptobrevin	S186	17.8915	17.7373	17.6679	17.2096	17.0492	17.2122	17.7656	17.157	16.4367	15.8438	16.2419	15.7036	15.6199	15.637	10.3306	10.4491	10.1966	9.98595	9.86405	10.0192	10.3254	9.95639	0.608555	0.0842742	1.05561e-05	0.00011603	0.52065	0.369056	0.0999203	0.0014048	0.00647015	TRUE		TRUE
GENE4063140_p0_S424	EMRE3EUKG4063140	Ubiquitin fusion degradation protein 1	Ubiquitin fusion degradation UFD1 family protein	S424	15.8067	15.7314	15.8219	15.2736	15.3787	15.3604	15.7867	15.3376	16.0384	15.9232	15.8796	15.9114	15.826	15.8014	8.42908	8.40672	8.51732	7.95441	8.09873	8.09169	8.45104	8.04828	0.449121	0.0975482	0.000606625	0.00265683	0.100779	0.402763	0.101635	0.00140864	0.00648678	TRUE
GENE4068750_p0_S475	EMRE3EUKG4068750	Meiotic recombination	sister chromatid cohesion	S475	18.5521	18.5462	18.3224	19.0955	18.9603	18.7806	18.4736	18.9455	15.7677	15.8516	15.6474	15.8629	15.7028	15.6029	11.299	11.2545	11.1245	11.7986	11.737	11.6032	11.226	11.713	-0.471917	0.117335	0.0016935	0.00604375	0.0326853	-0.486952	0.125221	0.00141066	0.00649507	TRUE
GENE4066406_p0_S224	EMRE3EUKG4066406	Peroxisome biogenesis 16	Peroxisome biogenesis 16	S224	18.3399	18.2451	18.0843	19.2566	19.0316	18.7748	18.2231	19.021	15.0032	15.238	15.1576	15.5478	15.5735	15.5696	11.4385	11.2356	11.1118	12.1046	11.8678	11.6128	11.262	11.8618	-0.79794	0.145585	0.000140497	0.000839954	-0.430717	-0.59981	0.14739	0.00141147	0.00649777	TRUE
GENE4063562_p0_T192_T199	EMRE3EUKG4063562	Uncharacterized protein		T192_T199	19.6973	18.6099	19.4331	17.6459	17.3594	17.5464	19.2468	17.5172	16.0098	16.0464	15.9146	15.2837	15.3052	15.3168	12.3328	11.2285	12.1124	10.6154	10.319	10.5006	11.8912	10.4783	1.72956	0.34278	0.000286579	0.00146701	0.68841	1.41289	0.344041	0.00141204	0.00649938	TRUE
GENE4062974_p0_S356	EMRE3EUKG4062974	Collagen type I alpha		S356	18.5724	18.4289	18.6056	18.1086	18.1101	18.275	18.5356	18.1646	15.8388	15.7242	15.8415	15.8426	15.7064	15.6252	11.2865	11.1958	11.3185	10.821	10.8851	11.0874	11.2669	10.9312	0.371077	0.0810753	0.000635784	0.00275095	0.0767855	0.335756	0.0858918	0.00141257	0.00650077	TRUE
GENE4066876_p0_T26	EMRE3EUKG4066876	Phosphate ABC transporter permease	Phosphate ABC transporter permease	T26	18.8102	18.8559	18.9169	19.3041	19.334	19.364	18.861	19.334	15.332	15.3463	15.3554	15.7926	15.7742	15.7364	11.7575	11.7966	11.8534	12.0395	12.0778	12.1252	11.8025	12.0809	-0.473013	0.0674443	1.40772e-05	0.00014488	-0.42315	-0.278364	0.0702904	0.00141323	0.00650277	TRUE
GENE4067593_p0_S317	EMRE3EUKG4067593	Uncharacterized protein	Uncharacterized protein	S317	16.4536	16.1981	16.2221	16.5614	16.8171	16.741	16.2913	16.7065	16.5986	16.2805	16.3296	15.6026	15.4784	15.5729	8.81826	8.70908	8.71047	9.38415	9.69707	9.57741	8.74594	9.55288	-0.415206	0.195631	0.0552992	0.102392	0.85159	-0.806938	0.203145	0.00141414	0.00650592	TRUE
GENE4068457_p0_S976	EMRE3EUKG4068457	[histone H3]-lysine(4) N-trimethyltransferase	Cysteine-rich motif following a subset of SET domains	S976	18.4891	18.5606	18.5004	18.8359	18.9775	19.0632	18.5167	18.9589	15.1123	15.1835	15.1767	15.3537	15.4369	15.4248	11.5374	11.5762	11.5191	11.7732	11.8765	11.9678	11.5442	11.8725	-0.44218	0.0794529	0.000122738	0.000752284	-0.247661	-0.328256	0.0834137	0.00141655	0.00651598	TRUE
GENE4066439_p0_S197	EMRE3EUKG4066439	DEAD-box ATP-dependent RNA helicase 38		S197	17.5182	17.5213	17.8862	17.9864	18.0268	17.9881	17.6419	18.0004	15.7472	15.7454	15.7845	15.6833	15.7047	15.7235	10.2745	10.2784	10.6253	10.7721	10.8026	10.7553	10.3927	10.7767	-0.358526	0.0931974	0.00232298	0.00781429	0.0552263	-0.38393	0.0935648	0.00141769	0.00651917	TRUE	FALSE	FALSE
GENE4065713_p0_S570_T575	EMRE3EUKG4065713	Protein kinase-like (PK-like)	Protein tyrosine kinase	S570_T575	18.966	19.0944	19.0779	19.2663	19.2284	19.2826	19.0461	19.2591	15.3389	15.5875	15.4213	15.4802	15.4041	15.4045	11.9101	11.9241	11.9841	12.1454	12.1426	12.1966	11.9395	12.1615	-0.212986	0.0529692	0.00169659	0.00605331	0.0196783	-0.222038	0.0582363	0.00141768	0.00651917	TRUE
GENE4065295_p0_S431	EMRE3EUKG4065295	Glucose-6-phosphate isomerase	Glucose-6-phosphate isomerase	S431	17.7991	17.513	17.6293	18.3163	18.0472	17.8998	17.6471	18.0877	16.0532	16.0182	16.1143	16.0981	16.1907	16.2188	10.4146	10.1446	10.2168	10.9112	10.5995	10.4392	10.2587	10.6499	-0.440606	0.0950263	0.00057346	0.00254454	-0.107243	-0.391274	0.0970422	0.00141801	0.00651963	TRUE
GENE4068639_p0_S299	EMRE3EUKG4068639	Splicing factor YJU2	Coiled-coil domain-containing protein 94 homolog	S299	17.6977	17.6342	17.5206	17.1858	17.228	17.3022	17.6175	17.2387	15.3131	15.22	15.3159	15.314	15.2608	15.2944	10.6537	10.633	10.4753	10.1413	10.208	10.2668	10.5873	10.2054	0.378844	0.0926501	0.00150168	0.00548975	-0.00672484	0.381938	0.0960796	0.00141864	0.00652149	TRUE
GENE4068457_p0_T468_S473	EMRE3EUKG4068457	[histone H3]-lysine(4) N-trimethyltransferase	Cysteine-rich motif following a subset of SET domains	T468_S473	18.1556	18.028	18.362	18.6566	18.5118	18.5745	18.1819	18.581	15.1123	15.1835	15.1767	15.3537	15.4369	15.4248	11.2039	11.0436	11.3807	11.5939	11.4108	11.4792	11.2094	11.4946	-0.399092	0.0687904	8.45269e-05	0.000566059	-0.247661	-0.285167	0.0733293	0.00141964	0.00652504	TRUE
GENE4066442_p0_S172	EMRE3EUKG4066442	Protein of unknown function	Protein of unknown function (DUF4079)	S172	18.8286	18.5611	18.655	18.8118	18.4925	18.6317	18.6816	18.6453	16.9631	16.6166	16.6415	15.8527	15.9276	15.8139	11.0256	10.9175	11	11.5195	11.1658	11.3573	10.981	11.3475	0.0362465	0.0866029	0.682948	0.757903	0.875607	-0.366533	0.0972817	0.00142304	0.00653964	TRUE		FALSE
GENE4065462_p0_S121	EMRE3EUKG4065462	Uncharacterized protein (ENT)	ENT	S121	17.8357	18.0283	18.1092	17.6017	17.6019	17.6635	17.991	17.6224	15.9594	16.0569	15.925	15.8037	15.886	15.8079	10.4943	10.6421	10.7837	10.332	10.2944	10.3918	10.64	10.3394	0.36867	0.0726777	0.000273976	0.0014163	0.147954	0.300611	0.0769129	0.00142339	0.00654021	TRUE
GENE4063039_p0_T1161	EMRE3EUKG4063039	ATP-dependent helicase BRM	SNF2 family N-terminal domain	T1161	19.5637	19.7518	19.6717	19.3963	19.1245	19.0704	19.6624	19.1971	15.4899	15.5381	15.4687	15.4388	15.443	15.401	12.4384	12.6043	12.5561	12.2945	12.0208	11.986	12.5329	12.1004	0.465308	0.105088	0.000824273	0.00337969	0.071291	0.432514	0.105942	0.00142432	0.00654347	TRUE
GENE4062581_p0_S14	EMRE3EUKG4062581	Chloroplast oxygen-evolving enhancer protein 3	Oxygen-evolving enhancer protein 3	S14	16.9356	17.3378	17.0682	17.8191	17.9819	17.9367	17.1138	17.9126	17.3421	17.4749	17.5284	17.7024	17.7066	17.6799	8.95823	9.29933	9.00509	9.67602	9.83685	9.80392	9.08755	9.77226	-0.798742	0.166129	0.00042771	0.00202033	-0.247893	-0.684712	0.172769	0.00142509	0.00654597	TRUE
GENE4068476_p0_S421	EMRE3EUKG4068476	Serpin B	Serpin peptidase inhibitor, clade B	S421	16.8136	16.6949	16.5973	16.4466	16.3121	16.37	16.7019	16.3762	18.5906	17.3372	17.8204	16.0658	16.1461	16.1052	8.2619	8.71982	8.3999	9.05632	8.88486	8.96161	8.46054	8.9676	0.325702	0.0926404	0.0042565	0.0127224	1.81035	-0.507057	0.140423	0.00142621	0.00655007	TRUE
GENE4067846_p0_S109_S111	EMRE3EUKG4067846	Uncharacterized protein		S109_S111	21.1688	21.1787	20.9947	20.6997	20.1472	20.1564	21.1141	20.3344	15.661	15.7441	15.6012	15.6736	15.593	15.56	13.9647	13.9364	13.8182	13.4898	12.9744	12.9987	13.9064	13.1543	0.779661	0.182813	0.00109814	0.00424563	0.0598489	0.752131	0.184825	0.00142687	0.00655205	TRUE
GENE4067373_p0_S6	EMRE3EUKG4067373	ATP-dependent Clp protease ATP-binding subunit ClpB	Part of a stress-induced multi-chaperone system, it is involved in the recovery of the cell from heat-induced damage, in cooperation with DnaK, DnaJ and GrpE	S6	18.6477	18.3618	18.3391	18.7788	18.313	18.5132	18.4495	18.535	15.5282	15.484	15.5951	14.7653	14.7336	14.7998	11.5048	11.2391	11.1653	11.9868	11.5356	11.7053	11.3031	11.7426	-0.0854792	0.106815	0.439118	0.541027	0.769572	-0.439482	0.107483	0.00142889	0.00655929	TRUE
GENE4068902_p0_S50	EMRE3EUKG4068902	Plasminogen activator inhibitor 1 RNA-binding protein	Hyaluronan / mRNA binding family	S50	15.6799	15.4995	16.0724	15.2903	15.4277	15.7377	15.7506	15.4852	14.4493	14.6563	14.4753	15.1591	15.1641	15.1169	9.0332	8.75762	9.41369	8.31711	8.45224	8.78394	9.06817	8.51776	0.265337	0.133809	0.0707363	0.124926	-0.619726	0.55041	0.136661	0.00142885	0.00655929	TRUE
GENE4065452_p0_S379	EMRE3EUKG4065452	Methionyl aminopeptidase	Metallopeptidase family M24	S379	18.4469	17.6135	17.8957	17.3811	17.3691	17.5157	17.9854	17.422	15.3986	15.4326	15.4005	15.6937	15.7558	15.7876	11.3636	10.5145	10.8115	10.162	10.1215	10.2533	10.8965	10.1789	0.563395	0.174437	0.00722204	0.0194943	-0.335166	0.717571	0.175368	0.0014316	0.00657067	TRUE
GENE4065150_p0_S64	EMRE3EUKG4065150	Transcription elongation factor (TFIIS) family protein	TFIIS helical bundle-like domain	S64	22.6829	22.8528	22.7154	22.2622	21.788	21.9598	22.7504	22.0034	16.1823	16.1515	16.0666	15.7806	15.7971	15.8337	15.2391	15.4232	15.3247	15.0032	14.5214	14.6763	15.329	14.7336	0.74702	0.144791	0.000237303	0.00126726	0.329687	0.595364	0.146642	0.00143233	0.00657299	TRUE
GENE4066374_p0_S298	EMRE3EUKG4066374	Transcription Factor| Ets-1	Sterile alpha motif domain	S298	17.7986	17.6544	17.9441	17.2448	17.3538	17.3041	17.799	17.3009	15.0505	15.3714	15.2645	15.0109	15.0911	15.0328	10.8754	10.5835	10.9224	10.3398	10.4119	10.389	10.7938	10.3802	0.498128	0.10001	0.000319425	0.00159898	0.183854	0.413555	0.106187	0.00143574	0.00658759	TRUE
GENE4063459_p0_S146	EMRE3EUKG4063459	Glutamate-1-semialdehyde 2,1-aminomutase	glutamate-1-semialdehyde 2,1-aminomutase	S146	18.9076	18.8897	18.8467	18.8135	18.8555	18.9118	18.8814	18.8603	15.1839	15.6529	15.517	15.9664	16.1003	16.1494	11.923	11.6894	11.7089	11.4689	11.4494	11.4831	11.7738	11.4671	0.0210831	0.0699551	0.768283	0.828504	-0.620738	0.306623	0.0833943	0.0014403	0.00660748	TRUE	FALSE	FALSE
GENE4068275_p0_S99	EMRE3EUKG4068275	Uncharacterized protein		S99	21.4194	21.3727	21.3226	22.0604	21.9059	21.7166	21.3716	21.8943	14.0798	14.4148	14.1487	14.6116	14.3899	14.2468	14.9427	14.7419	14.8142	15.339	15.2865	15.163	14.8329	15.2629	-0.522693	0.0885531	7.22368e-05	0.000502073	-0.201662	-0.429929	0.119294	0.0014406	0.00660782	TRUE
GENE4064544_p0_S477	EMRE3EUKG4064544	Mitotic spindle assembly checkpoint MAD1	Mitotic checkpoint protein	S477	18.6011	18.6101	18.5106	18.2422	18.3023	18.2855	18.5739	18.2767	15.6795	15.6283	15.6306	15.6829	15.6658	15.7153	11.3886	11.4211	11.3205	11.0281	11.0961	11.0565	11.3767	11.0602	0.297243	0.0770032	0.00226803	0.00766099	-0.0419038	0.316519	0.0792148	0.00144121	0.00660958	TRUE		FALSE
GENE4066822_p0_S10	EMRE3EUKG4066822	60S ribosomal protein L30	60s ribosomal protein	S10	16.6531	16.6783	16.6017	17.2879	17.5247	17.5387	16.6444	17.4504	14.9061	15.1723	14.9644	15.8565	15.8101	15.7137	9.79636	9.69901	9.71804	9.99388	10.2521	10.3104	9.7378	10.1854	-0.806052	0.104963	5.70061e-06	7.42594e-05	-0.779154	-0.447642	0.119939	0.00144305	0.00661696	TRUE		FALSE
GENE4064211_p0_S46_S50	EMRE3EUKG4064211	Uncharacterized protein (PUB)	PUB domain	S46_S50	19.3175	19.1561	19.152	18.6303	18.5838	18.5731	19.2085	18.5957	16.248	16.3091	16.192	15.817	15.6205	15.6698	11.8434	11.6539	11.7037	11.3545	11.3984	11.365	11.7337	11.3726	0.612792	0.0873646	1.40614e-05	0.000144861	0.547253	0.361056	0.0928974	0.0014469	0.00663354	TRUE
GENE4066371_p0_S483	EMRE3EUKG4066371	Presequence protease chloroplastic mitochondrial-like	Peptidase M16C associated	S483	15.1067	15.3035	15.4127	15.683	15.6139	15.5708	15.2743	15.6226	16.0941	16.1841	16.1646	15.8572	15.8117	15.8432	7.70341	7.85882	7.97696	8.38867	8.34055	8.28291	7.8464	8.33738	-0.348271	0.11957	0.0130157	0.0315488	0.310237	-0.49098	0.121032	0.00144739	0.00663477	TRUE		FALSE
GENE4063836_p0_S7	EMRE3EUKG4063836	Prp8 binding protein	WD domain, G-beta repeat	S7	16.3956	16.4559	16.3384	15.6546	15.3695	15.5568	16.3966	15.527	15.7831	15.7704	15.6632	15.1239	15.0975	15.1197	9.1354	9.2015	9.13338	8.6976	8.42464	8.6017	9.15676	8.57465	0.869686	0.141559	4.99412e-05	0.000375025	0.625164	0.582111	0.146974	0.00144792	0.00663614	TRUE
GENE4063503_p0_T345_T350_S353	EMRE3EUKG4063503	Transcription factor	transcription factor	T345_T350_S353	17.1863	17.3263	17.3281	16.9133	16.6846	16.8244	17.2802	16.8074	15.9735	15.9389	15.8337	15.7661	15.821	15.8218	9.83845	9.99438	10.0446	9.66091	9.40693	9.54637	9.95914	9.53807	0.472774	0.102557	0.000600624	0.00263722	0.112394	0.421072	0.104041	0.00144827	0.0066367	TRUE
GENE4065047_p0_S495_S496	EMRE3EUKG4065047	Uncharacterized protein (ACB)	Acyl CoA binding protein (ACBP) binds thiol esters of long fatty acids and coenzyme A in a one-to-one binding mode with high specificity and affinity	S495_S496	20.1006	20.3313	20.951	21.08	21.43	21.3736	20.461	21.2945	14.8293	14.893	14.8992	14.9078	14.9749	15.0109	13.2791	13.4805	14.0974	14.2224	14.5415	14.4686	13.619	14.4108	-0.833541	0.192789	0.000989804	0.00390793	-0.0906977	-0.79182	0.193705	0.00144881	0.00663814	TRUE
GENE4068227_p0_S93	EMRE3EUKG4068227	Thioredoxin reductase	Thioredoxin reductase	S93	16.8105	16.9401	17.1165	16.5769	16.5768	16.8828	16.9557	16.6788	14.49	14.8585	14.6433	15.3183	15.3421	15.3615	10.1451	10.1051	10.3806	9.53052	9.5194	9.81652	10.2103	9.62215	0.276829	0.143236	0.077221	0.134115	-0.676711	0.588116	0.146481	0.00144929	0.00663929	TRUE
GENE4068754_p0_S777	EMRE3EUKG4068754	Non-specific serine/threonine protein kinase	Serine threonine protein kinase 15	S777	16.5562	16.7207	16.7399	17.2306	17.1734	17.1006	16.6723	17.1682	14.9298	15.0178	14.878	15.1805	15.131	15.0991	9.68848	9.8125	9.89606	10.2476	10.2132	10.155	9.79901	10.2053	-0.495943	0.0988789	0.000301313	0.00152649	-0.195009	-0.406239	0.102094	0.00145047	0.00664366	TRUE		FALSE
GENE4063182_p0x_S56	EMRE3EUKG4063182	Histidine kinase	response regulator, receiver	S56	17.8658	17.9575	17.7587	18.2985	18.4547	18.4476	17.8607	18.4002	16.3941	16.6616	16.573	16.7311	16.7642	16.7649	10.3245	10.2932	10.1352	10.6022	10.7432	10.7357	10.251	10.6937	-0.539546	0.107792	0.000306503	0.0015476	-0.210486	-0.442723	0.111158	0.00145244	0.00665161	TRUE	FALSE	FALSE
GENE4064242_p0_S469_S471	EMRE3EUKG4064242	Uridine/cytidine kinase	CYTH domain	S469_S471	18.7187	19.1036	19.0467	18.8038	18.5924	18.6521	18.9564	18.6828	15.7308	15.8346	15.787	16.0775	16.0734	16.0657	11.4825	11.8197	11.7847	11.4081	11.1986	11.2619	11.6956	11.2896	0.273583	0.0989394	0.017115	0.0393851	-0.288022	0.406073	0.0997611	0.00145411	0.00665823	TRUE	FALSE	FALSE
GENE4064627_p0_S562_S576	EMRE3EUKG4064627	ATP-binding cassette sub-family B member isoform A	Leucine rich repeat N-terminal domain	S562_S576	16.7956	16.7262	16.7211	17.3612	17.3128	17.204	16.7476	17.2927	16.2014	15.3505	15.4769	15.2391	15.297	15.3405	9.34294	9.66492	9.6017	10.3512	10.2762	10.1473	9.53652	10.2583	-0.545075	0.173318	0.00845388	0.0221269	0.384054	-0.72174	0.18896	0.00145506	0.00666151	TRUE
GENE4066679_p0_S463	EMRE3EUKG4066679	Tesmin TSO1-like CXC 5	Tesmin/TSO1-like CXC domain	S463	18.0283	18.1506	18.0794	18.2448	18.2451	18.2638	18.0861	18.2512	14.9446	15.0751	14.887	14.4326	14.5663	14.7528	11.1538	11.216	11.2314	11.6058	11.5445	11.4775	11.2004	11.5426	-0.16515	0.0820943	0.0672576	0.119978	0.38499	-0.342246	0.0897809	0.00145636	0.00666644	TRUE
GENE4064837_p0_T819	EMRE3EUKG4064837	Dynamin GTPase	Dynamin-type G domain-containing protein	T819	17.9496	17.8316	17.8703	17.6301	17.627	17.7511	17.8838	17.6694	14.8966	14.9756	14.8245	15.3316	15.1272	14.9479	11.0971	10.9428	11.051	10.5776	10.6685	10.875	11.0303	10.7071	0.214398	0.0769094	0.0164153	0.0380278	-0.236663	0.323263	0.0856907	0.00145739	0.00667007	TRUE
GENE4066059_p0_S45	EMRE3EUKG4066059	ATP-binding cassette transporter	ABC transporter transmembrane region	S45	18.624	18.5253	18.6905	19.6782	19.2971	19.3575	18.6133	19.4443	14.8067	14.8507	14.7658	15.425	15.4118	15.4125	11.8129	11.694	11.8982	12.5828	12.2076	12.2677	11.8017	12.3527	-0.830973	0.134308	4.67669e-05	0.000357206	-0.608685	-0.550978	0.135163	0.0014603	0.00668233	TRUE
GENE4062671_p0_S400	EMRE3EUKG4062671	Protoporphyrinogen oxidase	Catalyzes the 6-electron oxidation of protoporphyrinogen-IX to form protoporphyrin-IX	S400	17.0663	16.9706	17.0967	16.8739	16.9453	17.0129	17.0445	16.944	15.6589	16.1351	16.0166	16.3301	16.3002	16.3716	9.86322	9.54839	9.72905	9.36204	9.44726	9.48195	9.71355	9.43042	0.100467	0.0645611	0.145641	0.224652	-0.397109	0.283136	0.0772066	0.00146134	0.00668607	TRUE		FALSE
GENE4065966_p0_T65	EMRE3EUKG4065966	AP2-like ethylene-responsive transcription factor BBM2	Contains 2 Pathogenesis-related transcriptional factor and ERF domains (IPR001471 TF_ERF). Pathogenesis-related genes transcriptional activator binds to the GCC-box pathogenesis-related promoter element and activates the plant's defense genes	T65	16.2506	16.0782	16.0569	15.9202	16.0647	16.0809	16.1286	16.022	14.7007	14.9273	14.8042	15.5939	15.4351	15.1692	9.48831	9.21165	9.24693	8.74706	8.96452	9.1031	9.31563	8.93822	0.106628	0.0885649	0.251819	0.348942	-0.58865	0.377407	0.101331	0.0014619	0.00668756	TRUE
GENE4068281_p0_S674	EMRE3EUKG4068281	Uncharacterized protein		S674	18.7907	19.0058	18.9135	18.4588	18.2984	18.2811	18.9033	18.3461	16.0453	15.9142	15.8921	15.4116	15.4658	15.4874	11.4098	11.6853	11.6032	11.3695	11.1842	11.1569	11.5661	11.2369	0.557212	0.0802708	1.55683e-05	0.000156542	0.495618	0.329228	0.0823452	0.00146325	0.00669268	TRUE
GENE4064225_p0_S322_S325	EMRE3EUKG4064225	Late elongated hypocotyl and circadian clock associated-1-like protein 1	SANT SWI3, ADA2, N-CoR and TFIIIB'' DNA-binding domains	S322_S325	16.918	16.6331	16.9162	16.6468	16.8248	16.907	16.8224	16.7929	14.5476	15.0517	14.8588	15.5927	15.6805	15.6665	10.2261	9.70929	10.0812	9.47418	9.61176	9.70043	10.0055	9.59546	0.0295444	0.095859	0.763209	0.824302	-0.827197	0.410055	0.110443	0.00146551	0.00670093	TRUE
GENE4067472_p0_T462	EMRE3EUKG4067472	Serine/threonine-protein phosphatase	Serine threonine-protein phosphatase	T462	19.8862	19.492	19.5562	19.3468	18.7647	18.8308	19.6448	18.9807	15.5416	15.5588	15.3886	15.4397	15.3718	15.3576	12.737	12.3349	12.4775	12.2445	11.6936	11.7663	12.5165	11.9015	0.664054	0.149994	0.00082513	0.00338263	0.106595	0.61502	0.151052	0.00146532	0.00670093	TRUE		FALSE
GENE4064490_p0_S595_S597_T598	EMRE3EUKG4064490	Autophagy-related protein 11	Autophagy-related protein	S595_S597_T598	17.506	17.3606	17.6767	17.2461	17.4821	17.2108	17.5144	17.313	14	14.3631	14.6696	15.4961	15.0811	14.7777	11.066	10.7536	10.9287	10.1179	10.5448	10.413	10.9161	10.3586	0.201412	0.124998	0.133083	0.208986	-0.774088	0.557493	0.153004	0.00146712	0.00670635	TRUE
GENE4065139_p0_S114	EMRE3EUKG4065139	Uncharacterized protein		S114	18.9798	18.2556	18.1613	19.9259	20.3661	19.6404	18.4656	19.9775	15.1762	14.7312	14.6268	16.0564	15.6226	15.5312	11.9987	11.4793	11.4329	12.54	13.1796	12.4961	11.637	12.7386	-1.5119	0.266833	0.00010458	0.000665971	-0.891988	-1.10159	0.284468	0.00146748	0.00670635	TRUE
GENE4067830_p0_S884	EMRE3EUKG4067830	No exine formation 1	No exine formation 1	S884	17.6865	17.628	17.4437	17.719	18.1388	18.1464	17.5861	18.0014	15.4142	15.4762	15.5875	15.4276	15.3741	15.4336	10.596	10.509	10.2735	10.6223	11.0667	11.047	10.4595	10.912	-0.415319	0.110397	0.00271075	0.00883773	0.0808942	-0.452531	0.112893	0.00146762	0.00670635	TRUE		FALSE
GENE4064114_p0_S225_S226_S228	EMRE3EUKG4064114	Uncharacterized protein		S225_S226_S228	14.9285	15.1085	15.2964	15.7177	15.371	15.6206	15.1111	15.5698	12.5761	12.9454	13.1927	12.4518	12.3968	13.0077	9.14344	9.15357	9.22777	9.98992	9.66846	9.63703	9.17493	9.76514	-0.458652	0.127544	0.00367268	0.0113119	0.285996	-0.59021	0.163316	0.00146745	0.00670635	TRUE
GENE4063895_p0_T557	EMRE3EUKG4063895	KH domain-containing RNA-binding protein	KH domain-containing protein	T557	17.2948	17.6024	17.4754	18.3062	18.2612	18.1075	17.4575	18.225	14.0612	14.13	14.1284	14.7244	14.805	14.7948	10.8267	11.1026	10.9763	11.533	11.4509	11.3019	10.9685	11.4286	-0.767434	0.11227	1.8088e-05	0.000174889	-0.668197	-0.460063	0.113714	0.00146951	0.00671155	TRUE
GENE4064374_p0_T609	EMRE3EUKG4064374	HECT-type E3 ubiquitin transferase	HECT-domain (ubiquitin-transferase)	T609	18.3098	18.3452	18.2835	18.639	18.6157	18.5514	18.3128	18.602	15.7087	15.5326	15.5169	15.7048	15.5875	15.5833	11.0838	11.2002	11.1457	11.4148	11.4454	11.3831	11.1432	11.4144	-0.289203	0.0657546	0.000868104	0.00351956	-0.0391203	-0.271208	0.0699076	0.0014694	0.00671155	TRUE
GENE4068320_p0_S447_S451	EMRE3EUKG4068320	DNA (cytosine-5-)-methyltransferase	C-5 cytosine-specific DNA methylase	S447_S451	18.724	18.6256	18.612	17.6925	17.7967	17.9364	18.6539	17.8085	16.1675	16.0329	15.9082	15.3177	15.3158	15.1378	11.2869	11.2505	11.2942	10.6464	10.7514	10.973	11.2772	10.7903	0.84532	0.117873	1.13029e-05	0.000122134	0.779065	0.48695	0.126024	0.00146949	0.00671155	TRUE
GENE4062642_p0_S2202_S2205_S2208	EMRE3EUKG4062642	Solute carrier family 25 (mitochondrial folate transporter), member 32	Golgi-body localisation protein domain	S2202_S2205_S2208	18.8281	18.8783	18.8177	18.438	18.2498	18.3679	18.8413	18.3519	15.7492	15.6171	15.6135	15.2874	15.1579	15.1818	11.5834	11.6944	11.6354	11.4058	11.2771	11.3843	11.6378	11.3557	0.489435	0.0678733	1.07039e-05	0.00011713	0.450899	0.282021	0.0738132	0.00146968	0.00671155	TRUE
GENE4062202_p0_S146	EMRE3EUKG4062202	Brefeldin A-inhibited guanine nucleotide-exchange protein 2	Brefeldin A-inhibited guanine nucleotide-exchange protein	S146	18.0292	18.148	18.1325	18.0572	18.0241	17.9311	18.1032	18.0041	14.7937	14.802	14.7632	14.9113	14.9701	14.9257	11.2242	11.339	11.3414	11.198	11.1378	11.0653	11.3015	11.1337	0.0991042	0.0404481	0.0305844	0.063042	-0.149389	0.167823	0.0438308	0.00147107	0.00671578	TRUE
GENE4062586_p0_S182_S188	EMRE3EUKG4062586	Basic leucine zipper	Basic leucine zipper	S182_S188	16.8624	17.4556	17.314	16.3774	16.426	16.3279	17.2107	16.3771	16.0251	16.098	15.9087	15.4848	15.5128	15.5736	9.49088	10.0506	9.99596	9.25438	9.29009	9.16408	9.8458	9.23619	0.833582	0.148785	0.000115658	0.00071726	0.486885	0.609615	0.151532	0.00147106	0.00671578	TRUE
GENE4062501_p0_S364_S367	EMRE3EUKG4062501	Uncharacterized protein		S364_S367	17.1578	17.1397	17.2604	17.5793	17.5763	17.3343	17.1859	17.4967	15.8211	15.8764	15.8296	15.5896	15.7904	15.6525	9.88009	9.8365	9.97874	10.4081	10.3128	10.1342	9.89844	10.285	-0.310734	0.0943214	0.0064067	0.0176399	0.164887	-0.386582	0.0969812	0.00147306	0.00672382	TRUE
GENE4071261_p1x_S809	EMRE3EUKG4067250	Ferroxidase	Frataxin-like domain	S809	17.9955	17.9416	18.1609	18.4642	18.4834	18.4621	18.0327	18.4699	14.6359	14.7938	14.683	14.7821	14.7864	14.8359	11.263	11.1365	11.4068	11.6644	11.6817	11.6376	11.2687	11.6612	-0.437267	0.0958319	0.000651495	0.00280613	-0.097276	-0.39252	0.0974783	0.00147456	0.00672959	TRUE
GENE4068777_p0_S310_T314	EMRE3EUKG4068777	WRKY transcription factor 2	WRKY Transcription Factor	S310_T314	18.9968	19.2311	19.0329	18.5954	18.5734	18.4401	19.0869	18.5363	15.522	15.4896	15.3766	15.1286	15.1228	15.1514	11.8567	12.1058	11.9597	11.6363	11.6169	11.4705	11.9741	11.5745	0.550643	0.0975249	0.000107931	0.000681261	0.328489	0.399538	0.100017	0.0014758	0.00673422	TRUE	FALSE	FALSE
GENE4066666_p0_S148	EMRE3EUKG4066666	Uncharacterized protein		S148	18.7011	18.6873	19.2597	17.8276	18.4513	18.4627	18.8827	18.2472	15.5094	15.7694	15.3801	15.9692	15.9817	15.8033	11.5667	11.4333	12.1848	10.4818	11.0998	11.1932	11.7283	10.9249	0.635445	0.196081	0.00707701	0.0191767	-0.365058	0.803372	0.201669	0.0014772	0.00673954	TRUE
GENE4065839_p0_S832	EMRE3EUKG4065839	Serine threonine-kinase CTR1	Serine threonine-kinase CTR1	S832	19.3311	19.2011	18.9042	19.9341	19.6909	19.7374	19.1454	19.7875	15.5777	14.9426	15.0033	15.4411	15.4392	15.3908	12.1653	12.3275	12.0027	12.8312	12.5888	12.6576	12.1652	12.6926	-0.642005	0.126379	0.000270658	0.00140408	-0.249178	-0.527384	0.139171	0.0014795	0.00674791	TRUE
GENE4064156_p0_S334	EMRE3EUKG4064156	Squamosa promoter-binding-like protein 9	Squamosa promoter-binding-like protein 9	S334	18.1526	18.0801	18.5159	17.9296	18.0445	18.1134	18.2495	18.0292	13.9826	13.6687	13.9083	12.146	12.025	12.1558	11.7206	11.7925	12.1181	12.3424	12.513	12.5218	11.8771	12.4591	0.220356	0.12502	0.103399	0.170023	1.7443	-0.582023	0.161367	0.0014795	0.00674791	TRUE
GENE4066142_p0_S310	EMRE3EUKG4066142	Pyruvate dehydrogenase E1 component subunit alpha	Pyruvate dehydrogenase E1 component subunit alpha	S310	18.1229	18.3399	18.0167	18.4029	18.4388	18.4564	18.1598	18.4327	16.1832	16.1276	16.0768	16.0086	16.0341	16.0784	10.6786	10.9212	10.6214	11.0389	11.0632	11.0603	10.7404	11.0541	-0.272858	0.0763195	0.00381575	0.0116651	0.0888587	-0.313733	0.0803456	0.00148015	0.00674982	TRUE	FALSE	FALSE
GENE4066285_p0_S89	EMRE3EUKG4066285	Ubiquitinyl hydrolase 1	ubiquitinyl hydrolase 1	S89	17.1743	17.4083	17.3706	17.08	16.9057	16.9221	17.3177	16.9693	15.5482	15.4738	15.4736	15.4982	15.5031	15.5158	10.0221	10.2904	10.2527	9.95081	9.77426	9.78484	10.1884	9.83664	0.348465	0.0859641	0.00159993	0.00576931	-0.00720244	0.351778	0.087059	0.00148485	0.00676991	TRUE
GENE4065713_p0_S1170	EMRE3EUKG4065713	Protein kinase-like (PK-like)	Protein tyrosine kinase	S1170	18.4006	18.6615	18.3782	18.9738	18.9197	18.7456	18.4801	18.8797	15.3389	15.5875	15.4213	15.4802	15.4041	15.4045	11.3447	11.4912	11.2844	11.8529	11.8339	11.6596	11.3735	11.7821	-0.399615	0.0998092	0.00174974	0.00620532	0.0196783	-0.408667	0.102702	0.00148502	0.00676991	TRUE
GENE4064241_p0_T176	EMRE3EUKG4064241	Saccharopine dehydrogenase (NAD( ), L-glutamate-forming)	Saccharopine dehydrogenase NADP binding domain	T176	18.5354	18.6985	18.6087	17.8929	17.9843	18.0589	18.6142	17.9787	16.5861	16.3681	16.3234	15.7822	15.6767	15.7401	10.9058	11.1692	11.1	10.6331	10.7731	10.8184	11.0583	10.7415	0.635489	0.076872	2.6829e-06	4.1776e-05	0.692857	0.316775	0.0818705	0.00148571	0.00677201	TRUE
GENE4065174_p0_S344	EMRE3EUKG4065174	Flap endonuclease 1	Structure-specific nuclease with 5'-flap endonuclease and 5'-3' exonuclease activities involved in DNA replication and repair. During DNA replication, cleaves the 5'-overhanging flap structure that is generated by displacement synthesis when DNA polymerase encounters the 5'-end of a downstream Okazaki fragment. It enters the flap from the 5'-end and then tracks to cleave the flap base, leaving a nick for ligation. Also involved in the long patch base excision repair (LP-BER) pathway, by cleaving within the apurinic apyrimidinic (AP) site-terminated flap. Acts as a genome stabilization factor that prevents flaps from equilibrating into structurs that lead to duplications and deletions. Also possesses 5'-3' exonuclease activity on nicked or gapped double- stranded DNA, and exhibits RNase H activity. Also involved in replication and repair of rDNA and in repairing mitochondrial DNA	S344	19.2122	18.9772	18.4989	18.2708	18.2643	18.3121	18.8961	18.2824	15.9848	16.0543	15.9449	16.0358	16.0464	15.9476	11.8592	11.5922	11.1643	10.8943	10.883	10.9762	11.5385	10.9178	0.61371	0.151682	0.00162182	0.00583252	-0.015248	0.620724	0.152875	0.00148624	0.00677334	TRUE
GENE4064022_p0_S301	EMRE3EUKG4064022	Eukaryotic translation initiation factor 5	Eukaryotic translation initiation factor 5	S301	17.9498	17.6252	17.8186	17.712	17.5492	17.7099	17.7979	17.6571	15.6752	15.6546	15.5279	16.046	16.1321	16.195	10.7392	10.4242	10.6757	10.3309	10.1285	10.2602	10.613	10.2399	0.140801	0.0907213	0.14662	0.225996	-0.505135	0.373164	0.0960348	0.00148815	0.00677993	TRUE		FALSE
GENE4064083_p0_T606_S611_S613	EMRE3EUKG4064083	1-phosphatidylinositol-4-phosphate 5-kinase	Phosphatidylinositol-4-phosphate 5-Kinase	T606_S611_S613	16.787	16.9509	17.1437	17.4603	17.2591	17.2909	16.9606	17.3367	15.7226	15.7398	15.7808	15.5741	15.5671	15.6112	9.55462	9.71059	9.88459	10.2961	10.0982	10.1098	9.7166	10.168	-0.376181	0.110344	0.00518138	0.0148877	0.163577	-0.451426	0.111663	0.00148796	0.00677993	TRUE
GENE4063032_p0_S629_S631_S632	EMRE3EUKG4063032	GTP diphosphokinase	Region found in RelA / SpoT proteins	S629_S631_S632	19.4366	19.6422	19.5404	19.8785	19.9201	19.9745	19.5397	19.9244	15.6447	15.7633	15.6247	15.7675	15.8012	15.8138	12.24	12.3911	12.353	12.6255	12.6516	12.7002	12.3281	12.6591	-0.384661	0.0809236	0.000469395	0.00217429	-0.116612	-0.33102	0.0822462	0.00148913	0.00678334	TRUE
GENE4067191_p0_S223	EMRE3EUKG4067191	Uncharacterized protein (C2 NT-type)	Dilute domain	S223	19.293	19.1979	19.171	19.2627	19.3385	19.2636	19.2206	19.2883	15.2515	15.2283	15.1563	14.806	14.8347	14.799	12.2773	12.1928	12.1991	12.4519	12.5145	12.4561	12.2231	12.4742	-0.0676497	0.0608891	0.288321	0.388319	0.398789	-0.251093	0.0651044	0.00149081	0.00678993	TRUE
GENE4062997_p0_T430_T433	EMRE3EUKG4062997	Cell division cycle 5-like protein	cell division cycle 5-like	T430_T433	17.7602	17.6981	17.7859	17.2435	17.2558	17.1629	17.7481	17.2207	15.616	15.5794	15.5473	15.4027	15.3502	15.4182	10.5769	10.5316	10.6342	10.1582	10.1947	10.0705	10.5809	10.1412	0.527364	0.107496	0.000362311	0.00176412	0.190533	0.439719	0.108213	0.00149153	0.00679213	TRUE	TRUE	TRUE
GENE4064115_p0_T395	EMRE3EUKG4064115	Cation-transporting P-type ATPase	Cation-transporting P-type ATPase N-terminal domain-containing protein	T395	17.7456	17.8252	17.719	17.9261	17.7776	17.7802	17.7633	17.828	14.8969	15.1583	15.1332	16.0825	16.1336	16.1876	10.8931	10.8524	10.7577	10.5281	10.3561	10.3339	10.8344	10.4061	-0.0646656	0.103526	0.543908	0.638103	-1.07175	0.428338	0.111916	0.00149432	0.00680377	TRUE
GENE4068952_p0_T462	EMRE3EUKG4068952	Phosphatidylinositol 4-phosphatase	GRIP domain-containing protein	T462	15.8947	15.8094	15.8257	16.4725	16.3049	16.251	15.8433	16.3428	14.9043	14.7537	14.806	15.0179	14.9839	14.8767	9.03869	9.02266	9.01498	9.56424	9.4123	9.40775	9.02544	9.46143	-0.499549	0.1066	0.000526644	0.00237703	-0.138172	-0.435989	0.109597	0.00149678	0.00681391	TRUE
GENE4063833_p0_S296	EMRE3EUKG4063833	Elongation factor 2		S296	19.6105	19.5701	19.7065	20.6053	21.0082	20.9974	19.629	20.8703	15.8027	15.9214	15.8505	16.764	16.7866	16.7274	12.3413	12.2462	12.4153	12.8939	13.2863	13.3028	12.3343	13.161	-1.24126	0.202257	5.04446e-05	0.000377551	-0.901161	-0.826724	0.205403	0.00149739	0.00681562	TRUE	FALSE	FALSE
GENE4068431_p0_T123	EMRE3EUKG4068431	Fructose-bisphosphate aldolase	Fructose-bisphosphate aldolase	T123	17.6141	17.4372	17.6197	17.3264	17.5144	17.5632	17.557	17.468	16.426	16.2621	16.2536	16.7335	16.7804	16.8072	10.0581	9.95659	10.1431	9.62896	9.79542	9.83186	10.0526	9.75208	0.0890177	0.0734243	0.248699	0.345526	-0.459788	0.30052	0.076182	0.00150017	0.00682722	TRUE
GENE4064948_p0_S327	EMRE3EUKG4064948	RNA RNP complex-1-interacting phosphatase	Dual specificity phosphatase, catalytic domain	S327	17.836	17.3634	17.5784	17.0932	16.8861	16.9446	17.5926	16.9746	15.3708	15.1124	15.2638	14.9176	14.8787	14.7874	10.7655	10.4117	10.5571	10.2311	10.0419	10.1424	10.5781	10.1384	0.617989	0.10723	8.97578e-05	0.000592224	0.387756	0.439622	0.112434	0.00150152	0.00683228	TRUE
GENE4065668_p0_S323	EMRE3EUKG4065668	Protein kinase-like (PK-like)	Sulfur stress regulator	S323	19.4222	19.5676	19.1972	18.3947	18.2488	18.0589	19.3957	18.2342	16.7302	16.6985	16.5914	15.5172	15.474	15.4549	11.7263	11.8863	11.5652	11.2568	11.1308	10.9497	11.7259	11.1124	1.1615	0.149752	5.15417e-06	6.86616e-05	1.19131	0.613502	0.156507	0.00150276	0.00683686	TRUE
GENE4068259_p0_S632	EMRE3EUKG4068259	Phospholipid-transporting ATPase	Phospholipid-transporting ATPase	S632	18.2618	18.3129	18.3267	18.7042	18.8548	18.6047	18.3005	18.7212	15.5887	15.6542	15.5351	15.5839	15.5846	15.5394	11.091	11.112	11.1805	11.5356	11.6858	11.4566	11.1278	11.5594	-0.420791	0.105636	0.00181505	0.00639607	0.0233479	-0.431531	0.107021	0.00150404	0.00684013	TRUE		FALSE
GENE4067437_p0_T221	EMRE3EUKG4067437	14-3-3 protein 2	14-3-3 domain-containing protein	T221	20.7923	21.0271	21.073	20.4709	20.4744	20.4853	20.9641	20.4768	16.8866	16.8787	16.8038	16.7015	16.7173	16.7044	13.0245	13.2629	13.3432	12.7882	12.7844	12.8012	13.2102	12.7913	0.487281	0.102495	0.000468734	0.0021726	0.148592	0.418928	0.105435	0.00150466	0.00684013	TRUE	FALSE	FALSE
GENE4063532_p0_S944	EMRE3EUKG4063532	RNA polymerase-associated protein CTR9	Tetratricopeptide repeat	S944	17.9524	18.1249	17.9875	17.8664	17.4789	17.4166	18.0216	17.5873	15.6059	15.6972	15.569	15.6937	15.6164	15.6493	10.7737	10.9041	10.8258	10.6473	10.2953	10.2179	10.8345	10.3868	0.434288	0.109583	0.00188274	0.00658896	-0.0291105	0.447679	0.110675	0.00150422	0.00684013	TRUE
GENE4067199_p0_S130	EMRE3EUKG4067199	Isocitrate dehydrogenase (NADP(+))	isocitrate dehydrogenase (NADP(+))]	S130	18.9432	18.9723	18.832	18.4898	18.4713	18.6425	18.9158	18.5345	16.5138	16.3138	16.3954	16.1329	16.1033	16.11	11.3469	11.468	11.2901	11.0686	11.0638	11.2319	11.3683	11.1215	0.381285	0.0593681	3.29167e-05	0.000272966	0.292246	0.246852	0.0651409	0.00150456	0.00684013	TRUE	FALSE
GENE4068754_p0_S1019_S1023	EMRE3EUKG4068754	Non-specific serine/threonine protein kinase	Serine threonine protein kinase 15	S1019_S1023	15.8285	15.8424	15.5968	16.3558	16.4132	16.3017	15.7559	16.3569	14.9298	15.0178	14.878	15.1805	15.131	15.0991	8.96082	8.93424	8.75288	9.37278	9.45292	9.35611	8.88265	9.39394	-0.600992	0.125151	0.000431955	0.00203647	-0.195009	-0.511288	0.127706	0.00150432	0.00684013	TRUE
GENE4064565_p0_T15_S21	EMRE3EUKG4064565	Regulatory associated protein of mTOR	Raptor N-terminal CASPase like domain	T15_S21	17.0505	16.7715	16.9529	17.3712	17.4867	17.392	16.925	17.4166	16.1112	16.1578	16.0672	16.1584	16.1774	16.1583	9.63932	9.3389	9.56205	9.93834	10.0451	9.95915	9.51342	9.98087	-0.491669	0.114429	0.00103789	0.00404897	-0.0526597	-0.467445	0.115321	0.00150594	0.00684487	TRUE
GENE4063280_p0_S264_S265	EMRE3EUKG4063280	Uncharacterized protein		S264_S265	20.9001	21.4967	21.3002	20.2799	20.0475	20.2394	21.2323	20.1889	15.938	15.9018	15.8651	15.1376	15.4387	15.6218	13.5686	14.1818	14.0022	13.3166	12.9457	13.0534	13.9176	13.1052	1.04338	0.198888	0.000205714	0.00113322	0.502291	0.81233	0.202609	0.00150655	0.00684659	TRUE
GENE4066010_p0_S151	EMRE3EUKG4066010	Ferredoxin thioredoxin reductase alpha	Ferredoxin thioredoxin reductase variable alpha chain	S151	19.1456	19.0916	19.1219	19.4838	19.6044	19.5712	19.1197	19.5531	16.5719	16.979	16.8741	16.626	16.6389	16.7755	11.5225	11.2812	11.3598	11.8358	11.9504	11.8545	11.3878	11.8802	-0.433453	0.111843	0.00220562	0.00749321	0.128199	-0.492424	0.135142	0.0015076	0.00685028	TRUE
GENE4066674_p0_S43_S49_S52	EMRE3EUKG4066674	SNARE associated Golgi protein	SNARE associated Golgi protein	S43_S49_S52	21.212	21.1954	21.191	20.9381	20.847	20.8846	21.1995	20.8899	14.7567	14.8213	14.8285	15.0648	15.1006	14.9861	14.4239	14.3775	14.3699	14.0083	13.9007	13.991	14.3905	13.9667	0.30956	0.103574	0.0113	0.028132	-0.248339	0.423796	0.107881	0.00151044	0.00686107	TRUE
GENE4065684_p0_T781_S802	EMRE3EUKG4065684	Sentrin-specific protease 7	Ulp1 protease family, C-terminal catalytic domain	T781_S802	17.9369	18.0411	18.0991	17.7984	17.8566	17.8332	18.0257	17.8294	14.7835	14.8913	14.7806	14.8499	14.9189	14.7971	11.1365	11.1911	11.3	10.9675	10.9939	11.0266	11.2092	10.996	0.196275	0.0512144	0.00238507	0.00798389	-0.0367775	0.213193	0.0564063	0.00151044	0.00686107	TRUE
GENE4067000_p0_T491	EMRE3EUKG4067000	U3 small nucleolar ribonucleoprotein MPP10	Mpp10 protein	T491	17.211	17.517	17.6171	18.1542	18.082	17.9341	17.4483	18.0568	15.2557	15.5058	15.5303	15.8792	15.9729	15.9526	10.1933	10.3843	10.4731	10.8497	10.7345	10.5959	10.3502	10.7267	-0.608449	0.0902057	2.05823e-05	0.000191888	-0.504295	-0.376474	0.0999369	0.00151135	0.0068641	TRUE		FALSE
GENE4067628_p0_T192	EMRE3EUKG4067628	Sucrose-phosphate synthase	Sucrose synthase	T192	21.2432	21.4038	21.5029	21.1883	21.2979	21.3855	21.3833	21.2905	15.0077	14.9666	15.05	15.3154	15.3643	15.3798	14.3397	14.5192	14.5799	14.1432	14.2303	14.3108	14.4796	14.2281	0.0927716	0.0615932	0.157879	0.240066	-0.34506	0.251499	0.0630702	0.00151222	0.00686701	TRUE
GENE4062717_p0_S56	EMRE3EUKG4062717	Ribose-phosphate diphosphokinase	ribose-phosphate diphosphokinase	S56	18.0465	17.9359	17.9412	18.6593	18.795	18.5445	17.9745	18.6663	15.2878	15.1158	15.2288	15.4451	15.3944	15.2948	11.0141	10.9826	10.9359	11.5546	11.7136	11.5089	10.9775	11.5924	-0.691773	0.150568	0.000616838	0.00269234	-0.167297	-0.614816	0.1543	0.00151254	0.00686735	TRUE
GENE4066635_p0_T347	EMRE3EUKG4066635	Glutaredoxin-dependent peroxiredoxin	glutaredoxin-dependent peroxiredoxin	T347	19.0593	18.4613	18.3338	19.9647	19.8084	19.5764	18.6181	19.7832	16.5421	16.4033	16.3418	16.6275	16.6172	16.6191	11.45	10.9157	10.8166	12.3161	12.1645	11.9316	11.0608	12.1374	-1.16505	0.263745	0.00083949	0.00342999	-0.192214	-1.07663	0.265488	0.00151462	0.00687572	TRUE
GENE4066348_p0_S158_S176	EMRE3EUKG4066348	Uncharacterized protein (Heat shock protein DnaJ, cysteine-rich domain)	Heat shock protein DnaJ, cysteine-rich domain superfamily	S158_S176	17.5656	17.718	17.6565	17.772	17.7949	17.7184	17.6467	17.7618	15.3732	15.4099	15.3261	14.8965	15.0672	14.9397	10.4939	10.6295	10.6065	10.9196	10.864	10.8461	10.5766	10.8766	-0.115063	0.0623325	0.089701	0.151349	0.401929	-0.29995	0.0836893	0.00151591	0.00688053	TRUE
GENE4068874_p0_S55_T56_S58	EMRE3EUKG4068874	Uncharacterized protein		S55_T56_S58	18.3806	19.2193	19.0022	17.9274	17.6057	17.8262	18.8674	17.7864	15.7541	15.8259	15.6988	15.1716	15.3023	15.3314	11.1337	11.9393	11.7808	10.9484	10.5666	10.7737	11.618	10.7629	1.08095	0.209537	0.000237517	0.00126816	0.491141	0.855027	0.213399	0.00151704	0.00688456	TRUE
GENE4066396_p0_S302_S304	EMRE3EUKG4066396	Non-specific serine/threonine protein kinase	Protein tyrosine kinase	S302_S304	15.5393	15.9265	15.81	16.2858	16.1701	16.1545	15.7586	16.2035	15.1215	15.1038	15.1006	14.9551	14.9587	14.9141	8.58338	8.97879	8.86367	9.40648	9.28909	9.29405	8.80861	9.32987	-0.444905	0.127739	0.00452204	0.0133649	0.165989	-0.52126	0.128815	0.00151763	0.00688532	TRUE	FALSE	FALSE
GENE4063334_p0_S15_T16	EMRE3EUKG4063334	Glutamate 5-kinase		S15_T16	17.3205	17.314	17.212	17.8649	17.9292	17.9188	17.2822	17.9043	15.3649	15.2849	15.3762	15.539	15.5671	15.6176	10.2527	10.283	10.1389	10.7169	10.7684	10.7347	10.2249	10.74	-0.622096	0.126249	0.000349341	0.00171516	-0.232523	-0.515136	0.128557	0.00151768	0.00688532	TRUE
GENE4067437_p0_S59	EMRE3EUKG4067437	14-3-3 protein 2	14-3-3 domain-containing protein	S59	17.0035	16.6434	16.8251	17.3176	17.0799	17.2516	16.824	17.2164	16.8866	16.8787	16.8038	16.7015	16.7173	16.7044	9.23561	8.87923	9.09535	9.63488	9.38995	9.56752	9.07006	9.53078	-0.39237	0.112894	0.00458383	0.0134991	0.148592	-0.460722	0.11557	0.0015183	0.00688707	TRUE	TRUE	TRUE
GENE4064358_p0_S425	EMRE3EUKG4064358	tRNA pseudouridine synthase	tRNA pseudouridine synthase	S425	16.1061	15.9047	15.6986	15.5103	15.6937	15.5715	15.9032	15.5918	16.1931	16.0883	15.9716	16.2629	16.2322	16.2707	8.65731	8.50412	8.35164	8.02934	8.22685	8.08696	8.50436	8.11438	0.311352	0.09558	0.00686037	0.0186826	-0.17092	0.389975	0.0975219	0.00151902	0.00688854	TRUE		FALSE
GENE4064146_p0_S635	EMRE3EUKG4064146	Uncharacterized protein	Uncharacterized protein	S635	17.7329	17.7709	17.6581	17.8866	17.8977	18.0124	17.7206	17.9322	15.9345	15.9515	15.9276	15.9354	15.9923	15.9462	10.403	10.4333	10.3314	10.5563	10.5413	10.6771	10.3892	10.5916	-0.211599	0.0495872	0.00109348	0.0042304	-0.0200755	-0.202364	0.0508129	0.0015191	0.00688854	TRUE		FALSE
GENE4063872_p0_S149	EMRE3EUKG4063872	Tyrosine--tRNA ligase	tyrosine-tRNA ligase	S149	15.0279	14.9565	14.3654	13.7569	14.5043	13.9587	14.7833	14.0733	16.4999	16.8625	16.755	17.4061	17.4422	17.3303	7.43795	7.19972	6.65805	5.75012	6.48086	5.98676	7.09857	6.07258	0.709948	0.251498	0.0153775	0.0360439	-0.687047	1.02599	0.253908	0.00152027	0.00689276	TRUE
GENE4068335_p0_S474_S476	EMRE3EUKG4068335	Regulator of chromosome condensation RCC1/ beta-lactamase inhibitor protein-II| BLIP-II	Regulator of chromosome condensation (RCC1) repeat	S474_S476	16.9141	16.6352	16.6969	16.6493	16.705	16.6541	16.7487	16.6695	17.1773	17.0163	17.0022	16.2707	16.1977	16.0813	9.01251	8.8077	8.87587	9.16477	9.25409	9.25675	8.89869	9.2252	0.0792523	0.0797659	0.340049	0.442341	0.8821	-0.326514	0.0836879	0.00152134	0.00689654	TRUE
GENE4062823_p0_S288	EMRE3EUKG4062823	Uncharacterized protein		S288	18.5299	18.6405	18.4798	18.186	18.2333	18.2432	18.5501	18.2208	15.4253	15.4895	15.3883	15.4855	15.3089	15.0944	11.4343	11.5153	11.4012	11.0627	11.1912	11.2998	11.4503	11.1846	0.32924	0.0579298	0.000101756	0.000652222	0.138108	0.26571	0.0737732	0.00152216	0.00689853	TRUE
GENE4064763_p0_S32_S33	EMRE3EUKG4064763	Mo25-like protein	Mo25-like	S32_S33	18.4311	18.0323	18.193	17.7363	17.773	17.6885	18.2188	17.7326	15.8126	15.8178	15.8249	15.5747	15.5705	15.569	11.1573	10.7561	10.9135	10.572	10.6106	10.5267	10.9423	10.5698	0.486223	0.0913146	0.000180905	0.00102527	0.247063	0.372574	0.0916379	0.00152225	0.00689853	TRUE		FALSE
GENE4064431_p0_S124	EMRE3EUKG4064431	Cytidine deaminase-like protein	RNA modification	S124	17.9958	17.8282	17.9688	17.6144	17.6585	17.7447	17.931	17.6725	15.1102	15.0096	15.1147	15.7052	15.4057	15.4026	11.0451	10.9238	11.0161	10.39	10.5719	10.6595	10.995	10.5405	0.258433	0.109531	0.0360871	0.0720664	-0.426281	0.454522	0.12004	0.001523	0.00689979	TRUE		FALSE
GENE4066018_p0_S100_T113	EMRE3EUKG4066018	Photosystem I reaction center subunit III	Domain of unknown function (DUF3067)	S100_T113	16.4369	16.8786	16.7977	16.3616	16.1935	16.0731	16.7044	16.2094	17.1546	17.5155	17.2313	17.0863	17.1434	17.1274	8.54577	8.82141	8.87135	8.50192	8.30749	8.19453	8.74618	8.33464	0.494988	0.100056	0.000338011	0.00167218	0.18142	0.411535	0.107006	0.00152282	0.00689979	TRUE	FALSE
GENE4068552_p0_S14_S15_S19	EMRE3EUKG4068552	Mannosyltransferase complex subunit	Mannosyltransferase complex subunit	S14_S15_S19	17.4999	17.8802	17.8174	17.714	17.5995	17.8202	17.7325	17.7112	16.1305	15.8403	15.5505	16.9949	16.7464	16.6933	10.0798	10.5937	10.6642	9.89638	9.89613	10.1413	10.4459	9.97793	0.02128	0.11063	0.850682	0.893705	-0.971102	0.467987	0.126039	0.00152341	0.00690055	TRUE
GENE4064796_p0_S48	EMRE3EUKG4064796	Chalcone isomerase-like	Chalcone isomerase-like	S48	16.4727	16.6683	16.5214	16.7365	17.4076	17.3039	16.5541	17.1494	15.9288	16.0586	16.1076	16.0117	16.0044	15.8174	9.14545	9.28132	9.11188	9.37111	10.0456	10.0279	9.17955	9.81488	-0.595236	0.155802	0.00243746	0.00812045	0.0871547	-0.635327	0.158246	0.00152428	0.00690343	TRUE
GENE4066491_p0_S28	EMRE3EUKG4066491	Uncharacterized protein		S28	19.336	18.9771	19.3553	19.3113	19.5607	19.6101	19.2228	19.494	17.3165	17.1991	17.0525	16.7293	16.5999	16.6602	11.3704	11.0655	11.5112	11.6158	11.9248	11.9464	11.3157	11.829	-0.271219	0.125712	0.0519465	0.0971549	0.526222	-0.513281	0.130127	0.00152477	0.00690458	TRUE
GENE4068072_p0_S393	EMRE3EUKG4068072	26S proteasome non-ATPase regulatory subunit 3	26S proteasome regulatory	S393	18.3326	18.2014	18.2428	18.9505	19.0713	18.8325	18.2589	18.9514	16.2094	16.095	16.1393	16.6651	16.5943	16.5853	10.8762	10.7977	10.8187	11.2845	11.4379	11.2032	10.8309	11.3086	-0.692515	0.117166	7.13549e-05	0.000497944	-0.467005	-0.477693	0.118775	0.00152626	0.00691022	TRUE		FALSE
GENE4062525_p0_S167	EMRE3EUKG4062525	Uncharacterized protein (Zinc permease family)	Zinc permease family	S167	17.1324	16.7338	17.0154	17.3982	17.5045	17.4236	16.9605	17.4421	17.0838	13.9002	15.2884	13.8258	14.0473	13.9384	9.27387	10.3397	9.98276	11.0384	11.0428	11.0119	9.86544	11.031	-0.481563	0.182621	0.0216953	0.0476941	1.48697	-1.16557	0.320922	0.0015291	0.00692202	TRUE
GENE4062768_p0_S370_T375	EMRE3EUKG4062768	ADP-ribosylation factor GTPase-activating protein AGD7	Putative GTP-ase activating proteins for the small GTPase, ARF	S370_T375	18.0261	17.8891	17.9755	17.2573	17.4518	17.6021	17.9635	17.437	15.1592	15.1241	14.9585	15.0968	14.9356	15.0984	11.0528	10.932	11.0946	10.3128	10.5814	10.6568	11.0265	10.517	0.526508	0.124973	0.00120381	0.00458244	0.0370131	0.509482	0.128035	0.0015309	0.00692692	TRUE
GENE4063629_p0_S818_T823	EMRE3EUKG4063629	Serine/threonine-protein kinase GRIK1	Serine/threonine-protein kinase GRIK1	S818_T823	17.7347	17.6472	17.6673	17.5069	17.6527	17.639	17.6831	17.5995	16.4404	16.1325	16.2462	15.5689	15.48	15.6275	10.1721	10.2263	10.1941	10.3452	10.5319	10.4504	10.1975	10.4425	0.0835637	0.0580011	0.175241	0.260976	0.714217	-0.244976	0.0659661	0.00153079	0.00692692	TRUE
GENE4065227_p0_S191	EMRE3EUKG4065227	Transcriptional activator Myb	Myb-like DNA-binding domain	S191	19.2974	19.0866	19.3402	18.6174	18.6893	18.6701	19.2414	18.659	14.9305	15.4317	15.1724	15.6163	15.3646	15.1883	12.4294	11.988	12.3609	11.434	11.6216	11.6835	12.2594	11.5797	0.582417	0.165693	0.00426221	0.0127328	-0.211535	0.679723	0.175993	0.00153056	0.00692692	TRUE
GENE4062383_p0_S504_S507	EMRE3EUKG4062383	Non-specific serine/threonine protein kinase	Ribonuclease 2-5A	S504_S507	17.9979	18.0245	17.9901	18.5009	18.4395	18.4004	18.0042	18.4469	14.4696	14.3293	14.3256	14.7696	14.8577	14.7949	11.3419	11.433	11.4003	11.7069	11.6049	11.5948	11.3917	11.6355	-0.442752	0.0593628	7.64853e-06	9.17512e-05	-0.432561	-0.243774	0.0633046	0.00153174	0.00692967	TRUE
GENE4063207_p0_S253	EMRE3EUKG4063207	Iron-sulfur cluster assembly protein	Iron-sulfur cluster assembly protein	S253	19.3326	19.2437	19.2353	19.849	19.7827	19.7912	19.2706	19.8076	14.7735	15.0079	14.8261	15.5599	15.259	15.0172	12.5368	12.3401	12.4153	12.6915	12.7635	12.8832	12.4307	12.7794	-0.537078	0.0552615	4.86951e-07	1.20566e-05	-0.409553	-0.348683	0.0961484	0.00153368	0.00693735	TRUE
GENE4062874_p0_S1163	EMRE3EUKG4062874	Ribosomal RNA-processing protein 12-like	NUC173 domain	S1163	17.4172	17.6509	17.734	18.3643	18.2461	18.2761	17.6007	18.2955	15.1523	15.1994	15.2684	16.0053	16.1311	16.0711	10.4471	10.6592	10.7105	11.0019	10.8258	10.8834	10.6056	10.9037	-0.694819	0.0677188	2.71105e-07	8.00528e-06	-0.862474	-0.298081	0.0820255	0.00153466	0.00694069	TRUE		TRUE
GENE4068820_p0_S707	EMRE3EUKG4068820	Clathrin/coatomer adaptor adaptin-like	AP-4 complex subunit	S707	19.1415	18.9482	19.0229	19.2405	19.2418	19.1339	19.0375	19.2054	16.2964	15.9978	16.0212	15.9714	15.9562	15.9608	11.6452	11.5893	11.6531	11.8937	11.902	11.792	11.6292	11.8625	-0.167878	0.0558128	0.0109058	0.0273449	0.142333	-0.233351	0.0623127	0.00153533	0.00694185	TRUE
GENE4064702_p0_Y238_S240_S242	EMRE3EUKG4064702	Peter Pan	Peter pan homolog (Drosophila)	Y238_S240_S242	15.4863	15.6335	15.5637	16.1545	16.2847	16.2673	15.5612	16.2355	15.6591	15.6544	15.6734	16.1477	16.1497	16.1459	8.28317	8.43249	8.35391	8.72653	8.85583	8.84017	8.35652	8.80751	-0.674321	0.108724	4.5717e-05	0.00035101	-0.485509	-0.450987	0.11932	0.00153539	0.00694185	TRUE	TRUE	TRUE
GENE4064439_p0_T146	EMRE3EUKG4064439	Uncharacterized protein		T146	19.8066	19.7143	19.6888	19.9008	19.9184	19.9839	19.7366	19.9344	15.8347	15.8962	15.8745	15.5243	15.6121	15.6089	12.5227	12.4021	12.3865	12.7596	12.7369	12.8038	12.4371	12.7667	-0.197765	0.0809274	0.0309458	0.0636486	0.286693	-0.329644	0.0820685	0.00153667	0.00694571	TRUE
GENE4064670_p0x_T506	EMRE3EUKG4064670	Mitogen-activated protein kinase	Mitogen-activated protein kinase	T506	17.0994	16.9835	17.0354	16.6098	16.5236	16.6309	17.0394	16.5881	16.6339	16.543	16.5605	16.5201	16.5787	16.5668	9.44779	9.37374	9.41759	9.01056	8.89744	9.01014	9.41304	8.97271	0.451339	0.108101	0.00128753	0.00483239	0.0239374	0.440328	0.109576	0.00153674	0.00694571	TRUE
GENE4067952_p0_T299_T306	EMRE3EUKG4067952	Splicing factor 3B subunit 1		T299_T306	20.0598	19.867	19.9864	19.6136	19.4003	19.6334	19.9711	19.5491	15.8838	15.8274	15.8333	15.624	15.599	15.6128	12.7533	12.5864	12.7031	12.4265	12.2248	12.4515	12.6809	12.3676	0.421966	0.0769187	0.000139382	0.000834304	0.236222	0.313304	0.0778654	0.0015372	0.00694571	TRUE	FALSE	TRUE
GENE4067104_p0_S3_T4	EMRE3EUKG4067104	Glutathionyl-hydroquinone reductase	Glutathione S-transferase omega-like 2	S3_T4	16.9951	17.1235	16.9646	16.1408	15.9015	15.9159	17.0277	15.9861	16.9757	16.448	16.3505	15.563	15.6035	15.5461	9.18629	9.55744	9.44339	8.98178	8.72393	8.76466	9.39571	8.82346	1.04168	0.13866	7.11413e-06	8.72912e-05	1.02049	0.572251	0.150297	0.00153706	0.00694571	TRUE
GENE4067262_p0_S1009	EMRE3EUKG4067262	Uncharacterized protein		S1009	15.796	15.9823	15.7544	16.6018	16.7588	16.7366	15.8442	16.6991	14.9557	14.9262	15.0814	15.7513	15.586	15.552	8.91634	9.11627	8.81696	9.35622	9.58923	9.58267	8.94986	9.50937	-0.854845	0.13679	4.2589e-05	0.000332196	-0.64202	-0.559515	0.143933	0.00153776	0.00694717	TRUE
GENE4064193_p0_S528	EMRE3EUKG4064193	Cell division control protein 6	mRNA processing	S528	18.0404	18.3045	18.2245	19.0491	18.9169	18.9018	18.1898	18.9559	14.8158	14.7701	14.7408	15.8702	15.4348	15.1332	11.2252	11.5102	11.4437	11.7488	11.8169	11.9405	11.393	11.8354	-0.766151	0.0762268	3.38991e-07	9.38898e-06	-0.703834	-0.442387	0.122987	0.00153848	0.00694933	TRUE
GENE4068107_p0_S33	EMRE3EUKG4068107	Component of oligomeric golgi complex 6	Conserved oligomeric complex COG6	S33	19.0128	19.3404	19.4348	19.7455	19.7297	19.7841	19.2627	19.7531	14.8423	14.9313	14.7578	14.756	14.7817	14.7727	12.1853	12.472	12.6463	12.9577	12.9301	12.9887	12.4345	12.9588	-0.490396	0.128738	0.00248754	0.00826202	0.0736494	-0.524274	0.131013	0.00153968	0.00695369	TRUE		FALSE
GENE4067236_p0_S48	EMRE3EUKG4067236	ABC-2 type transporter	ABC-2 type transporter	S48	19.3278	19.3107	19.4303	20.9124	20.2122	20.0086	19.3563	20.3777	16.031	15.5366	15.6043	16.2881	15.8958	15.9795	11.9536	12.1638	12.2524	13.4199	12.9001	12.658	12.1233	12.9927	-1.02146	0.213143	0.000439214	0.00206567	-0.330524	-0.869414	0.221196	0.00154031	0.00695543	TRUE
GENE4065809_p0_T107	EMRE3EUKG4065809	GTP-binding nuclear Ran	GTP-binding protein involved in nucleocytoplasmic transport. Required for the import of protein into the nucleus and also for RNA export. Involved in chromatin condensation and control of cell cycle	T107	13.4873	13.5846	13.1998	14.438	14.6313	14.5424	13.4239	14.5372	16.2284	16.2149	16.3574	16.53	16.5937	16.537	6.02226	6.12575	5.67545	6.83417	6.99818	6.93542	5.94115	6.92259	-1.11331	0.240977	0.000590205	0.00260373	-0.286687	-0.981435	0.242338	0.0015411	0.00695791	TRUE	FALSE	FALSE
GENE4064507_p0_S85	EMRE3EUKG4064507	Glutamate decarboxylase		S85	18.6814	18.6049	18.4311	18.2378	18.4631	18.379	18.5725	18.36	15.2749	15.8724	15.7955	15.831	16.186	16.2472	11.6549	11.3036	11.1652	10.9556	11.0175	10.9053	11.3746	10.9594	0.212523	0.087194	0.0313086	0.0642242	-0.440488	0.415147	0.115977	0.00154168	0.00695946	TRUE
GENE4068957_p0_T38	EMRE3EUKG4068957	Mitochondrial outer membrane protein porin	Eukaryotic porin	T38	17.5897	17.628	17.7422	17.7465	17.5781	17.5976	17.6533	17.6407	17.1354	17.0328	17.04	16.3571	16.3899	16.4308	9.70744	9.7929	9.90381	10.2223	10.0387	10.0394	9.80138	10.1001	0.0125578	0.0727538	0.865838	0.904748	0.676758	-0.298751	0.0778638	0.00154552	0.00697572	TRUE
GENE4065919_p0_S657	EMRE3EUKG4065919	Acyl-n-acyltransferase with ring fyve phd-type zinc finger isoform 1	TPL-binding domain in jasmonate signalling	S657	19.3366	19.3696	19.4156	19.3222	19.4109	19.2704	19.3739	19.3345	15.2017	15.2832	15.245	15.7095	15.7682	15.712	12.3438	12.3393	12.4029	12.0959	12.1575	12.0428	12.362	12.0987	0.0394255	0.0646824	0.553542	0.646389	-0.486613	0.263267	0.0659112	0.00154656	0.00697823	TRUE
GENE4062242_p0_S296	EMRE3EUKG4062242	Pyridoxamine 5'-phosphate oxidase	Pyridoxamine 5'-phosphate oxidase	S296	19.9202	19.2819	19.4838	18.6562	18.9338	19.0234	19.562	18.8711	15.5144	15.5034	15.5876	15.2645	15.1211	15.2004	12.7835	12.1504	12.3135	11.6345	11.9781	12.0313	12.4158	11.8813	0.690826	0.131327	0.000200963	0.00111049	0.339855	0.534493	0.133428	0.00154641	0.00697823	TRUE		FALSE
GENE4067351_p0_T148	EMRE3EUKG4067351	RNA-binding protein Musashi	RNA recognition motif. (a.k.a. RRM, RBD, or RNP domain)	T148	18.1058	18.1255	18.2748	19.0058	18.9816	18.916	18.1687	18.9678	13.9642	13.8133	13.9718	16.5318	16.5849	16.3012	11.6822	11.7714	11.8478	11.4012	11.3526	11.4175	11.7671	11.3904	-0.799109	0.0920235	1.60823e-06	2.86867e-05	-2.5562	0.376743	0.0975402	0.00154839	0.00698543	TRUE
GENE4067414_p0_S45	EMRE3EUKG4067414	Dehydrogenase/reductase SDR family member 4	Enoyl-(Acyl carrier protein) reductase	S45	17.1427	17.315	17.4276	16.8722	16.7753	16.924	17.2951	16.8572	16.3675	16.2858	16.2091	16.0843	16.22	16.1403	9.61368	9.82356	9.97143	9.47345	9.31408	9.49951	9.80289	9.42901	0.437944	0.0918411	0.00045744	0.00213235	0.139279	0.373876	0.0943127	0.00154963	0.00698993	TRUE
GENE4065717_p0_S491_S492_T499	EMRE3EUKG4065717	Pyruvate kinase	Pyruvate kinase	S491_S492_T499	14.1208	14.3006	13.8125	13.6957	13.8544	13.7121	14.078	13.754	16.8079	16.7802	16.9038	17.2145	17.2893	17.2004	6.38916	6.58168	6.03673	5.77707	5.90128	5.79986	6.33586	5.82607	0.323901	0.124934	0.0235456	0.0510332	-0.4041	0.509787	0.130623	0.00155098	0.00699491	TRUE
GENE4066123_p0_S503_S510	EMRE3EUKG4066123	Phosphofructokinase family protein	Catalyzes the phosphorylation of D-fructose 6-phosphate to fructose 1,6-bisphosphate by ATP, the first committing step of glycolysis	S503_S510	16.9349	17.0845	17.2352	17.4441	17.3576	17.3014	17.0849	17.3677	15.5041	15.4173	15.4614	15.2625	15.1852	15.242	9.80303	9.9926	10.1229	10.4234	10.3724	10.29	9.97284	10.362	-0.282832	0.095625	0.0119712	0.0294959	0.231047	-0.389114	0.0978357	0.00155156	0.00699646	TRUE
GENE4068773_p0_S69	EMRE3EUKG4068773	Superoxide dismutase	radicals which are normally produced within the cells and which are toxic to biological systems	S69	19.7938	19.5979	19.6615	19.606	19.5217	19.4929	19.6844	19.5402	17.1244	16.2348	16.231	15.4503	15.3745	15.4712	11.9166	12.1298	12.1953	12.4989	12.4495	12.3762	12.0806	12.4415	0.144171	0.0555554	0.0234374	0.0508324	1.09805	-0.360932	0.0993449	0.00155212	0.00699791	TRUE	FALSE
GENE4063964_p0_S12	EMRE3EUKG4063964	Uncharacterized protein		S12	19.3328	19.4762	19.5196	19.0798	18.8059	18.9158	19.4429	18.9338	16.0841	16.1222	16.1032	15.9376	15.9024	15.8808	11.9341	12.06	12.1121	11.7485	11.4908	11.6106	12.0354	11.6166	0.509033	0.102955	0.000339651	0.00167823	0.196273	0.418747	0.105043	0.00155527	0.00701102	TRUE
GENE4065995_p0_T632	EMRE3EUKG4065995	Transcription, DNA-templated	transcription, DNA-templated	T632	16.7677	16.8636	16.5628	16.2717	16.2033	16.0423	16.7313	16.1725	14.886	14.99	15.0407	14.8854	14.8781	14.9234	9.92009	9.96825	9.64402	9.42437	9.35941	9.17757	9.84412	9.32045	0.558897	0.128774	0.000961363	0.00382002	0.0765769	0.523671	0.130363	0.00155578	0.0070122	TRUE
GENE4068825_p0_S582	EMRE3EUKG4068825	G-protein coupled receptor-associated protein LMBRD2	LMBR1-like membrane protein	S582	18.0468	18.3493	18.133	17.8211	17.601	17.6533	18.1764	17.6918	15.7764	15.7227	15.6866	15.6779	15.5845	15.5326	10.7897	11.1169	10.9171	10.6093	10.4322	10.5083	10.9412	10.5166	0.484559	0.104257	0.000562631	0.0025067	0.130291	0.424625	0.108077	0.00155636	0.00701377	TRUE
GENE4063397_p0_S25	EMRE3EUKG4063397	Programmed cell death protein 2	Programmed Cell Death Protein 2	S25	16.1538	16.1016	16.2081	16.3942	16.459	16.6146	16.1545	16.4893	15.3674	15.2958	15.3625	15.3939	15.2291	15.2449	9.08479	9.06556	9.14142	9.31304	9.45355	9.60193	9.09726	9.45617	-0.334724	0.0876595	0.00244631	0.00814533	0.0525906	-0.358916	0.0931884	0.0015568	0.00701466	TRUE
GENE4066529_p0_S4424_S4426	EMRE3EUKG4066529	Midasin	Nuclear chaperone required for maturation and nuclear export of pre-60S ribosome subunits	S4424_S4426	13.3311	13.5438	13.0098	14.2224	14.7687	14.5736	13.2949	14.5216	14.2519	14.3064	14.3262	15.1469	15.1357	15.1743	6.77525	6.96289	6.41973	7.2548	7.80626	7.59345	6.71929	7.5515	-1.22665	0.204667	6.28024e-05	0.000451275	-0.857472	-0.832213	0.207026	0.00155713	0.00701506	TRUE
GENE4064205_p0_T114	EMRE3EUKG4064205	S-adenosylmethionine synthase	Catalyzes the formation of S-adenosylmethionine from methionine and ATP	T114	20.2287	21.0618	20.758	21.9145	21.9259	22.0649	20.6828	21.9685	14.9483	15.2089	15.3795	16.323	16.4317	16.3775	13.3525	14.0657	13.6834	14.406	14.3673	14.5313	13.7005	14.4349	-1.28564	0.180308	1.19652e-05	0.000127424	-1.19851	-0.734325	0.187043	0.00155831	0.00701817	TRUE		FALSE
GENE4075751_p1x_T276	EMRE3EUKG4075751	Origin recognition complex subunit 3 winged helix	Origin Recognition Complex subunit	T276	18.0588	17.351	17.4553	16.9587	17.4875	17.3761	17.6217	17.2741	15.0959	15.3733	14.8942	15.9508	15.9575	15.8947	11.1147	10.2793	10.604	9.6214	10.1471	10.0645	10.666	9.94433	0.347594	0.177089	0.0732716	0.128493	-0.813203	0.721667	0.18442	0.00155808	0.00701817	TRUE
GENE4068548_p0_S65	EMRE3EUKG4068548	Protein DETOXIFICATION	Protein DETOXIFICATION	S65	19.1053	19.3264	18.7564	19.4001	19.8832	20.0122	19.0627	19.7652	15.8201	15.8068	15.7356	15.5303	15.5333	15.5191	11.828	12.0553	11.518	12.2562	12.7379	12.8734	11.8004	12.6225	-0.702482	0.202155	0.00458875	0.0135109	0.259983	-0.822074	0.202694	0.00156063	0.00702648	TRUE
GENE4063171_p0_S438	EMRE3EUKG4063171	Chlorophyllase	Chlorophyllase	S438	18.3187	18.2618	18.2888	18.5762	18.3814	18.4252	18.2898	18.4609	15.7849	15.7411	15.6841	15.4243	15.4322	15.395	11.0577	11.0209	11.0741	11.481	11.2826	11.3435	11.0509	11.369	-0.17114	0.0782441	0.0492495	0.0929917	0.319487	-0.318104	0.0798628	0.00156056	0.00702648	TRUE
GENE4065189_p0_T109	EMRE3EUKG4065189	Splicing factor 3B subunit 2	proline-rich domain in spliceosome associated proteins	T109	18.8403	18.7166	18.7842	18.3778	18.4596	18.3576	18.7804	18.3983	15.2111	15.0433	15.2078	14.9905	14.8861	14.979	11.8432	11.7967	11.7887	11.4822	11.612	11.4672	11.8095	11.5205	0.382043	0.070317	0.000151733	0.000891735	0.202191	0.289035	0.0757752	0.00156103	0.00702719	TRUE
GENE4062826_p0_S227	EMRE3EUKG4062826	DEAD-box ATP-dependent RNA helicase 21		S227	18.9047	18.9914	19.0055	18.6588	18.3879	18.5941	18.9672	18.5469	15.5298	15.3469	15.4849	15.2743	15.243	15.2339	11.7609	11.9318	11.8825	11.6326	11.3761	11.5864	11.8584	11.5317	0.420247	0.0803214	0.000210504	0.00115561	0.203475	0.326648	0.0825105	0.00156194	0.00703017	TRUE	FALSE	FALSE
GENE4068702_p0_T45	EMRE3EUKG4068702	Uncharacterized protein		T45	16.441	16.2111	16.3134	16.1426	15.9156	16.0877	16.3218	16.0486	15.3172	15.3476	15.4539	16.9357	15.9047	15.5668	9.39506	9.15122	9.20464	8.35219	8.59941	8.92698	9.25031	8.62619	0.273214	0.0979188	0.0163382	0.0378822	-0.762832	0.624117	0.172269	0.00156414	0.00703901	TRUE
GENE4063462_p0_S667	EMRE3EUKG4063462	ATPase AAA	4Fe-4S binding domain	S667	17.8018	17.6659	17.856	17.9256	17.8162	17.7219	17.7745	17.8212	16.0105	16.1895	16.0313	15.6179	15.5729	15.576	10.437	10.2187	10.4816	10.7414	10.6526	10.557	10.3791	10.6503	-0.0467075	0.0632334	0.474318	0.573609	0.488183	-0.271272	0.0740902	0.00156525	0.00704073	TRUE
GENE4066977_p0_S301	EMRE3EUKG4066977	Uncharacterized protein		S301	17.8713	18.116	18.1582	17.8445	17.8363	17.8737	18.0485	17.8515	14.4317	14.5359	14.4979	14.7016	14.8151	14.9024	11.2327	11.4295	11.4892	11.0818	11.0214	11.0186	11.3838	11.0406	0.197024	0.0814193	0.0323253	0.0659163	-0.317873	0.343246	0.0927279	0.00156501	0.00704073	TRUE
GENE4062144_p0_S506_T508_S511	EMRE3EUKG4062144	Coatomer subunit beta		S506_T508_S511	16.0555	16.6258	16.3298	17.0812	16.8637	16.9408	16.337	16.9619	15.4846	15.4859	15.4984	15.6572	15.6682	15.7291	8.93256	9.50222	9.20052	9.87889	9.65633	9.70541	9.21177	9.74688	-0.624891	0.131657	0.000475062	0.00219433	-0.19518	-0.535108	0.132252	0.00156518	0.00704073	TRUE		FALSE
GENE4064577_p0_S27	EMRE3EUKG4064577	OTU-like cysteine protease family protein	OTU-like cysteine protease	S27	16.1608	16.155	16.119	15.3212	15.5843	15.6393	16.1449	15.515	15.9697	15.9037	15.9571	15.9385	15.887	16.014	8.81471	8.83932	8.77877	7.98952	8.27628	8.2729	8.81094	8.17957	0.629984	0.155395	0.00159857	0.00576654	-0.00301118	0.631369	0.157601	0.001566	0.00704302	TRUE
GENE4068387_p0_S417	EMRE3EUKG4068387	cGMP-dependent protein kinase	Cyclic nucleotide dependent protein kinase	S417	17.6221	17.7185	17.6856	17.5146	17.597	17.4674	17.6754	17.5263	16.3589	16.2226	16.16	15.6682	15.5375	15.4884	10.0971	10.2561	10.252	10.3072	10.4497	10.3428	10.2017	10.3666	0.149086	0.0363376	0.00146502	0.00537578	0.682477	-0.164854	0.0458562	0.00156636	0.00704354	TRUE
GENE4063629_p0_T413_S414_S415	EMRE3EUKG4063629	Serine/threonine-protein kinase GRIK1	Serine/threonine-protein kinase GRIK1	T413_S414_S415	18.9489	18.7914	19.2495	19.1516	19.426	19.5477	18.9966	19.3751	16.4404	16.1325	16.2462	15.5689	15.48	15.6275	11.3863	11.3704	11.7763	11.9899	12.3052	12.3591	11.511	12.218	-0.378504	0.174026	0.0503435	0.0946987	0.714217	-0.707044	0.17684	0.00156662	0.00704361	TRUE
GENE4062386_p0_S276	EMRE3EUKG4062386	Uncharacterized protein		S276	20.1977	19.7598	19.7009	19.1781	18.8868	18.8182	19.8861	18.961	15.71	15.3382	15.4086	14.6784	14.4977	14.4034	12.9711	12.7042	12.6129	12.426	12.2179	12.1926	12.7627	12.2788	0.925074	0.118144	4.68117e-06	6.38941e-05	0.959057	0.483907	0.126115	0.00156709	0.00704465	TRUE
GENE4068803_p0_S378	EMRE3EUKG4068803	Protein HIRA	Required for replication-independent chromatin assembly and for the periodic repression of histone gene transcription during the cell cycle	S378	18.2955	18.11	18.3145	17.7167	17.6966	17.7365	18.24	17.7166	15.8364	15.7117	15.7585	15.4479	15.3387	15.4296	11.0108	10.8827	11.0656	10.6106	10.6408	10.6388	10.9863	10.6301	0.523432	0.0875033	6.3924e-05	0.000457819	0.363437	0.356251	0.0911669	0.00157045	0.00705866	TRUE
GENE4064417_p0_S361	EMRE3EUKG4064417	Uncharacterized protein (RWP-RK)	RWP-RK domain-containing protein	S361	18.8099	18.9582	18.2549	17.9122	17.9089	17.8974	18.6743	17.9062	15.4823	15.3402	15.3	15.0502	15.0108	15.0737	11.688	11.9017	11.2169	10.9892	11.004	10.9635	11.6022	10.9855	0.768163	0.15185	0.000280428	0.00144179	0.32929	0.616689	0.153954	0.00157125	0.00706048	TRUE
GENE4062453_p0_S698	EMRE3EUKG4062453	NAD(P)-binding protein	Uncharacterized protein	S698	18.1876	17.496	17.5819	17.8381	18.0065	17.9937	17.7552	17.9461	13.3357	12.8742	12.7315	14.8161	14.7746	14.8455	12.0532	11.5739	11.7254	11.0227	11.2102	11.1648	11.7842	11.1326	-0.190968	0.147955	0.221117	0.314214	-1.83161	0.65157	0.179979	0.00157134	0.00706048	TRUE
GENE4066794_p0_S472	EMRE3EUKG4066794	Transcription initiation factor TFIID subunit 6	Transcription initiation factor	S472	18.5503	18.5356	18.4616	18.4031	18.3162	18.4044	18.5159	18.3745	15.3455	15.2786	15.266	15.449	15.4846	15.4137	11.4914	11.5075	11.4393	11.2965	11.1932	11.3141	11.4794	11.2679	0.14132	0.0517894	0.0183092	0.041577	-0.15241	0.211428	0.054698	0.00157176	0.00706125	TRUE
GENE4065730_p0_S60	EMRE3EUKG4065730	Ubiquitin carboxyl-terminal hydrolase 2-like	Ubiquitin carboxyl-terminal hydrolase 2-like	S60	20.1975	20.7089	20.5432	21.1739	21.2126	21.076	20.4832	21.1542	14.7752	14.7402	14.6716	15.0551	15.2115	15.129	13.401	13.9284	13.7943	14.2485	14.2154	14.1167	13.7079	14.1935	-0.670983	0.119607	0.000114324	0.000710487	-0.402887	-0.485655	0.121365	0.00157343	0.00706768	TRUE
GENE4068669_p0_S1261	EMRE3EUKG4068669	DNA helicase	Chromatin organization modifier domain	S1261	18.8949	19.3145	19.0966	18.7066	18.3303	18.4778	19.102	18.5049	14.4718	14.7533	14.6265	15.2174	14.9164	14.5713	12.2378	12.528	12.3684	11.7066	11.4688	11.775	12.3781	11.6501	0.597079	0.17637	0.00541413	0.0154104	-0.284457	0.727929	0.192738	0.00157625	0.00707924	TRUE
GENE4067958_p0_S628	EMRE3EUKG4067958	Bromodomain-containing protein 9	Bromo domain-containing protein	S628	19.2948	19.0851	19.1168	18.633	18.4596	18.5716	19.1656	18.5547	15.2564	15.1355	15.0918	15.088	15.0119	14.9934	12.2769	12.1227	12.1745	11.6925	11.5542	11.6746	12.1914	11.6404	0.610819	0.135717	0.000725811	0.00305597	0.130139	0.550955	0.136949	0.00157657	0.0070796	TRUE
GENE4064723_p0_S43_S44	EMRE3EUKG4064723	Alternative locus ID	Alternative locus ID	S43_S44	15.2905	15.5671	15.4489	15.7328	16.4036	16.4629	15.4355	16.1998	14.2086	14.2497	14.2002	14.505	14.4391	14.4429	8.75452	9.01226	8.91681	9.06051	9.76164	9.81919	8.89453	9.54711	-0.764302	0.160781	0.00046916	0.00217367	-0.242867	-0.652583	0.162731	0.00157805	0.00708403	TRUE
GENE4068480_p0_S266	EMRE3EUKG4068480	Uncharacterized protein (Endonuclease/exonuclease/phosphatase)	Endonuclease/exonuclease/phosphatase superfamily	S266	20.2533	20.1838	19.9904	19.7555	19.7439	19.876	20.1425	19.7918	16.0018	15.8229	15.983	16.2866	16.4777	16.3879	12.8925	12.9052	12.6382	12.2636	12.1642	12.3376	12.812	12.2551	0.350679	0.137139	0.0251351	0.0537886	-0.44818	0.556842	0.140487	0.0015779	0.00708403	TRUE
GENE4066423_p0_S140	EMRE3EUKG4066423	Signal peptidase complex subunit 2	Microsomal signal peptidase 25 kDa subunit (SPC25)	S140	18.9391	19.0207	18.8737	18.717	18.7391	18.756	18.9445	18.7374	14.9369	15.0913	15.0943	15.2003	15.2135	15.3572	12.0681	12.0787	11.9304	11.7248	11.7409	11.6916	12.0257	11.7191	0.20715	0.0743267	0.0164349	0.0380672	-0.216192	0.306599	0.081179	0.0015803	0.00709307	TRUE
GENE4067844_p0_S451	EMRE3EUKG4067844	Ceramide kinase, isoform CRA_b	K homology RNA-binding domain	S451	17.4129	17.6294	17.4848	18.1625	18.4958	18.2707	17.509	18.3097	15.0795	15.1844	15.0877	15.0905	15.0321	15.0501	10.4763	10.6445	10.5444	11.2209	11.5811	11.3477	10.5551	11.3832	-0.800677	0.204053	0.00202095	0.00696802	0.0596555	-0.828118	0.205284	0.00158147	0.0070972	TRUE
GENE4062170_p0_S225	EMRE3EUKG4062170	U2 small nuclear ribonucleoprotein A	Leucine-rich repeat	S225	18.1792	18.0343	17.8641	18.1597	18.4499	18.4349	18.0259	18.3482	16.2589	16.1258	16.0449	15.8481	15.7598	15.7719	10.7001	10.6164	10.4834	10.8696	11.2004	11.1798	10.6	11.0833	-0.3223	0.119089	0.0190826	0.0429749	0.34993	-0.483268	0.121698	0.001583	0.00710298	TRUE		FALSE
GENE4063803_p0_S490	EMRE3EUKG4063803	Transcription factor MYB44	Transcription factor	S490	17.8196	17.7911	17.8816	17.9902	18.0157	17.9627	17.8308	17.9895	15.6293	15.69	15.5917	15.6444	15.5592	15.6024	10.6302	10.5737	10.7095	10.7938	10.8585	10.7856	10.6378	10.8126	-0.158756	0.0393198	0.00164672	0.00590473	0.035012	-0.174861	0.0484956	0.00158386	0.00710575	TRUE
GENE4063003_p0_S513	EMRE3EUKG4063003	Uncharacterized protein	hypothetical protein	S513	17.7989	17.7178	17.5956	17.8522	17.8547	17.751	17.7041	17.8193	16.1433	16.0917	15.9693	15.8043	15.8753	15.8566	10.373	10.3156	10.2498	10.5822	10.5521	10.4569	10.3128	10.5304	-0.115174	0.0532508	0.0514471	0.0964169	0.222696	-0.217614	0.0566781	0.00158477	0.00710874	TRUE
GENE4064606_p0_S1115	EMRE3EUKG4064606	Uncharacterized protein	CONTAINS InterPro DOMAIN s WD40 repeat-like (InterPro IPR011046), WD40 repeat, region (InterPro IPR017986), WD40 repeat (InterPro IPR001680), WD40 YVTN repeat-like (InterPro IPR015943)	S1115	17.6447	18.05	17.9745	16.6432	16.9984	17.2864	17.8897	16.976	15.8372	15.8157	15.8835	15.6037	15.5882	15.5697	10.3596	10.7748	10.6681	9.46549	9.8278	10.1244	10.6008	9.80589	0.913723	0.195949	0.000547983	0.00245582	0.258252	0.794927	0.196655	0.0015875	0.00711986	TRUE
GENE4066704_p0x_S373_S376	EMRE3EUKG4066704	Ethylene-responsive transcription factor 1	DNA-binding domain in plant proteins such as APETALA2 and EREBPs	S373_S376	18.383	18.3141	18.5087	18.0186	17.8372	17.6014	18.4019	17.8191	14.1594	14.1727	14.2273	14.2069	14.3243	14.2513	11.8697	11.7946	11.9641	11.4834	11.2481	11.0458	11.8761	11.2591	0.582812	0.152156	0.00239404	0.00800256	-0.0743997	0.617036	0.154664	0.00158868	0.00712405	TRUE
GENE4067422_p0_S166	EMRE3EUKG4067422	Non-specific serine/threonine protein kinase	Protein tyrosine kinase	S166	18.9226	19.2308	19.0454	18.6651	18.5132	18.4776	19.0662	18.552	15.7887	15.8902	15.8016	15.4484	15.4505	15.4885	11.6598	11.9213	11.7766	11.5588	11.406	11.3529	11.7859	11.4393	0.514254	0.0854501	6.04586e-05	0.000437258	0.36434	0.346658	0.0876368	0.00158943	0.00712631	TRUE
GENE4064193_p0_S460_S462_S463	EMRE3EUKG4064193	Cell division control protein 6	mRNA processing	S460_S462_S463	17.4749	17.908	17.5259	18.5682	18.8599	18.5925	17.6363	18.6736	14.8158	14.7701	14.7408	15.8702	15.4348	15.1332	10.6597	11.1138	10.7451	11.2679	11.7599	11.6312	10.8395	11.553	-1.03726	0.168372	4.86782e-05	0.000367832	-0.703834	-0.713501	0.194073	0.00159016	0.00712851	TRUE
GENE4065691_p0_Y85	EMRE3EUKG4065691	40S ribosomal protein S9	40S ribosomal protein S9	Y85	17.0164	17.1923	17.0041	16.9433	17.0655	16.9462	17.0709	16.985	15.7003	15.9115	15.8845	16.6346	16.6468	16.6414	9.79427	9.87301	9.69724	9.29135	9.408	9.2912	9.78817	9.33019	0.0859146	0.111539	0.456042	0.556575	-0.808852	0.457987	0.120626	0.00159047	0.00712878	TRUE	FALSE	FALSE
GENE2038468_chloroplast_S195	EMRE3EUKG2038468	Cytochrome f	Component of the cytochrome b6-f complex, which mediates electron transfer between photosystem II (PSII) and photosystem I (PSI), cyclic electron flow around PSI, and state transitions	S195	17.5626	17.6263	17.7725	17.2818	17.4666	17.4924	17.6538	17.4136	16.1148	16.1604	16.0935	16.1729	16.1958	16.231	10.1498	10.1925	10.3695	9.84229	10.0165	10.0261	10.2373	9.96164	0.240212	0.067947	0.00410626	0.0123751	-0.0769915	0.275629	0.0698659	0.00159309	0.00713612	TRUE		TRUE
GENE4068343_p0_S152	EMRE3EUKG4068343	Non-specific serine/threonine protein kinase	Protein tyrosine kinase	S152	19.5524	19.4971	19.5128	18.9285	19.0792	19.0454	19.5208	19.0177	16.3092	16.2044	16.205	16.1557	16.1344	16.2003	12.0502	12.0431	12.0585	11.4968	11.6574	11.5933	12.0506	11.5825	0.50309	0.115453	0.000932402	0.00373494	0.0760609	0.468102	0.117815	0.0015926	0.00713612	TRUE		FALSE
GENE4065444_p0_S953	EMRE3EUKG4065444	Nuclear movement protein nudC	CS domain-containing protein	S953	18.1128	17.6826	17.7026	17.7551	17.7197	17.7768	17.8327	17.7505	15.5684	15.779	15.5435	16.5765	16.344	16.284	10.9514	10.4242	10.5526	10.1299	10.2014	10.2862	10.6427	10.2058	0.0821301	0.106749	0.456549	0.557063	-0.771251	0.436906	0.114433	0.00159297	0.00713612	TRUE
GENE4063886_p0_S108_S114	EMRE3EUKG4063886	CCR4-NOT transcription complex subunit 2	NOT2 / NOT3 / NOT5 family	S108_S114	17.9644	18.2068	18.1879	17.8991	17.5041	17.4193	18.1197	17.6075	14.6361	14.7229	14.6904	14.4966	14.6484	14.5921	11.2318	11.4342	11.4304	11.2307	10.7658	10.707	11.3655	10.9011	0.512208	0.114522	0.000762226	0.00317971	0.104094	0.464325	0.116845	0.00159257	0.00713612	TRUE
GENE4064674_p0_S583	EMRE3EUKG4064674	ABC-type xenobiotic transporter	ATP-binding cassette protein subfamily G, member	S583	18.0474	17.6268	18.1955	17.5142	17.459	17.3918	17.9566	17.455	13.9238	13.4868	13.5185	13.6209	13.6477	13.4845	11.6425	11.4229	11.977	11.2486	11.1811	11.1889	11.6808	11.2062	0.501582	0.115799	0.000976126	0.00386534	0.0587032	0.474579	0.124678	0.00159449	0.0071413	TRUE
GENE4062698_p0_S249	EMRE3EUKG4062698	Centromere protein Mis12	Centromere protein Mis12	S249	18.1457	17.7037	17.6123	17.2824	17.1875	17.2773	17.8206	17.249	16.6147	16.6774	16.5794	16.5454	16.4039	16.4367	10.503	10.0321	9.9858	9.67152	9.64165	9.71636	10.1736	9.67651	0.57155	0.122567	0.000547888	0.00245582	0.161766	0.497138	0.126291	0.00159703	0.00715157	TRUE
GENE4062501_p0_S278_S279	EMRE3EUKG4062501	Uncharacterized protein		S278_S279	17.6978	17.4509	17.6026	17.0412	17.2174	17.2406	17.5838	17.1664	15.8211	15.8764	15.8296	15.5896	15.7904	15.6525	10.4201	10.1478	10.321	9.87001	9.95381	10.0405	10.2963	9.95476	0.417361	0.0841581	0.000331192	0.0016475	0.164887	0.341513	0.0871287	0.00159833	0.00715628	TRUE
GENE4065071_p0_S436_S445	EMRE3EUKG4065071	PHOTOPERIOD-INDEPENDENT EARLY FLOWERING 1 isoform X1 isoform A	Protein PHOTOPERIOD-INDEPENDENT EARLY FLOWERING	S436_S445	17.7597	17.3557	17.4757	17.7796	17.9906	17.9723	17.5304	17.9142	15.7057	15.5854	15.5696	15.4526	15.409	15.4275	10.5351	10.1864	10.3137	10.6714	10.9024	10.8756	10.3451	10.8165	-0.383766	0.116346	0.00635842	0.0175316	0.190536	-0.471412	0.117162	0.00159975	0.00716156	TRUE
GENE4064776_p0_S202	EMRE3EUKG4064776	Cell division cycle 20-like protein 1, cofactor of APC complex	WD domain, G-beta repeat	S202	18.6493	18.5094	18.5057	18.0953	17.7988	17.7392	18.5548	17.8777	14.231	13.9991	14.0729	13.7068	13.5985	13.4862	12.103	12.0698	12.0322	11.7901	11.5435	11.5356	12.0683	11.6231	0.677068	0.107681	4.02079e-05	0.000318437	0.503871	0.445287	0.118785	0.00160354	0.00717633	TRUE		FALSE
GENE4062586_p0_S103	EMRE3EUKG4062586	Basic leucine zipper	Basic leucine zipper	S103	18.8906	18.9816	18.9237	18.1727	18.3372	18.0809	18.932	18.1969	16.0251	16.098	15.9087	15.4848	15.5128	15.5736	11.5191	11.5765	11.6057	11.0497	11.2013	10.917	11.5671	11.056	0.73506	0.126128	8.11275e-05	0.000548824	0.486885	0.511092	0.129358	0.00160334	0.00717633	TRUE
GENE4068887_p0_S49	EMRE3EUKG4068887	H(+)-exporting diphosphatase	H -translocating pyrophosphatase	S49	17.9668	17.7929	17.9085	16.8831	17.0482	17.0035	17.8894	16.9783	17.0563	16.6069	16.8115	16.0044	15.906	15.8748	10.1209	10.1538	10.1752	9.52107	9.73142	9.70112	10.15	9.6512	0.911162	0.122749	8.02232e-06	9.48808e-05	0.896479	0.498781	0.128625	0.00160748	0.00719178	TRUE		TRUE
GENE4067421_p0_S133_S134	EMRE3EUKG4067421	BUD13-like protein	Pre-mRNA-splicing factor of RES complex	S133_S134	17.0684	16.857	16.7692	17.0386	17.1165	17.0647	16.8982	17.0733	16.1082	15.9906	16.0341	15.642	15.5475	15.5605	9.65859	9.50132	9.39351	9.84331	9.96465	9.9069	9.51781	9.90495	-0.175098	0.0954823	0.0915847	0.153936	0.460974	-0.387146	0.0987975	0.00160749	0.00719178	TRUE
GENE4066426_p0_S127	EMRE3EUKG4066426	Uncharacterized protein	hypothetical protein	S127	16.841	16.839	16.8316	16.9834	16.9653	17.08	16.8372	17.0095	16.3337	16.3296	16.2885	16.446	16.3433	16.3337	9.32751	9.32742	9.33887	9.4182	9.44733	9.5665	9.33127	9.47734	-0.172324	0.0354286	0.000388924	0.00186833	-0.0570558	-0.146078	0.0388564	0.0016085	0.0071941	TRUE
GENE4064875_p0_S283_S288	EMRE3EUKG4064875	Non-specific serine/threonine protein kinase	non-specific serine/threonine protein kinase	S283_S288	17.3633	17.2649	17.3356	17.6429	17.4946	17.3055	17.3212	17.481	15.7574	15.7563	15.6674	15.4865	15.4256	15.4608	10.1149	10.017	10.1285	10.5191	10.3988	10.1935	10.0868	10.3705	-0.159749	0.070043	0.041623	0.0809507	0.269419	-0.283682	0.071761	0.00160845	0.0071941	TRUE
GENE4067493_p0_S339	EMRE3EUKG4067493	Magnesium transporter	transporter	S339	17.6782	17.9485	18.3209	18.5698	18.6596	18.7394	17.9825	18.6563	14.9683	14.7919	14.7355	15.0797	15.1358	15.1117	10.7928	11.1442	11.5426	11.6331	11.6971	11.788	11.1599	11.7061	-0.673751	0.134927	0.000312732	0.00157162	-0.277219	-0.54623	0.137335	0.00160955	0.00719769	TRUE
GENE4066156_p0_S275_S277	EMRE3EUKG4066156	Calcineurin-binding protein cabin-1	Calcineurin-binding protein	S275_S277	17.5438	16.8394	17.45	16.3002	16.1359	16.2597	17.2777	16.232	15.3103	15.2569	15.2464	14.9793	14.9545	14.9473	10.501	9.8212	10.4367	9.40975	9.25687	9.38397	10.253	9.3502	1.04576	0.222989	0.000523458	0.00236658	0.31084	0.90277	0.223885	0.0016112	0.00720392	TRUE
GENE4066907_p0_S1058	EMRE3EUKG4066907	Concanavalin A-like lectins/glucanases	Concanavalin A-like lectin/glucanase domain superfamily	S1058	17.7391	17.5055	17.4653	17.9309	18.398	18.369	17.57	18.2326	16.3397	16.2704	16.2778	16.2908	16.5063	16.568	10.2228	10.0211	9.97757	10.4371	10.8051	10.7477	10.0738	10.6633	-0.662637	0.145583	0.000664336	0.00285183	-0.159094	-0.589454	0.149095	0.00161171	0.00720512	TRUE
GENE4067071_p0_S26	EMRE3EUKG4067071	Peroxin-5	Peroxisomal targeting signal 1 receptor	S26	18.825	18.6785	18.5501	18.2893	18.1493	18.261	18.6845	18.2332	16.0036	15.8701	15.7516	15.6932	15.6046	15.6441	11.4633	11.3783	11.3044	11.0704	10.9712	11.0648	11.382	11.0354	0.451329	0.0854567	0.000194163	0.00108083	0.227796	0.346542	0.0887315	0.00161205	0.00720551	TRUE	FALSE	FALSE
GENE4062969_p0_S276	EMRE3EUKG4062969	Protein CYPRO4	CYPRO4-like	S276	19.5571	19.1825	19.2852	19.4361	19.5976	19.675	19.3416	19.5696	16.8866	16.5607	16.7366	15.7259	15.7581	15.8256	11.7892	11.5646	11.5864	12.2022	12.3489	12.3953	11.6467	12.3154	-0.227992	0.165233	0.192808	0.281816	0.958119	-0.668727	0.167964	0.00161249	0.0072064	TRUE	FALSE	FALSE
GENE4067696_p0_T69	EMRE3EUKG4067696	Aconitate hydratase		T69	19.298	19.6873	19.6548	18.9417	18.8169	18.9972	19.5467	18.9186	16.8023	16.8193	16.8371	16.7404	16.8257	16.8464	11.5689	11.9504	11.9098	11.2411	11.0771	11.2478	11.8097	11.1887	0.628126	0.153419	0.00148775	0.00544896	0.0153924	0.621045	0.153917	0.00161308	0.00720793	TRUE	FALSE	FALSE
GENE4064499_p0_S96	EMRE3EUKG4064499	DnaJ homolog subfamily A member 2	DnaJ central domain	S96	18.5961	18.2394	18.4257	19.2325	19.5157	19.432	18.4204	19.3934	15.4482	15.4699	15.3685	16.2325	16.1935	16.2201	11.49	11.1232	11.3562	11.7655	12.0667	11.9708	11.3231	11.9343	-0.973009	0.151001	3.18973e-05	0.000266391	-0.786495	-0.611221	0.15442	0.00161386	0.00721029	TRUE	FALSE	FALSE
GENE4067379_p0_S296	EMRE3EUKG4067379	Aluminium induced protein	Aluminium induced protein	S296	18.8953	18.9914	18.9534	19.1059	19.3768	19.3969	18.9467	19.2932	14.4467	14.5558	14.6265	14.3433	14.3821	14.2502	12.2498	12.2957	12.2252	12.508	12.7611	12.8418	12.2569	12.7036	-0.346507	0.110228	0.00847589	0.0221786	0.217827	-0.446707	0.114095	0.00161433	0.00721129	TRUE
GENE4066155_p0_S171	EMRE3EUKG4066155	Ubiquitin carboxyl-terminal hydrolase	Ubiquitin carboxyl-terminal hydrolase	S171	17.9343	18.1874	18.0374	18.1606	18.1914	18.244	18.053	18.1987	13.6195	13.4705	13.6015	13.2492	13.4835	13.3564	11.6693	11.991	11.7807	12.066	11.989	12.1001	11.8137	12.0517	-0.145626	0.0573975	0.026075	0.0553968	0.200814	-0.238	0.0638189	0.00161634	0.00721916	TRUE
GENE4064565_p0_S553	EMRE3EUKG4064565	Regulatory associated protein of mTOR	Raptor N-terminal CASPase like domain	S553	18.6317	18.6257	18.6427	17.8539	18.2466	18.1004	18.6334	18.067	16.1112	16.1578	16.0672	16.1584	16.1774	16.1583	11.2206	11.1931	11.2518	10.4211	10.805	10.6676	11.2218	10.6312	0.566413	0.145964	0.00218589	0.00743734	-0.0526597	0.590637	0.146665	0.00161661	0.00721924	TRUE
GENE4065557_p0_S62	EMRE3EUKG4065557	Heavy metal translocating P-type ATPase	P-type ATPase	S62	17.2211	17.0266	17.0576	17.3832	17.2658	17.155	17.1018	17.268	16.0858	15.9206	15.9521	15.4133	15.4187	15.4784	9.82167	9.70315	9.71962	10.2931	10.1732	10.035	9.74814	10.1671	-0.16626	0.103555	0.134357	0.210604	0.549364	-0.418967	0.105487	0.00161726	0.00722104	TRUE
GENE4064758_p0_S727	EMRE3EUKG4064758	Long-chain-fatty-acid--CoA ligase	Long chain acyl-CoA synthetase	S727	16.5325	16.6073	16.7775	16.7907	16.7003	16.791	16.6391	16.7607	16.1427	15.8252	15.9944	15.2884	15.2801	15.3231	9.10688	9.32765	9.42013	9.75805	9.67144	9.74242	9.28488	9.72397	-0.121578	0.108222	0.283236	0.382951	0.690234	-0.439086	0.113006	0.00161776	0.00722166	TRUE
GENE4063402_p0_T421	EMRE3EUKG4063402	Mismatch repair endonuclease PMS2	mismatch repair	T421	18.4165	18.0203	18.0342	17.7058	17.6416	17.7526	18.157	17.7	14.8027	14.638	14.657	14.6085	14.6222	14.4562	11.6073	11.2868	11.292	10.9859	10.9154	11.1027	11.3954	11.0013	0.457048	0.0938369	0.000384543	0.00185203	0.13695	0.394051	0.106885	0.00161789	0.00722166	TRUE
GENE4066429_p0_T685_S687	EMRE3EUKG4066429	Nucleoporin autopeptidase	Nucleoporin autopeptidase	T685_S687	18.3065	18.4213	18.2605	18.8721	18.6295	18.5582	18.3294	18.6866	15.4935	15.5986	15.5041	15.5753	15.5594	15.5433	11.1795	11.246	11.1286	11.7074	11.4722	11.4083	11.1847	11.5293	-0.357148	0.085218	0.00125177	0.00472836	-0.027269	-0.344605	0.0862887	0.00162195	0.00723866	TRUE
GENE4068447_p0_S122_S124	EMRE3EUKG4068447	Poly(A)-specific ribonuclease	Endonuclease/Exonuclease/phosphatase family	S122_S124	16.7213	16.6191	16.8792	16.3972	16.1435	16.1707	16.7398	16.2372	15.3625	15.5103	15.4858	15.543	15.5523	15.4819	9.65452	9.48436	9.75571	9.24747	8.98945	9.04903	9.63153	9.09532	0.502682	0.132606	0.00257254	0.00848684	-0.0728908	0.536212	0.133982	0.00162261	0.00724049	TRUE	FALSE	FALSE
GENE4065773_p0_S147	EMRE3EUKG4065773	Peptide-methionine (R)-S-oxide reductase	SelR domain	S147	19.5228	19.1418	19.1335	18.4623	18.4999	18.327	19.266	18.4298	17.3342	17.1682	17.0418	16.367	16.3995	16.3942	11.5491	11.2445	11.2943	10.9335	10.9561	10.7857	11.3626	10.8918	0.836281	0.116234	1.09449e-05	0.000119102	0.794464	0.470828	0.120529	0.00162325	0.00724222	TRUE
GENE4064346_p0_S930	EMRE3EUKG4064346	Pattern formation protein EMB30	ARF guanine-nucleotide exchange factor GNOM-like	S930	19.4262	18.6365	18.8209	19.8857	19.6276	19.5113	18.9612	19.6749	15.8565	15.8325	15.7512	15.8728	15.8525	15.7925	12.1322	11.3535	11.5754	12.5842	12.3355	12.2467	11.6871	12.3888	-0.713653	0.17354	0.00144028	0.00530316	-0.0258729	-0.701752	0.174543	0.00162399	0.0072439	TRUE	FALSE	FALSE
GENE4066874_p0_S48	EMRE3EUKG4066874	Nucleolin	Phragmoplastin interacting protein 1	S48	19.9215	19.9332	19.8353	19.8588	19.3973	19.3319	19.8967	19.5293	15.4967	15.4461	15.4572	15.6116	15.6762	15.6375	12.793	12.828	12.725	12.6775	12.1862	12.1387	12.782	12.3341	0.367332	0.110587	0.00609152	0.0169322	-0.17512	0.447887	0.114631	0.00162443	0.0072439	TRUE
GENE4068914_p0_T128_S130	EMRE3EUKG4068914	4-amino-4-deoxychorismate lyase	Amino-transferase class IV	T128_S130	18.3188	18.446	18.5087	19.5512	19.2605	19.1509	18.4245	19.3208	15.5828	15.7317	15.6794	16.1534	16.0995	16.1275	11.1507	11.2094	11.2961	12.1206	11.8547	11.7322	11.2187	11.9025	-0.896371	0.16911	0.000188179	0.00105551	-0.462162	-0.683776	0.17227	0.00162461	0.0072439	TRUE
GENE4068777_p0_T314	EMRE3EUKG4068777	WRKY transcription factor 2	WRKY Transcription Factor	T314	15.89	16.1734	16.1452	16.2808	16.275	16.0979	16.0695	16.2179	15.522	15.4896	15.3766	15.1286	15.1228	15.1514	8.74991	9.04815	9.07195	9.32161	9.3185	9.12826	8.95667	9.25612	-0.148346	0.0738476	0.0676005	0.120443	0.328489	-0.299451	0.0771092	0.00162462	0.0072439	TRUE	FALSE	FALSE
GENE4063709_p0_S38	EMRE3EUKG4063709	DNA-directed RNA polymerase III subunit RPC4	RNA polymerase III RPC4	S38	16.9019	17.0681	16.9074	16.6779	16.5065	16.1182	16.9591	16.4342	15.3638	15.2776	15.4397	15.3893	15.2831	15.3263	9.83453	10.0404	9.80514	9.59883	9.47622	9.06809	9.89335	9.38105	0.524929	0.126735	0.00136612	0.00506978	0.0274541	0.5123	0.129292	0.00162874	0.00726116	TRUE
GENE4068958_p0_S299	EMRE3EUKG4068958	CHROMATIN REMODELING 5 isoform B	Chromo (CHRromatin Organisation MOdifier) domain	S299	16.156	16.0843	16.2711	15.868	16.1808	16.0328	16.1705	16.0272	14.9998	14.9967	14.9953	15.4001	15.3725	15.4168	9.25609	9.18585	9.37328	8.78393	9.10945	8.94108	9.27174	8.94482	0.143271	0.0808041	0.101577	0.167439	-0.39923	0.326917	0.0833532	0.00162956	0.00726145	TRUE		FALSE
GENE4066679_p0_S49	EMRE3EUKG4066679	Tesmin TSO1-like CXC 5	Tesmin/TSO1-like CXC domain	S49	16.9544	16.7672	16.9679	17.1448	17.3306	17.1967	16.8965	17.224	14.9446	15.0751	14.887	14.4326	14.5663	14.7528	10.0799	9.8327	10.1199	10.5058	10.6301	10.4104	10.0108	10.5154	-0.327513	0.124543	0.0219871	0.0482007	0.38499	-0.504609	0.129739	0.00162949	0.00726145	TRUE
GENE4064269_p0_S1519	EMRE3EUKG4064269	Transcription initiation factor TFIID subunit 1 isoform X1	bromo domain	S1519	16.7004	16.5538	16.5967	16.1866	16.3111	16.3624	16.6169	16.2867	15.6965	15.7457	15.6128	15.5564	15.6211	15.5728	9.47994	9.31073	9.41484	9.03066	9.12533	9.19893	9.40184	9.11831	0.330258	0.0701257	0.000505984	0.00230649	0.101577	0.283532	0.0718696	0.00162955	0.00726145	TRUE
GENE4064602_p0_T2	EMRE3EUKG4064602	Set1/Ash2 histone methyltransferase complex subunit ASH2	Domain in SPla and the RYanodine Receptor	T2	13.5457	14.165	13.8567	14.8298	14.8622	14.8681	13.8558	14.8534	16.6567	16.5509	16.3826	17.1215	17.008	16.9269	5.88363	6.55156	6.32072	6.95389	7.03854	7.08169	6.25197	7.0247	-0.997552	0.19114	0.000215088	0.00117508	-0.488736	-0.772733	0.19574	0.00163018	0.00726311	TRUE
GENE4065315_p0_S319	EMRE3EUKG4065315	RNA helicase	RNA helicase	S319	15.5597	15.9933	15.6016	16.7535	16.785	16.7031	15.7182	16.7472	15.2674	15.4339	15.4129	16.1265	16.1294	16.1065	8.53671	8.89366	8.5117	9.33529	9.36542	9.29413	8.64736	9.33161	-1.02899	0.169332	5.52835e-05	0.000405433	-0.749415	-0.684255	0.171449	0.00163054	0.00726359	TRUE	FALSE	FALSE
GENE4064127_p0_S2081	EMRE3EUKG4064127	3-hydroxyacyl-[acyl-carrier-protein] dehydratase	AMP-binding enzyme C-terminal domain	S2081	17.1117	17.058	17.216	16.5223	16.9972	16.7991	17.1286	16.7729	15.4372	15.5334	15.3963	15.7863	15.7553	15.7618	10.0106	9.91267	10.1337	9.26059	9.74973	9.54869	10.019	9.51967	0.355696	0.123564	0.0138652	0.0331922	-0.312166	0.499293	0.125134	0.00163095	0.00726431	TRUE
GENE4066750_p0_S150_T152	EMRE3EUKG4066750	Multiple myeloma tumor-associated protein 2-like		S150_T152	19.2026	19.4277	19.3	18.6678	18.807	18.7338	19.3101	18.7362	15.825	15.7714	15.7493	15.5791	15.5857	15.6904	11.9231	12.1729	12.0554	11.5014	11.6375	11.5162	12.0504	11.5517	0.573921	0.123319	0.000556642	0.00248566	0.163462	0.498728	0.127075	0.00163287	0.00726924	TRUE
GENE4068692_p0_S852	EMRE3EUKG4068692	Uncharacterized protein	hypothetical protein	S852	16.7497	16.9995	16.8302	16.6591	16.7613	16.7264	16.8598	16.7156	15.7305	15.7959	15.6661	16.0721	16.1461	16.1531	9.51369	9.73335	9.62385	9.26596	9.33405	9.29594	9.62363	9.29865	0.144222	0.0803186	0.097758	0.162189	-0.39295	0.324979	0.083088	0.00163303	0.00726924	TRUE
GENE4068106_p0_T162	EMRE3EUKG4068106	Chromatin-remodeling complex ATPase chain	Chromatin-remodeling complex ATPase	T162	19.0963	19.0787	18.8761	18.8338	18.6359	18.7854	19.017	18.7517	15.8539	15.962	15.919	16.0513	16.0186	16.04	11.8035	11.7362	11.5534	11.4502	11.2674	11.407	11.6977	11.3748	0.265337	0.0799084	0.00610442	0.0169584	-0.125001	0.322837	0.0808068	0.00163305	0.00726924	TRUE	FALSE	FALSE
GENE4065558_p0_S203	EMRE3EUKG4065558	Uncharacterized protein		S203	17.1688	16.8749	17.0417	17.1047	16.9392	17.0114	17.0285	17.0184	15.4066	15.3315	15.2879	14.8522	14.7097	14.6694	10.0818	9.8224	10.0093	10.2727	10.1728	10.2634	9.97116	10.2363	0.0100548	0.0650331	0.879698	0.915427	0.598205	-0.265119	0.0695332	0.00163283	0.00726924	TRUE
GENE4066581_p0_S1677	EMRE3EUKG4066581	E3 ubiquitin-protein ligase UPL2-like	Domain of Unknown Function (DUF913)	S1677	18.7618	18.7381	18.6262	18.3474	18.2646	18.3535	18.7087	18.3219	16.5693	16.3641	16.4579	16.3044	16.2324	16.2596	11.1399	11.2107	11.0556	10.8474	10.7978	10.8741	11.1354	10.8398	0.386851	0.0731032	0.000190865	0.00106742	0.198313	0.295627	0.0753354	0.00163373	0.00727002	TRUE
GENE4064274_p0_S257	EMRE3EUKG4064274	Protein kinase-like (PK-like)	Protein tyrosine kinase	S257	19.0628	18.8654	18.9832	18.6449	18.4089	18.4751	18.9704	18.5096	15.228	15.0368	15.0163	14.933	14.8934	14.9546	12.0579	11.9484	12.0757	11.7757	11.558	11.596	12.0273	11.6432	0.460817	0.0949554	0.000396235	0.00189664	0.166701	0.384135	0.0981416	0.0016337	0.00727002	TRUE
GENE4064225_p0_S244_T245_S250	EMRE3EUKG4064225	Late elongated hypocotyl and circadian clock associated-1-like protein 1	SANT SWI3, ADA2, N-CoR and TFIIIB'' DNA-binding domains	S244_T245_S250	18.3583	19.3502	19.1229	18.3562	18.09	17.9676	18.9438	18.138	14.5476	15.0517	14.8588	15.5927	15.6805	15.6665	11.6664	12.4264	12.2878	11.1836	10.877	10.761	12.1269	10.9405	0.805811	0.293687	0.0178064	0.0406834	-0.827197	1.18632	0.298765	0.00163598	0.00727891	TRUE
GENE4067972_p0_S1494	EMRE3EUKG4067972	Vacuolar sorting-associated 13A isoform C	N-terminal region of Chorein or VPS13	S1494	16.3482	16.5259	16.827	16.6562	16.6745	16.6539	16.567	16.6615	15.9777	15.8565	15.8661	15.2175	15.2284	15.2564	8.99844	9.23192	9.52855	9.6561	9.66941	9.63596	9.25297	9.65383	-0.0945036	0.0990381	0.358802	0.461631	0.665988	-0.400858	0.103047	0.00163977	0.00729466	TRUE
GENE4063707_p0_S92	EMRE3EUKG4063707	Uncharacterized protein		S92	19.3932	19.3987	19.1822	19.6682	19.3112	19.2778	19.3247	19.4191	16.8929	16.6666	16.5121	15.926	15.8795	16.0134	11.6225	11.7321	11.5866	12.3423	12.0066	11.9116	11.6471	12.0868	-0.0943839	0.108377	0.400905	0.503553	0.750889	-0.439793	0.114262	0.00164166	0.00730194	TRUE	FALSE
GENE4062687_p0_S471	EMRE3EUKG4062687	Protein CASP		S471	16.6736	16.6285	16.767	16.9163	16.9229	16.8479	16.6897	16.8957	16.5673	16.5207	16.5033	16.2193	16.205	16.206	9.05259	9.02897	9.17552	9.45547	9.46864	9.39319	9.08569	9.4391	-0.206033	0.0875068	0.0364151	0.0725735	0.320378	-0.353407	0.0895713	0.00164232	0.00730376	TRUE	FALSE	FALSE
GENE4062178_p0_S219_T222	EMRE3EUKG4062178	Transcription elongation regulator 1	WW domain	S219_T222	18.8592	19.2751	19.1679	18.5251	18.6115	18.5343	19.1007	18.557	16.2111	16.1302	16.0566	15.8732	15.7361	15.7923	11.4021	11.8552	11.7818	11.2235	11.3729	11.2698	11.6797	11.2887	0.543735	0.0967229	0.000112225	0.000700845	0.332102	0.390968	0.0999272	0.0016431	0.00730615	TRUE
GENE4062117_p0_S123	EMRE3EUKG4062117	Phosphoenolpyruvate carboxylase	phosphoenolpyruvate carboxylase	S123	20.7461	20.7028	20.6468	19.9653	20.1097	19.9449	20.6986	20.0066	16.1237	15.9431	15.9903	16.0118	16.0059	16.0203	13.3292	13.3689	13.2912	12.5999	12.747	12.5755	13.3298	12.6408	0.691937	0.170702	0.00160034	0.00577009	0.00637919	0.689003	0.171913	0.00164547	0.00731557	TRUE		FALSE
GENE4068382_p0_S346	EMRE3EUKG4068382	Uncharacterized protein	Uncharacterized protein	S346	15.6487	15.732	15.8674	16.0516	16.266	16.1134	15.7494	16.1437	13.8553	13.7519	13.6599	13.8304	13.6999	13.6687	9.27525	9.40616	9.58388	9.68964	9.96402	9.82585	9.42176	9.8265	-0.394287	0.099992	0.00195163	0.00677828	0.0227238	-0.40474	0.104406	0.0016471	0.00732166	TRUE
GENE4067235_p0_S479	EMRE3EUKG4067235	Transmembrane protein	Transmembrane protein	S479	17.2604	17.7973	17.2895	16.1656	15.7169	16.0241	17.4491	15.9689	15.5196	15.5705	15.675	14.7596	14.7447	14.8857	10.1214	10.6348	10.079	9.3762	8.93438	9.17667	10.2784	9.16242	1.4802	0.276561	0.000173003	0.00099118	0.791709	1.11601	0.278605	0.00164825	0.00732567	TRUE
GENE4064312_p0_S219	EMRE3EUKG4064312	Uncharacterized protein	Chaperonin-like RbcX superfamily	S219	15.385	15.5437	15.4807	15.8194	15.7208	15.7389	15.4698	15.7597	16.1241	16.6688	16.3077	16.1918	16.0935	16.0538	7.96797	7.87602	7.97913	8.3712	8.31775	8.35416	7.94104	8.3477	-0.289909	0.0981	0.0120266	0.0295967	0.253815	-0.406664	0.109564	0.00164942	0.00732975	TRUE
GENE4067162_p0_T293	EMRE3EUKG4067162	Uncharacterized protein		T293	16.9293	16.8988	17.0045	17.1528	17.3893	17.5502	16.9442	17.3641	16.1258	16.2009	16.1469	16.2868	16.2416	16.2028	9.51143	9.44638	9.57698	9.66081	9.91816	10.0969	9.5116	9.89197	-0.41989	0.0941227	0.000777653	0.00323284	-0.0859034	-0.380375	0.097485	0.00165012	0.00733173	TRUE
GENE4064667_p0_S252_S259	EMRE3EUKG4064667	Uncharacterized protein	Uncharacterized protein	S252_S259	15.4981	15.4319	15.7665	16.0397	16.0352	15.8549	15.5655	15.9766	15.3875	15.4051	15.3042	15.3163	15.3171	15.2516	8.41984	8.34552	8.72656	8.99413	8.9893	8.83918	8.4973	8.94087	-0.411104	0.10994	0.00282532	0.0091293	0.0705691	-0.443566	0.110636	0.00165078	0.00733354	TRUE
GENE4067600_p0_S577	EMRE3EUKG4067600	Long-chain fatty acid--CoA ligase	AMP-binding enzyme C-terminal domain	S577	18.1858	18.2013	17.9761	17.894	17.7481	17.9034	18.121	17.8485	16.036	16.0696	16.0046	16.0859	16.1124	15.9738	10.8092	10.8093	10.6139	10.4945	10.3364	10.5554	10.7441	10.4621	0.27257	0.0694	0.00200765	0.00693193	-0.0206301	0.28206	0.073892	0.00165581	0.00735478	TRUE
GENE4065936_p0_S74	EMRE3EUKG4065936	Acyl carrier protein	Carrier of the growing fatty acid chain in fatty acid biosynthesis	S74	18.0419	18.3877	18.3887	19.1669	19.5379	19.4899	18.2728	19.3982	17.6511	17.7529	17.7626	17.6115	17.752	17.7518	9.92242	10.2214	10.2179	11.0656	11.372	11.3241	10.1206	11.2539	-1.12545	0.280273	0.00171317	0.00610653	0.0171282	-1.13333	0.292201	0.0016563	0.00735581	TRUE	TRUE	FALSE
GENE4062152_p0_S149_S151	EMRE3EUKG4062152	Uncharacterized protein		S149_S151	18.9811	19.1153	19.0047	18.5083	18.5689	18.4448	19.0337	18.5073	15.2184	15.3403	15.2656	15.0328	15.0419	14.9553	11.9806	12.0587	11.9825	11.5932	11.6496	11.5653	12.0073	11.6027	0.526343	0.0995557	0.00019241	0.00107372	0.264735	0.404565	0.105978	0.00165681	0.00735697	TRUE
GENE4064367_p0_S83	EMRE3EUKG4064367	Cwf15/Cwc15 cell cycle control protein	Cwf15/Cwc15 cell cycle control protein	S83	19.947	19.9134	19.8455	19.3794	19.2578	19.33	19.9019	19.3224	15.6062	15.6812	15.5946	15.4058	15.4406	15.3754	12.7681	12.7	12.672	12.2928	12.1552	12.2573	12.7134	12.2351	0.579544	0.118621	0.000374907	0.00181344	0.220085	0.478305	0.119508	0.00165753	0.00735906	TRUE		FALSE
GENE4064209_p0_S180	EMRE3EUKG4064209	Heat shock protein 70B	Heat Shock Protein	S180	18.2461	18.3436	18.3268	18.3663	18.5521	18.5074	18.3055	18.4753	16.5478	16.3695	16.3739	15.8859	15.9053	15.9438	10.6341	10.8136	10.7948	11.0588	11.2357	11.1733	10.7475	11.1559	-0.169768	0.101201	0.11927	0.191156	0.518735	-0.408386	0.104277	0.00165994	0.00736862	TRUE		FALSE
GENE4068922_p0_S468	EMRE3EUKG4068922	ERD4-related membrane	Calcium-dependent channel, 7TM region, putative phosphate	S468	18.031	18.0226	17.9783	19.2131	18.8531	18.7599	18.0106	18.942	13.4766	13.475	13.6272	14.309	14.1705	14.1968	11.8317	11.824	11.7098	12.631	12.3347	12.2293	11.7885	12.3983	-0.931403	0.144411	3.16192e-05	0.000264519	-0.699131	-0.609803	0.166905	0.00166102	0.00737229	TRUE
GENE4064418_p0_T536_S546	EMRE3EUKG4064418	Nitrate reductase [NADH]	]	T536_S546	15.635	16.0549	15.8665	18.4889	18.6719	18.6203	15.8521	18.5937	13.5788	13.713	13.9227	17.8745	17.6739	17.5673	9.38874	9.74696	9.46208	10.2666	10.542	10.5393	9.5326	10.4493	-2.74156	0.187851	5.31558e-09	6.40788e-07	-3.96704	-0.916719	0.2588	0.00166481	0.00738797	TRUE		TRUE
GENE4063995_p0_S169	EMRE3EUKG4063995	Squamosa promoter-binding-like protein	Squamosa promoter-binding-like protein	S169	17.7438	17.4169	17.345	17.0001	16.6262	16.4566	17.5019	16.6943	15.6249	14.6216	14.8281	15.3674	14.4431	14.457	10.5564	10.691	10.5241	9.93114	9.98233	9.80644	10.5905	9.90664	0.807583	0.137797	7.70894e-05	0.000528136	0.268993	0.683846	0.193132	0.00166578	0.00739004	TRUE		FALSE
GENE4063042_p0_S296_S297	EMRE3EUKG4063042	Uncharacterized protein		S296_S297	19.8361	19.6087	19.5595	19.3749	19.2805	19.2962	19.6681	19.3172	15.4722	15.5693	15.5899	15.4593	15.4392	15.4565	12.7189	12.4469	12.3881	12.2636	12.1784	12.1862	12.518	12.2094	0.350939	0.0763265	0.000613196	0.00267883	0.092128	0.30856	0.0797731	0.00166553	0.00739004	TRUE
GENE4063003_p0_S134	EMRE3EUKG4063003	Uncharacterized protein	hypothetical protein	S134	20.5738	20.7924	20.569	20.0841	19.9478	19.8689	20.6451	19.9669	16.1433	16.0917	15.9693	15.8043	15.8753	15.8566	13.1478	13.3902	13.2231	12.8142	12.6451	12.5749	13.2537	12.6781	0.67811	0.142882	0.000475388	0.0021948	0.222696	0.57567	0.144194	0.00166672	0.00739194	TRUE
GENE4066406_p0_S119	EMRE3EUKG4066406	Peroxisome biogenesis 16	Peroxisome biogenesis 16	S119	17.9991	17.5831	17.8528	18.2468	18.5393	18.4448	17.8116	18.4103	15.0032	15.238	15.1576	15.5478	15.5735	15.5696	11.0976	10.5736	10.8803	11.0949	11.3755	11.2828	10.8505	11.251	-0.598668	0.0993496	5.97501e-05	0.000433093	-0.430717	-0.400538	0.101976	0.00166672	0.00739194	TRUE
GENE4066216_p0_S356_S366	EMRE3EUKG4066216	Iron permease FTR1	Iron permease FTR1 family	S356_S366	17.623	17.8787	17.7695	18.5378	18.8723	18.6617	17.7571	18.6906	14.2255	14.5202	14.4827	15.3313	15.7203	15.4233	11.0793	11.1994	11.1074	11.4854	11.6409	11.567	11.1287	11.5645	-0.93353	0.102471	9.70787e-07	1.98988e-05	-1.08216	-0.435739	0.119814	0.00166701	0.0073921	TRUE
GENE4063833_p0_S501	EMRE3EUKG4063833	Elongation factor 2		S501	16.8239	16.5837	16.5268	17.3766	17.4447	17.433	16.6448	17.4181	15.8027	15.9214	15.8505	16.764	16.7866	16.7274	9.55464	9.25988	9.23556	9.66511	9.72289	9.73842	9.35002	9.70881	-0.773316	0.0879522	1.41157e-06	2.63117e-05	-0.901161	-0.358783	0.0949627	0.00166769	0.00739397	TRUE	FALSE	FALSE
GENE4062699_p0_S904	EMRE3EUKG4062699	Nuclear pore complex Nup155 isoform A	Nup133 N terminal like	S904	18.6283	18.7922	18.784	18.5915	18.4459	18.3683	18.7348	18.4686	15.3067	15.3245	15.3372	15.3815	15.3456	15.3453	11.5873	11.7429	11.7288	11.516	11.387	11.3095	11.6863	11.4041	0.266242	0.0700433	0.00252474	0.00836764	-0.0346923	0.2822	0.0713028	0.00166813	0.00739481	TRUE
GENE4062482_p0_S433_S447	EMRE3EUKG4062482	Pyruvate kinase	Pyruvate kinase, alpha/beta domain	S433_S447	17.2162	17.3351	17.5254	17.135	17.2845	17.3307	17.3589	17.2501	16.1137	16.0152	16.0348	16.3493	16.468	16.4741	9.80386	9.96808	10.1494	9.61431	9.70927	9.75256	9.97377	9.69205	0.10882	0.0693397	0.14254	0.220716	-0.375873	0.281722	0.0740091	0.00166976	0.0074009	TRUE	TRUE
GENE4063954_p0x_S290_S294	EMRE3EUKG4063954	Tristetraprolin	Zinc finger C-x8-C-x5-C-x3-H type (and similar)	S290_S294	18.1727	18.2541	18.2881	17.5256	17.6576	17.8114	18.2383	17.6649	14.4465	14.6436	14.5735	14.3853	14.4435	14.5006	11.5273	11.5181	11.5843	10.9084	11.0136	11.1411	11.5432	11.021	0.573456	0.128927	0.000795784	0.0032897	0.111408	0.522209	0.136231	0.00167287	0.00741314	TRUE
GENE4065872_p0_S179	EMRE3EUKG4065872	Uncharacterized protein	hypothetical protein	S179	18.5488	18.4874	18.6083	18.7809	18.8485	18.7398	18.5482	18.7897	15.0996	15.0759	15.0883	14.9804	15.081	15.012	11.603	11.5524	11.6677	11.8899	11.9112	11.8343	11.6077	11.8785	-0.241559	0.0595506	0.00159207	0.00574801	0.0634355	-0.270739	0.0760118	0.00167303	0.00741314	TRUE
GENE4067089_p0_S791	EMRE3EUKG4067089	Serologically defined colon cancer antigen 1 isogeny	Nuclear export mediator factor	S791	17.9793	17.9656	18.064	17.8469	17.7397	17.8182	18.003	17.8016	15.4646	15.2781	15.2723	15.4786	15.4758	15.4695	10.8656	10.9377	11.0388	10.7268	10.6208	10.7022	10.9474	10.6833	0.201407	0.0649057	0.00913778	0.0236123	-0.136334	0.264121	0.0696953	0.00167471	0.0074193	TRUE
GENE4062514_p0_S136	EMRE3EUKG4062514	Uncharacterized protein		S136	17.7564	17.9261	17.9124	18.0903	18.0879	17.7991	17.865	17.9924	16.4531	16.5369	16.5854	15.9516	16.0521	16.0862	10.1879	10.3191	10.2831	10.7526	10.7039	10.3995	10.2634	10.6186	-0.127486	0.0859837	0.16394	0.247454	0.495147	-0.355254	0.0957532	0.00167493	0.0074193	TRUE
GENE4064367_p0_S27	EMRE3EUKG4064367	Cwf15/Cwc15 cell cycle control protein	Cwf15/Cwc15 cell cycle control protein	S27	20.6982	20.0736	20.1973	19.7726	19.7002	19.6746	20.323	19.7158	15.6062	15.6812	15.5946	15.4058	15.4406	15.3754	13.5194	12.8602	13.0238	12.6859	12.5975	12.6019	13.1345	12.6284	0.607262	0.125675	0.000410593	0.00195361	0.220085	0.506023	0.126513	0.00167533	0.00741992	TRUE		FALSE
GENE4066009_p0_S550_S556_S557	EMRE3EUKG4066009	ABC1 atypical	ABC1 family	S550_S556_S557	16.677	16.9988	16.9465	16.8642	16.6305	16.5887	16.8741	16.6945	16.1543	15.9569	15.8984	16.4737	16.426	16.4186	9.24596	9.65859	9.63323	9.28632	9.07449	9.03618	9.51259	9.13233	0.179606	0.0937206	0.0794355	0.137297	-0.436211	0.380263	0.0997948	0.00167816	0.00743133	TRUE
GENE4067316_p0_S399	EMRE3EUKG4067316	DEAD box RNA helicase	DEAD box RNA helicase	S399	18.1657	18.1194	18.2425	17.901	18.016	18.0241	18.1759	17.9803	15.3534	15.2235	15.1276	15.2156	15.2486	15.1148	11.1031	11.1166	11.2838	10.9018	11.0016	11.0713	11.1678	10.9915	0.19552	0.0375662	0.000220197	0.00119552	0.0417963	0.176294	0.0497113	0.00167912	0.00743444	TRUE
GENE4067588_p0x_S844	EMRE3EUKG4067588	Inhibitor of Bruton tyrosine kinase	Regulator of chromosome condensation (RCC1) repeat	S844	18.0266	17.9156	17.7814	17.4129	17.4636	17.3796	17.9079	17.4187	15.4665	15.1098	15.2696	14.7607	14.767	14.7204	10.9121	10.9651	10.7574	10.6229	10.6707	10.6082	10.8782	10.634	0.489224	0.0551615	1.28875e-06	2.46018e-05	0.532596	0.24423	0.0682419	0.00168031	0.00743861	TRUE
GENE4067549_p0_S75	EMRE3EUKG4067549	PIN2/TERF1-interacting telomerase inhibitor 1	glycine rich nucleic binding domain	S75	17.8982	17.555	17.704	17.5147	17.4154	17.5534	17.7191	17.4945	15.3158	15.3358	15.311	15.5399	15.6354	15.6344	10.8529	10.5005	10.6609	10.3664	10.2231	10.3616	10.6715	10.317	0.224563	0.0879728	0.0253422	0.0541295	-0.282365	0.354451	0.0908554	0.00168324	0.00745045	TRUE		FALSE
GENE4062154_p0_S253	EMRE3EUKG4062154	Pre-mRNA-splicing factor ISY1	Isy1-like splicing family	S253	18.1631	18.113	18.1864	17.8991	17.7347	17.7296	18.1542	17.7878	16.8941	16.7495	16.7283	16.6292	16.5981	16.5222	10.3918	10.4083	10.4914	10.2497	10.0995	10.1294	10.4305	10.1595	0.366387	0.0671449	0.000146088	0.000866164	0.207488	0.270942	0.0700509	0.00168471	0.00745582	TRUE	FALSE
GENE4066029_p0_S114	EMRE3EUKG4066029	RNA-binding protein Musashi	RNA recognition motif	S114	19.1989	19.1905	19.1864	18.9903	19.0251	18.9175	19.1919	18.9776	15.065	14.9253	15.1185	15.0101	15.0102	14.9673	12.269	12.3249	12.2319	12.0857	12.1205	12.0325	12.2752	12.0796	0.214281	0.0447841	0.000444939	0.00208565	0.0404407	0.195678	0.054498	0.00168532	0.00745649	TRUE		FALSE
GENE4066170_p0_T420	EMRE3EUKG4066170	Ubiquitin carboxyl-terminal hydrolase	Ubiquitin carboxyl-terminal hydrolase	T420	18.2509	18.3577	18.1489	19.1154	18.8612	18.7491	18.2525	18.9086	15.8335	15.9739	15.804	16.3631	16.1721	16.2893	10.9675	11.0097	10.8791	11.5884	11.4221	11.256	10.9521	11.4221	-0.656042	0.116349	0.000109244	0.00068666	-0.404379	-0.470027	0.12209	0.00168538	0.00745649	TRUE
GENE4063608_p0_S347	EMRE3EUKG4063608	Lysine-specific histone demethylase 1-like protein 3 isoform B	Flavin containing amine oxidoreductase	S347	19.3219	19.1148	19.1547	19.883	19.8943	19.904	19.1971	19.8938	15.0556	15.246	15.1468	15.4756	15.4744	15.4559	12.3964	12.1016	12.1872	12.7643	12.7761	12.7943	12.2284	12.7782	-0.696629	0.136685	0.000263287	0.00137384	-0.319148	-0.549821	0.13769	0.00168695	0.00746153	TRUE
GENE4062717_p0_S61	EMRE3EUKG4062717	Ribose-phosphate diphosphokinase	ribose-phosphate diphosphokinase	S61	15.8466	15.7703	15.6376	16.217	16.6944	16.5088	15.7515	16.4734	15.2878	15.1158	15.2288	15.4451	15.3944	15.2948	8.81418	8.81703	8.63234	9.11222	9.61296	9.47323	8.75452	9.39947	-0.721906	0.160289	0.000721887	0.00304337	-0.167297	-0.64495	0.1638	0.00168703	0.00746153	TRUE
GENE4066325_p0_S471_S472_S478	EMRE3EUKG4066325	Telomerase reverse transcriptase	Telomerase reverse	S471_S472_S478	20.9022	20.2574	20.4073	20.2156	20.1762	20.2363	20.5223	20.2094	12.5932	12.1564	12.0511	13.0134	12.8068	12.7475	15.1093	14.6655	14.8638	14.2295	14.2851	14.3724	14.8795	14.2956	0.312936	0.143428	0.0497309	0.0937502	-0.589023	0.583886	0.154645	0.00168833	0.00746517	TRUE
GENE4066088_p0_S619	EMRE3EUKG4066088	Puromycin-sensitive aminopeptidase isoform X1 isoform B	Domain of unknown function (DUF3458_C) ARM repeats	S619	18.3087	18.5197	18.6138	18.0479	18.1572	18.035	18.4807	18.08	16.3629	16.2197	16.278	16.0402	16.0333	16.0422	10.7818	11.0587	11.1259	10.6694	10.7818	10.6556	10.9888	10.7023	0.400701	0.0712247	0.000111463	0.000696678	0.248309	0.286478	0.0724011	0.00168837	0.00746517	TRUE		FALSE
GENE4064846_p0_S251	EMRE3EUKG4064846	Adenosylhomocysteinase	Adenosylhomocysteinase	S251	15.381	14.9909	15.2393	14.8629	15.0605	14.8694	15.2038	14.9309	15.2103	15.2079	15.3194	16.0811	16.0829	16.0513	8.38429	7.99531	8.19233	7.4656	7.66235	7.48582	8.19064	7.53792	0.272821	0.162295	0.118581	0.190328	-0.825873	0.652722	0.163792	0.00168868	0.0074654	TRUE		FALSE
GENE4063684_p0_S550	EMRE3EUKG4063684	1-phosphatidylinositol 4-kinase	Phosphatidylinositol 3- and 4-kinase	S550	18.6159	18.8222	18.805	18.9574	19.1958	19.0471	18.7477	19.0668	15.6735	15.5209	15.5113	15.2875	15.2794	15.2064	11.406	11.6826	11.6698	11.9251	12.1673	12.0522	11.5862	12.0482	-0.319071	0.114679	0.0165795	0.0383538	0.310785	-0.462032	0.118887	0.0016907	0.00747322	TRUE
GENE4064779_p0_S196	EMRE3EUKG4064779	Non-specific serine/threonine protein kinase	Blue light receptor	S196	19.6141	19.2057	19.3048	18.5228	17.8189	18.4153	19.3749	18.2523	15.6974	15.5929	15.6227	15.1721	15.2554	15.3025	12.3933	12.033	12.1184	11.5436	10.8014	11.3761	12.1816	11.2404	1.12254	0.234044	0.000436303	0.00205433	0.394292	0.941161	0.23526	0.00169165	0.00747628	TRUE	FALSE	TRUE
GENE4065088_p0_S89	EMRE3EUKG4065088	ABC transporter F family member 3	ABC transporter F family member	S89	18.5345	18.7058	18.714	18.6518	18.522	18.3427	18.6514	18.5055	15.0264	15.1826	15.1528	15.6431	15.6644	15.5991	11.6223	11.7218	11.7437	11.4559	11.3163	11.1671	11.6959	11.3131	0.145939	0.0951839	0.15115	0.231546	-0.514934	0.382809	0.0972341	0.00169264	0.00747952	TRUE		FALSE
GENE4064782_p0_S104	EMRE3EUKG4064782	Calglandulin	Ca2+ insensitive EF hand	S104	18.1207	18.0232	18.105	18.7428	18.7447	18.7926	18.083	18.76	16.1316	16.0167	15.982	16.2888	16.2776	16.2275	10.7002	10.6555	10.7533	11.2499	11.257	11.3279	10.703	11.2783	-0.677045	0.1431	0.000487477	0.00223946	-0.221212	-0.575287	0.145072	0.00169376	0.00748321	TRUE		TRUE
GENE4065964_p0_S403_S404_S413	EMRE3EUKG4065964	Transcription factor TFIIB	Transcription factor IIIB 50 kDa	S403_S404_S413	18.4338	18.3865	18.2537	17.5401	17.4475	17.5385	18.358	17.5087	15.524	15.4917	15.2826	14.8152	14.769	14.4889	11.2928	11.2603	11.2237	10.7251	10.6537	10.8736	11.2589	10.7508	0.849309	0.125602	2.00942e-05	0.000188481	0.741737	0.50811	0.132918	0.00169425	0.00748321	TRUE
GENE4068989_p0_S273	EMRE3EUKG4068989	Aminomethyltransferase	Aminomethyltransferase	S273	18.2201	17.8397	18.1819	16.8448	17.0526	17.096	18.0806	16.9978	17.0183	17.1874	17.0377	16.0024	15.8057	15.857	10.3917	9.93352	10.3446	9.48375	9.78196	9.80178	10.2233	9.68916	1.08277	0.13278	3.08905e-06	4.60523e-05	1.19275	0.534107	0.136168	0.00169422	0.00748321	TRUE		FALSE
GENE4065130_p0_S22	EMRE3EUKG4065130	Plant synaptotagmin	Synaptotagmin-like mitochondrial-lipid-binding domain	S22	21.3573	21.3829	21.6273	20.1563	20.1	20.2212	21.4558	20.1591	17.0815	16.8508	16.9092	16.132	16.066	16.0327	13.4998	13.6315	13.8491	12.7355	12.7096	12.8461	13.6601	12.7638	1.29668	0.222955	8.26549e-05	0.000556596	0.87023	0.896377	0.227149	0.00169492	0.00748503	TRUE
GENE4068719_p0_S1124	EMRE3EUKG4068719	Cellulose synthase (UDP-forming)	transferase activity, transferring glycosyl groups	S1124	17.1007	17.028	16.8065	17.9563	17.6723	17.6767	16.9784	17.7684	13.3336	13.6011	13.5022	13.9949	13.6662	13.7795	10.9672	10.7715	10.5954	11.5187	11.3858	11.3382	10.7781	11.4142	-0.790066	0.157731	0.000304708	0.00154051	-0.334524	-0.636185	0.164922	0.0016962	0.00748954	TRUE
GENE4068681_p0_S571	EMRE3EUKG4068681	Carbamoyl phosphate synthase arginine-specific large chain	Carbamoyl-phosphate synthase	S571	18.3172	18.5077	18.6006	18.762	18.8846	18.9022	18.4752	18.8496	16.0106	15.9357	16.0415	15.9463	16.0358	16.1041	10.9523	11.1773	11.2215	11.4267	11.5082	11.4943	11.117	11.4764	-0.374449	0.0885711	0.00117285	0.00448671	-0.0327606	-0.359379	0.0947505	0.00169679	0.00748989	TRUE		TRUE
GENE4067972_p0_S744	EMRE3EUKG4067972	Vacuolar sorting-associated 13A isoform C	N-terminal region of Chorein or VPS13	S744	18.6079	18.5237	18.1291	17.6573	17.66	17.773	18.4202	17.6968	15.9777	15.8565	15.8661	15.2175	15.2284	15.2564	11.2581	11.2297	10.8307	10.6572	10.6549	10.7551	11.1062	10.6891	0.723457	0.10357	1.46439e-05	0.000149509	0.665988	0.417102	0.107409	0.00169674	0.00748989	TRUE
GENE4064664_p0_T229	EMRE3EUKG4064664	Nuclear AAA ATPase	Spermatogenesis associated 5	T229	19.0395	18.8522	18.81	18.5856	18.4768	18.2782	18.9006	18.4469	15.2731	15.0771	15.1196	14.8865	14.9097	14.9183	12.0139	11.9167	11.855	11.7378	11.6183	11.4158	11.9285	11.5906	0.4537	0.0839571	0.000159063	0.00092629	0.25174	0.337899	0.0867095	0.00169731	0.00749039	TRUE
GENE4066502_p0_S262	EMRE3EUKG4066502	ADP-ribosylation factor GTPase-activating protein 2/3	Adp-Ribosylation Factor Gtpaseactivating Protein	S262	17.9329	18.4055	18.0772	19.2352	18.7025	18.6181	18.1385	18.8519	14.7432	14.89	14.8775	15.0855	15.1122	15.1097	11.151	11.5561	11.2336	12.2959	11.7508	11.6676	11.3136	11.9048	-0.71337	0.147097	0.000398475	0.0019049	-0.265534	-0.591225	0.149535	0.00169742	0.00749039	TRUE	FALSE	FALSE
GENE4064128_p0_S35	EMRE3EUKG4064128	3-hydroxyacyl-[acyl-carrier-protein] dehydratase	Ketoacyl-synthetase C-terminal extension	S35	16.4677	16.7834	16.5507	16.3344	16.3845	16.3242	16.6006	16.3477	15.0541	15.199	15.0251	15.4128	15.3573	15.3288	9.5428	9.79183	9.63918	9.24451	9.32012	9.27298	9.65794	9.27921	0.25288	0.094215	0.0198868	0.0443816	-0.273585	0.378729	0.096282	0.00169909	0.00749661	TRUE
GENE4062465_p0_S116	EMRE3EUKG4062465	Phospholipase DDHD1	phospholipase	S116	20.4058	20.2016	20.1195	19.4775	19.3888	19.5598	20.2423	19.4754	16.1989	15.8277	15.9573	15.296	15.1603	15.1606	12.9543	12.9208	12.7791	12.4414	12.415	12.5859	12.8848	12.4808	0.766934	0.099539	5.51296e-06	7.26515e-05	0.78898	0.404003	0.106646	0.00169938	0.00749678	TRUE
GENE4065789_p0_S73	EMRE3EUKG4065789	Nuclear pore complex protein Nup53	Nup53/35/40-type RNA recognition motif	S73	17.7021	17.5082	17.4584	19.0397	18.0312	18.0522	17.5562	18.3744	15.5684	15.4871	15.4966	15.5055	15.5135	15.4601	10.5407	10.3841	10.3299	11.9072	10.8949	10.9406	10.4182	11.2476	-0.818145	0.206385	0.00187913	0.00657931	0.0243321	-0.829338	0.207423	0.00170065	0.00750007	TRUE
GENE4066406_p0_S140	EMRE3EUKG4066406	Peroxisome biogenesis 16	Peroxisome biogenesis 16	S140	17.2913	17.6979	17.5158	18.0916	18.1374	17.9991	17.5017	18.076	15.0032	15.238	15.1576	15.5478	15.5735	15.5696	10.3898	10.6885	10.5433	10.9397	10.9736	10.837	10.5405	10.9168	-0.574343	0.0935339	5.01811e-05	0.000376249	-0.430717	-0.376213	0.096319	0.0017005	0.00750007	TRUE
GENE4064146_p0_T22	EMRE3EUKG4064146	Uncharacterized protein	Uncharacterized protein	T22	19.5614	19.2469	19.2305	20.3374	20.3239	19.9168	19.3463	20.1927	15.9345	15.9515	15.9276	15.9354	15.9923	15.9462	12.2315	11.9092	11.9038	13.0071	12.9674	12.5816	12.0148	12.852	-0.846433	0.208321	0.0015729	0.00568858	-0.0200755	-0.837198	0.208616	0.00170191	0.00750453	TRUE
GENE4068412_p0_S215	EMRE3EUKG4068412	Cell growth-regulating nucleolar protein	LYAR-type C2HC zinc finger	S215	17.1131	16.0193	16.6959	18.2134	19.2196	18.9754	16.6094	18.8028	13.5595	13.9215	13.6136	15.1142	15.1776	15.0088	10.8757	9.61539	10.4337	11.2609	12.2379	12.0713	10.3083	11.8567	-2.19336	0.385266	0.000100214	0.000644306	-1.402	-1.54844	0.394143	0.00170223	0.0075048	TRUE
GENE4066395_p0_S42_T43	EMRE3EUKG4066395	ABC transporter F family protein	ABC transporter	S42_T43	16.6882	16.813	16.9988	16.5029	16.792	16.9239	16.8333	16.7396	15.0018	15.2985	15.1499	15.9875	16.0417	16.0184	9.78734	9.77565	10.0298	9.14866	9.41287	9.55541	9.86426	9.37231	0.0936888	0.121055	0.453948	0.554571	-0.865771	0.491943	0.130369	0.00170626	0.00752139	TRUE
GENE4064704_p0_S688	EMRE3EUKG4064704	Transforming growth factor beta regulator 1	'FY-rich' domain, C-terminal region	S688	16.0406	15.9883	16.1243	17.4274	17.2748	17.1796	16.0511	17.294	14.0723	14.2342	14.1713	15.6794	15.3444	15.0609	9.5673	9.44056	9.60554	10.2149	10.2164	10.2516	9.5378	10.2276	-1.2429	0.167485	8.0439e-06	9.49832e-05	-1.20229	-0.689844	0.186294	0.00170965	0.00753519	TRUE	FALSE
GENE4065652_p0_S7	EMRE3EUKG4065652	Mannan endo-1,4-beta-mannosidase	mannan endo-1,4-beta-mannosidase	S7	16.8775	16.7168	16.8693	17.5618	17.4893	17.5857	16.8212	17.5456	15.9676	15.9199	15.8969	16.9226	16.8956	16.8806	9.53243	9.39364	9.55672	9.77742	9.71729	9.82062	9.49426	9.77177	-0.724393	0.0678218	1.74995e-07	6.02728e-06	-0.971485	-0.27751	0.0744272	0.0017143	0.00755454	TRUE
GENE4067575_p0_S348	EMRE3EUKG4067575	Plastid lipid-associated protein/fibrillin	Plastid-lipid-associated protein	S348	19.5761	19.8409	20.3226	18.7421	18.5668	18.7239	19.9132	18.6776	17.9315	17.6152	17.6383	16.7348	16.6517	16.6068	11.3276	11.7379	12.209	11.0441	10.907	11.0848	11.7582	11.012	1.23559	0.185956	2.37906e-05	0.000213412	1.0639	0.746196	0.189386	0.00171892	0.00757378	TRUE
GENE4066116_p0_T208	EMRE3EUKG4066116	Repressor of RNA polymerase III transcription	Repressor of RNA polymerase III transcription	T208	18.2257	18.1753	18.3465	18.8604	18.9678	19.1233	18.2491	18.9838	15.8799	15.9438	15.9129	15.7781	15.8489	15.7535	10.9209	10.8411	11.0265	11.6025	11.6773	11.8767	10.9295	11.7188	-0.734679	0.196743	0.00285196	0.00920324	0.11872	-0.789291	0.197484	0.00172187	0.00758562	TRUE		FALSE
GENE4064245_p0_S56	EMRE3EUKG4064245	Transcription initiation factor IIF subunit beta		S56	19.2487	19.4788	19.2233	19.8561	19.6997	19.4159	19.3169	19.6573	16.1189	16.0014	15.9473	15.5228	15.4208	15.4535	11.834	12.1181	11.8876	12.7157	12.6061	12.3073	11.9466	12.543	-0.340312	0.148715	0.0410535	0.0800975	0.556828	-0.596453	0.149942	0.00172334	0.00758981	TRUE
GENE4063787_p0_S69	EMRE3EUKG4063787	Lipoyl synthase	Catalyzes the radical-mediated insertion of two sulfur atoms into the C-6 and C-8 positions of the octanoyl moiety bound to the lipoyl domains of lipoate-dependent enzymes, thereby converting the octanoylated domains into lipoylated derivatives	S69	13.5145	13.2275	12.9562	13.107	13.1464	12.627	13.2327	12.9601	14.2405	14.7358	14.675	15.9008	15.9639	15.9424	6.96385	6.44903	6.20575	5.79266	5.80298	5.29352	6.53954	5.62972	0.272592	0.226618	0.252222	0.349336	-1.38529	0.909825	0.23321	0.00172326	0.00758981	TRUE	FALSE
GENE4064316_p0_S457	EMRE3EUKG4064316	Uncharacterized protein (Rab-GAP TBC)	Domain in Tre-2, BUB2p, and Cdc16p. Probable Rab-GAPs	S457	18.4837	18.241	18.0766	17.6652	17.5344	17.6815	18.2671	17.6271	15.6468	15.4566	15.2019	15.0321	14.847	14.9157	11.2861	11.1309	11.0837	10.7505	10.7048	10.8203	11.1669	10.7585	0.64	0.0993961	3.21255e-05	0.000267689	0.503504	0.408389	0.110229	0.00172381	0.00759072	TRUE
GENE4063075_p0_T362	EMRE3EUKG4063075	Uncharacterized protein		T362	16.636	16.7453	16.6987	17.1975	18.3971	18.5787	16.6933	18.0578	15.6826	15.3439	15.6015	15.7297	15.5481	15.5911	9.42205	9.68718	9.522	9.96183	11.245	11.4068	9.54374	10.8712	-1.36443	0.331076	0.0014176	0.00523311	-0.0803781	-1.32746	0.334066	0.00172696	0.00760342	TRUE
GENE4066831_p0_S735	EMRE3EUKG4066831	G protein-activated inward rectifier potassium channel 2	Inward rectifier potassium channel	S735	17.7831	17.7961	17.9606	18.1764	18.1186	18.1209	17.8466	18.1386	15.0273	14.856	14.9593	14.8897	14.8658	14.9105	10.8705	10.9623	11.0793	11.3271	11.2803	11.262	10.9707	11.2898	-0.292071	0.079448	0.00317047	0.0100243	0.0588339	-0.319135	0.0823054	0.00172801	0.00760691	TRUE
GENE4066874_p0_S35	EMRE3EUKG4066874	Nucleolin	Phragmoplastin interacting protein 1	S35	19.4259	19.3302	19.3507	19.2999	19.2092	19.1498	19.3689	19.2196	15.4967	15.4461	15.4572	15.6116	15.6762	15.6375	12.2974	12.225	12.2404	12.1185	11.9982	11.9566	12.2543	12.0244	0.149289	0.055147	0.0190574	0.0429346	-0.17512	0.229844	0.062865	0.00172857	0.0076082	TRUE
GENE4064639_p0_S280	EMRE3EUKG4064639	beta-fructofuranosidase	Glycosyl hydrolases family 32 C terminal	S280	19.4055	19.4671	19.4236	19.3424	19.2439	19.2134	19.4321	19.2666	14.9708	15.038	15.0294	15.1628	15.2629	15.2542	12.5189	12.5496	12.5101	12.3675	12.223	12.1965	12.5262	12.2623	0.16549	0.0657076	0.0269796	0.0569362	-0.213903	0.263885	0.068059	0.00173042	0.00761522	TRUE
GENE4063772_p0_S475	EMRE3EUKG4063772	4-hydroxy-3-methylbut-2-enyl diphosphate reductase	4-hydroxy-3-methylbut-2-enyl diphosphate reductase	S475	19.1461	18.6635	18.9268	19.5848	19.5153	19.713	18.9121	19.6044	15.8856	16.1343	15.9788	16.1746	16.1959	16.2166	11.8388	11.2417	11.5765	12.1445	12.0651	12.2533	11.5523	12.1543	-0.692227	0.15019	0.000601481	0.00263973	-0.196143	-0.602002	0.152079	0.0017309	0.00761616	TRUE		FALSE
GENE4068612_p0_S425	EMRE3EUKG4068612	Histone deacetylase	histone deacetylase	S425	19.64	19.6014	19.2716	19.3786	19.0093	19.0818	19.5043	19.1565	15.4434	15.5809	15.391	15.6129	15.6736	15.6383	12.536	12.4342	12.1917	12.1966	11.7994	11.8882	12.3873	11.9614	0.347749	0.106127	0.00662032	0.018138	-0.169843	0.425877	0.109376	0.00173169	0.00761791	TRUE
GENE4066429_p0_T659	EMRE3EUKG4066429	Nucleoporin autopeptidase	Nucleoporin autopeptidase	T659	18.4635	18.5297	18.5647	18.1158	18.2725	18.3041	18.5193	18.2308	15.4935	15.5986	15.5041	15.5753	15.5594	15.5433	11.3365	11.3544	11.4328	10.9511	11.1152	11.1542	11.3745	11.0735	0.288499	0.0751045	0.0023469	0.00787853	-0.027269	0.301043	0.0763173	0.00173182	0.00761791	TRUE
GENE4066416_p0_T76	EMRE3EUKG4066416	Tryptophan--tRNA ligase	tryptophan--tRNA ligase	T76	17.067	17.1565	17.1331	16.8867	17.0513	17.0632	17.1189	17.0004	15.8134	15.8306	15.9098	16.0992	16.0623	16.153	9.79285	9.87442	9.81458	9.4811	9.6627	9.63284	9.82728	9.59222	0.118442	0.0581444	0.0643274	0.115769	-0.253532	0.235066	0.0620083	0.00173246	0.00761957	TRUE
GENE4062282_p0_S113	EMRE3EUKG4062282	Ubiquitin carboxyl-terminal hydrolase	Ubiquitin carboxyl-terminal hydrolase	S113	18.3091	18.2561	18.3153	18.4943	18.4438	18.5748	18.2935	18.5043	15.2766	15.2772	15.2656	15.1134	15.1083	15.1318	11.2819	11.2286	11.2931	11.5421	11.494	11.6141	11.2679	11.5501	-0.210786	0.0702695	0.0110733	0.0276776	0.155294	-0.282221	0.0729025	0.00173308	0.00762115	TRUE		FALSE
GENE4065648_p0_S255	EMRE3EUKG4065648	Putative tRNA (cytidine(32)/guanosine(34)-2'-O)-methyltransferase	Methylates the 2'-O-ribose of nucleotides at positions 32 and 34 of the tRNA anticodon loop of substrate tRNAs	S255	17.3794	17.3306	17.431	17.8199	17.6204	17.7501	17.3803	17.7301	14.9365	14.8398	14.8921	14.9502	14.9642	14.9298	10.5086	10.5042	10.5806	10.9428	10.7369	10.8824	10.5311	10.854	-0.349853	0.0792269	0.000841711	0.00343528	-0.0585793	-0.322906	0.0864552	0.00173547	0.00763053	TRUE		FALSE
GENE4067515_p0_S118	EMRE3EUKG4067515	Protein of unknown function	Protein of unknown function (DUF3752)	S118	17.7854	18.1729	17.9569	17.3049	16.6622	16.9462	17.9717	16.9711	15.1755	15.1206	14.9769	14.6519	14.4357	14.6254	10.8047	11.2174	11.0675	10.5651	10.0218	10.2186	11.0299	10.2685	1.00056	0.190012	0.000199182	0.00110209	0.519977	0.761373	0.193463	0.00173721	0.00763701	TRUE
GENE4066713_p0_S19	EMRE3EUKG4066713	Polyamine transporter	Polyamine transporter	S19	16.7976	16.7537	17.0854	17.1815	17.2113	17.1924	16.8789	17.195	17.6232	16.2068	16.5196	16.2686	16.2081	16.17	8.69089	9.29857	9.48632	9.69791	9.75553	9.75415	9.1586	9.73586	-0.316152	0.115951	0.0183818	0.041713	0.56764	-0.577266	0.163829	0.00173788	0.00763881	TRUE
GENE4064566_p0_S99	EMRE3EUKG4064566	Ribosomal protein L24 component of cytosolic 80S ribosome and 60S large subunit	Component of cytosolic 80S ribosome and 60S large subunit	S99	18.0056	18.4933	18.2215	19.0994	19.3043	19.2394	18.2401	19.2143	15.2619	15.2824	15.3396	15.8405	16.052	16.0815	10.9852	11.4634	11.1653	11.8128	11.9204	11.8419	11.2046	11.8583	-0.974215	0.163191	6.51231e-05	0.000464452	-0.696695	-0.653735	0.16599	0.00173992	0.00764543	TRUE		FALSE
GENE4065645_p0_T349	EMRE3EUKG4065645	RNA helicase	RNA helicase	T349	17.4002	17.6239	17.7412	17.0676	17.3861	17.2909	17.5884	17.2482	16.4599	16.4614	16.4708	16.579	16.588	16.5793	9.82858	10.0517	10.1647	9.44129	9.75561	9.66443	10.015	9.62044	0.340226	0.0984079	0.00474072	0.0138708	-0.11808	0.394543	0.101181	0.0017399	0.00764543	TRUE		FALSE
GENE4068186_p0_S151	EMRE3EUKG4068186	May be involved in modulation of pathogen defense and leaf cell death	May be involved in modulation of pathogen defense and leaf cell death	S151	18.7305	18.99	19.0038	18.5046	18.5284	18.4255	18.9081	18.4862	15.6907	15.4899	15.6318	15.2431	15.3394	15.3325	11.5128	11.8647	11.8132	11.4928	11.4723	11.3725	11.7302	11.4459	0.421936	0.0670066	3.96586e-05	0.000315048	0.299165	0.28432	0.0787161	0.00174264	0.00765622	TRUE
GENE4064435_p0_S448	EMRE3EUKG4064435	Plasma membrane ATPase		S448	17.4309	17.5458	17.6861	17.0291	17.1148	17.1623	17.5543	17.1021	16.2303	16.4634	16.4768	15.8697	16.0206	16.0177	9.965	9.97269	10.1068	9.72903	9.74535	9.79417	10.0148	9.75618	0.452235	0.062696	1.06725e-05	0.000116925	0.420822	0.258657	0.0703384	0.00174802	0.00767757	TRUE		FALSE
GENE4062144_p0_S20	EMRE3EUKG4062144	Coatomer subunit beta		S20	17.1287	17.0585	17.2459	16.9534	16.6943	17.0191	17.1444	16.8889	15.4846	15.4859	15.4984	15.6572	15.6682	15.7291	10.0058	9.93494	10.1166	9.75103	9.48697	9.78371	10.0191	9.67391	0.255441	0.0862433	0.0118795	0.0293117	-0.19518	0.345223	0.087149	0.00174786	0.00767757	TRUE		FALSE
GENE4068008_p0_S201	EMRE3EUKG4068008	Uncharacterized protein		S201	17.3416	16.9944	17.2461	17.0626	16.8682	17.0236	17.194	16.9848	15.1268	15.2786	15.2405	15.6294	15.7615	15.7308	10.3833	9.96623	10.2354	9.87312	9.61793	9.7874	10.195	9.75948	0.209208	0.108788	0.0785188	0.136	-0.491912	0.435488	0.11073	0.00174948	0.00768262	TRUE
GENE4068228_p0_S13_S17	EMRE3EUKG4068228	RNA polymerase II nuclear localization protein	Transcription factor Iwr1 domain	S13_S17	16.1797	16.3801	15.9449	15.6894	15.4359	15.295	16.1683	15.4734	12.933	12.6251	12.6862	12.9994	12.5757	12.8624	10.2305	10.5726	10.1093	9.70971	9.65106	9.37828	10.3041	9.57968	0.694826	0.169679	0.00148575	0.00544306	-0.0643738	0.724438	0.201272	0.0017497	0.00768262	TRUE
GENE4065597_p0_S282	EMRE3EUKG4065597	Eukaryotic translation initiation factor 5B	Translation initiation factor	S282	18.0639	18.221	18.2845	17.6958	17.8673	17.8041	18.1898	17.7891	15.4649	15.4555	15.5598	15.6038	15.6634	15.6606	10.9501	11.1114	11.127	10.518	10.6621	10.6002	11.0628	10.5935	0.40072	0.117283	0.00510973	0.0147177	-0.149197	0.469351	0.118523	0.00175118	0.00768795	TRUE
GENE4066744_p0_S686_T687_S689	EMRE3EUKG4066744	Potassium channel	Potassium channel AKT1	S686_T687_S689	18.0262	17.7209	17.6496	17.7541	17.6174	17.6965	17.7989	17.6893	15.7169	15.7489	15.8107	14.6267	14.6406	14.688	10.7965	10.4764	10.3767	11.0258	10.8827	10.94	10.5499	10.9495	0.109608	0.0964871	0.278143	0.377488	1.10707	-0.399645	0.109107	0.0017523	0.00769172	TRUE
GENE4067279_p0_T732	EMRE3EUKG4067279	Transcription elongation factor SPT5	Transcription elongation factor Spt5	T732	19.1734	19.8481	19.6619	19.0007	18.8044	18.9427	19.5611	18.9159	16.0563	16.0435	15.9768	15.9913	15.9223	15.9151	11.7875	12.4681	12.3125	11.6447	11.4801	11.6218	12.1894	11.5822	0.645199	0.151747	0.00112372	0.00432802	0.0826303	0.607189	0.152701	0.00175363	0.00769422	TRUE		FALSE
GENE4064977_p0_S103	EMRE3EUKG4064977	Translation initiation factor eIF2B subunit delta	Translation initiation factor eIF2B subunit delta	S103	19.7063	19.2067	19.1027	18.6583	18.4832	18.8532	19.3386	18.6649	15.4297	15.3027	15.3127	15.1198	15.2143	15.2152	12.6087	12.1675	12.0588	11.7031	11.4846	11.8542	12.2783	11.6806	0.673704	0.14937	0.000713733	0.00301902	0.165269	0.59768	0.150255	0.00175367	0.00769422	TRUE
GENE4066194_p0_T609	EMRE3EUKG4066194	AP-2 complex subunit alpha	Subunit of the adaptor protein complex 2 (AP-2). Adaptor protein complexes function in protein transport via transport vesicles in different membrane traffic pathways. Adaptor protein complexes are vesicle coat components and appear to be involved in cargo selection and vesicle formation. AP-2 is involved in clathrin-dependent endocytosis in which cargo proteins are incorporated into vesicles surrounded by clathrin (clathrin-coated vesicles, CCVs) which are destined for fusion with the early endosome	T609	18.0372	17.9983	18.1475	18.1877	18.2526	18.0978	18.061	18.1794	16.104	16.0505	16.0169	15.7399	15.8392	15.8562	10.6294	10.615	10.7797	10.9474	10.9666	10.804	10.6747	10.906	-0.118387	0.0575777	0.0621947	0.112723	0.245395	-0.231269	0.0602546	0.00175338	0.00769422	TRUE		FALSE
GENE4067597_p0_S231_T232	EMRE3EUKG4067597	Uncharacterized protein (Immunoglobulin-like)		S231_T232	18.4571	18.3561	18.3736	19.3651	18.9665	18.7581	18.3956	19.0299	14.5667	14.5848	14.265	14.9684	14.4724	14.1543	11.7564	11.6471	11.8117	12.4796	12.3092	12.2472	11.7384	12.3453	-0.634304	0.137211	0.000587295	0.00259497	-0.0595358	-0.606918	0.170612	0.00175496	0.00769872	TRUE
GENE4066171_p0_S327	EMRE3EUKG4066171	Nuclear pore complex NUP54	Nucleoporin complex subunit 54	S327	19.5471	19.818	19.5071	20.5263	20.0027	19.9117	19.6241	20.1469	15.9889	15.9783	15.9122	15.9127	15.9673	15.8918	12.1922	12.468	12.1875	13.2065	12.6577	12.6014	12.2826	12.8219	-0.522828	0.134817	0.00219558	0.0074634	0.0358536	-0.539321	0.135884	0.00175612	0.00770266	TRUE
GENE4066406_p0_T520	EMRE3EUKG4066406	Peroxisome biogenesis 16	Peroxisome biogenesis 16	T520	18.3038	18.3795	18.318	18.3141	18.176	18.099	18.3338	18.1964	15.0032	15.238	15.1576	15.5478	15.5735	15.5696	11.4024	11.37	11.3455	11.1621	11.0122	10.937	11.3726	11.0371	0.137384	0.0836929	0.126618	0.200806	-0.430717	0.335514	0.0867943	0.00175658	0.00770351	TRUE
GENE4066095_p0_Y371	EMRE3EUKG4066095	Sedoheptulose-1,7-bisphosphatase	Sedoheptulose-1,7-bisphosphatase	Y371	15.0308	15.2812	15.5311	14.6794	15.0305	15.1161	15.281	14.942	16.2216	16.5098	16.4498	16.6495	16.8291	16.7794	7.56884	7.68664	7.9642	7.02064	7.28917	7.39757	7.73989	7.23579	0.338987	0.125943	0.0196123	0.0438722	-0.358935	0.504097	0.129493	0.00176177	0.00772509	TRUE		FALSE
GENE4067843_p0_S64	EMRE3EUKG4067843	Branchpoint-bridging protein	K homology RNA-binding domain	S64	18.4431	18.6091	18.6829	18.6437	18.9135	18.8847	18.5784	18.814	15.8912	15.8013	15.7895	15.7401	15.6757	15.7036	11.1331	11.3406	11.4197	11.4033	11.7027	11.6611	11.2978	11.589	-0.235634	0.0726671	0.0070519	0.0191263	0.120855	-0.291227	0.0754477	0.00176305	0.00772839	TRUE
GENE4066885_p0_T10	EMRE3EUKG4066885	ADP,ATP carrier protein	ADP,ATP carrier protein	T10	17.2387	16.9832	17.1536	17.0477	17.3016	17.1769	17.1252	17.1754	16.3279	16.2836	16.3307	15.6799	15.7422	15.6995	9.72787	9.49271	9.64148	9.83494	10.0601	9.95517	9.62069	9.95008	-0.0502358	0.0820279	0.551686	0.644968	0.606867	-0.329395	0.086025	0.00176301	0.00772839	TRUE
GENE4062141_p0_S161	EMRE3EUKG4062141	Nuclear/nucleolar GTPase 2	GTPase involved in pre-60S ribosomal subunit maturation	S161	19.5704	19.0654	19.3474	20.3821	20.8774	20.5824	19.3278	20.6139	15.4333	15.5395	15.3665	16.0702	16.041	16.0426	12.4711	11.9172	12.2788	12.9898	13.4985	13.2028	12.2224	13.2304	-1.28618	0.252124	0.000261196	0.00136541	-0.604787	-1.00798	0.255236	0.00176387	0.00773084	TRUE
GENE4068909_p0x_S82_T86	EMRE3EUKG4068909	Uncharacterized protein		S82_T86	18.0665	17.6306	18.1851	17.321	17.1535	17.1746	17.9607	17.2164	16.0118	16.1276	16.1502	15.4354	15.6067	15.5836	10.701	10.2119	10.756	10.2207	9.97438	10.0061	10.5563	10.0671	0.744372	0.12146	5.10963e-05	0.000381362	0.55463	0.489242	0.128975	0.00176481	0.0077326	TRUE
GENE4067767_p0_S1211_T1219	EMRE3EUKG4067767	Sfi1 spindle	Centrosome-associated contractile fiber protein	S1211_T1219	17.4935	17.4875	17.6817	17.3577	17.2379	17.2556	17.5542	17.2837	13.6067	13.4454	13.4041	14.5794	13.8971	13.5397	11.2345	11.3026	11.5158	10.6512	10.8452	11.0273	11.3509	10.8412	0.270504	0.0939982	0.0138885	0.0332396	-0.520008	0.509708	0.144491	0.00176473	0.0077326	TRUE
GENE4062566_p0_S578_S580_S582	EMRE3EUKG4062566	Nucleolar GTP-binding protein 1	Nucleolar GTP-binding protein 1	S578_S580_S582	18.564	18.2332	18.4182	18.8244	19.1234	19.1017	18.4051	19.0165	15.2209	15.0722	15.1272	15.5046	15.5605	15.5226	11.5624	11.2999	11.4597	11.6923	11.9656	11.9613	11.4407	11.8731	-0.611405	0.107129	9.80172e-05	0.000633503	-0.38912	-0.432409	0.114533	0.00176507	0.0077326	TRUE	FALSE	FALSE
GENE4062623_p0_S380	EMRE3EUKG4062623	Uncharacterized protein		S380	20.0591	20.0591	19.9637	19.8836	19.8415	19.7572	20.0273	19.8274	15.4512	15.1115	15.1487	14.3751	14.1704	13.9466	12.9516	13.1078	12.9953	13.271	13.3231	13.3417	13.0182	13.312	0.199885	0.0519838	0.00233065	0.00782885	1.07309	-0.293735	0.0830519	0.00176896	0.00774848	TRUE
GENE4062586_p0_S182_S187	EMRE3EUKG4062586	Basic leucine zipper	Basic leucine zipper	S182_S187	18.2609	18.6953	18.6827	17.9185	17.8676	17.82	18.5463	17.8687	16.0251	16.098	15.9087	15.4848	15.5128	15.5736	10.8894	11.2902	11.3647	10.7955	10.7317	10.6561	11.1814	10.7278	0.677602	0.113363	6.43736e-05	0.000460254	0.486885	0.453634	0.116945	0.00177027	0.00775304	TRUE
GENE4066992_p0_S692	EMRE3EUKG4066992	Uncharacterized protein	hypothetical protein	S692	17.5129	17.3111	17.424	18.0318	18.2224	18.3732	17.416	18.2091	13.8207	13.8429	13.7897	14.4405	14.3966	14.3323	11.1554	10.9434	11.0807	11.3892	11.6	11.7804	11.0598	11.5898	-0.793151	0.13264	6.41343e-05	0.000459213	-0.57202	-0.530022	0.13466	0.00177134	0.00775653	TRUE
GENE4066368_p0_S640_S642_S648	EMRE3EUKG4066368	Calcium-dependent kinase	Calcium calmodulin-dependent protein kinase	S640_S642_S648	20.1371	20.176	20.0496	19.4414	19.2413	19.2905	20.1209	19.3244	16.2105	15.7646	15.8833	15.3975	15.3233	15.2515	12.6803	12.9243	12.7433	12.3586	12.1925	12.2749	12.7826	12.2753	0.796496	0.124467	3.40615e-05	0.000279465	0.628689	0.507299	0.136664	0.00177234	0.00775977	TRUE	FALSE
GENE4062692_p0x_S452	EMRE3EUKG4062692	Rubisco large subunit N-methyltransferase		S452	22.3584	22.1526	22.0285	21.486	21.2146	21.274	22.1798	21.3248	15.8489	16.1594	16.0022	16.2569	16.1697	16.1655	15.0679	14.7193	14.6675	14.0078	13.7765	13.8379	14.8182	13.8741	0.85499	0.236328	0.00352872	0.0109314	-0.193854	0.944163	0.237887	0.00177334	0.00776181	TRUE
GENE4064349_p0_S236	EMRE3EUKG4064349	Zinc finger C-x8-C-x5-C-x3-H type family protein isoform 1	DRG Family Regulatory Proteins, Tma46	S236	18.6098	18.6875	18.7108	19.2099	19.336	19.2968	18.6694	19.2809	15.7697	15.725	15.7178	16.3963	16.2677	16.2692	11.3558	11.454	11.4807	11.6676	11.8528	11.813	11.4302	11.7778	-0.611475	0.086919	1.36584e-05	0.000141461	-0.573564	-0.347636	0.0894597	0.00177334	0.00776181	TRUE		FALSE
GENE4064177_p0_S5	EMRE3EUKG4064177	Universal stress protein	Universal stress protein	S5	17.0212	17.0639	17.0906	17.3418	17.3202	17.1263	17.0586	17.2628	15.8057	15.3307	15.5826	15.2729	15.2571	15.2814	9.75059	10.0117	9.92262	10.3162	10.302	10.0969	9.89498	10.2384	-0.204216	0.0829854	0.029991	0.0620973	0.302532	-0.343381	0.0939258	0.001774	0.00776351	TRUE
GENE4068815_p0_S170_S172_S174	EMRE3EUKG4068815	Serine arginine repetitive matrix 1 isoform X1	PWI domain	S170_S172_S174	16.4656	16.5091	17.1415	17.1646	17.2075	17.169	16.7054	17.1804	15.0726	14.9231	14.8729	14.7332	14.6907	14.5328	9.53224	9.64449	10.2999	10.3874	10.4498	10.4839	9.82556	10.4404	-0.474979	0.153837	0.00940505	0.0242072	0.303974	-0.614807	0.1574	0.0017755	0.00776892	TRUE
GENE4067365_p0_T585	EMRE3EUKG4067365	Mechanosensitive ion channel protein	Mechanosensitive ion channel	T585	16.3202	16.3794	16.4497	16.5524	16.6087	16.741	16.3831	16.634	15.9012	16.0247	16.0006	15.7211	15.7228	15.5924	9.00569	9.00807	9.08944	9.32066	9.37622	9.56848	9.0344	9.42179	-0.250893	0.0967649	0.0235356	0.051017	0.296716	-0.387383	0.100463	0.00177748	0.00777643	TRUE
GENE4067525_p0_T642_S648	EMRE3EUKG4067525	FACT complex subunit SSRP1	Component of the FACT complex, a general chromatin factor that acts to reorganize nucleosomes. The FACT complex is involved in multiple processes that require DNA as a template such as mRNA elongation, DNA replication and DNA repair. During transcription elongation the FACT complex acts as a histone chaperone that both destabilizes and restores nucleosomal structure. It facilitates the passage of RNA polymerase II and transcription by promoting the dissociation of one histone H2A-H2B dimer from the nucleosome, then subsequently promotes the reestablishment of the nucleosome following the passage of RNA polymerase II	T642_S648	19.3631	19.4937	19.4595	19.2839	19.0488	18.9039	19.4388	19.0789	15.6002	15.6231	15.5786	15.7638	15.6145	15.5696	12.187	12.3071	12.2933	12.0325	11.8661	11.7419	12.2625	11.8802	0.359899	0.0956408	0.00270596	0.00882825	-0.048628	0.382268	0.0982318	0.00177894	0.00778164	TRUE
GENE4062370_p0_S1291	EMRE3EUKG4062370	Magnesium chelatase	Magnesium chelatase subunit H	S1291	18.2523	18.5426	18.3379	19.3537	19.257	19.3584	18.3776	19.3231	14.5249	15.081	14.9073	16.0006	15.9921	16.0423	11.5708	11.6053	11.4806	11.9934	11.9007	11.979	11.5522	11.9577	-0.945454	0.0990707	5.92097e-07	1.38076e-05	-1.17392	-0.40545	0.109882	0.00178046	0.0077871	TRUE	FALSE	TRUE
GENE4064046_p0_T13	EMRE3EUKG4064046	CDP-diacylglycerol--serine O-phosphatidyltransferase	Phosphatidyl serine synthase	T13	18.2351	18.0925	17.4789	17.0619	16.8823	17.1592	17.9355	17.0345	15.7415	15.6468	16.0796	15.4223	15.7401	15.4864	10.994	10.895	10.0823	9.96766	9.64183	10.0354	10.6571	9.88164	0.901019	0.193671	0.00055821	0.0024904	0.273029	0.775426	0.201523	0.00178116	0.007789	TRUE
GENE4067701_p0_S178	EMRE3EUKG4067701	TBCC domain-containing protein 1	Tubulin binding cofactor C	S178	18.8626	18.3971	18.0703	18.1527	17.8632	17.921	18.4433	17.979	15.5212	15.4472	15.3953	15.8391	15.7875	15.8042	11.7228	11.2914	10.9885	10.8667	10.6009	10.6511	11.3342	10.7062	0.464366	0.157292	0.0120935	0.0297281	-0.355719	0.627997	0.158491	0.00178143	0.00778902	TRUE
GENE4066187_p0_S285	EMRE3EUKG4066187	Multifunctional fusion protein	Diacylglycerol kinase	S285	20.232	18.8063	18.8313	17.4798	17.9124	17.9179	19.2899	17.77	16.1732	16.1595	16.1732	15.7319	15.7307	15.723	12.7924	11.3729	11.3917	10.2432	10.6763	10.6853	11.8523	10.5349	1.51984	0.329888	0.000603423	0.00264635	0.440123	1.31739	0.330129	0.00178199	0.00778913	TRUE	FALSE	FALSE
GENE4069014_p0x_S280	EMRE3EUKG4069014	Peptidase M41-like	Peptidase M41-like	S280	16.0586	15.0894	15.6868	14.7268	14.7383	15.104	15.6116	14.8563	16.2155	16.3298	16.2308	16.3601	16.4467	16.3151	8.5995	7.57771	8.22057	7.20109	7.17281	7.59904	8.13259	7.32431	0.755246	0.202444	0.00287054	0.00924797	-0.115292	0.808281	0.203517	0.00178191	0.00778913	TRUE
GENE4063803_p0_S415	EMRE3EUKG4063803	Transcription factor MYB44	Transcription factor	S415	17.3627	17.0753	17.0276	17.6716	17.6137	17.5461	17.1552	17.6105	15.6293	15.69	15.5917	15.6444	15.5592	15.6024	10.1733	9.85787	9.85546	10.4752	10.4565	10.369	9.9622	10.4336	-0.455268	0.117967	0.00227153	0.00767016	0.035012	-0.471374	0.121334	0.00178466	0.00779959	TRUE
GENE4062147_p0_S367	EMRE3EUKG4062147	Asparagine synthetase [glutamine-hydrolyzing]	asparagine	S367	18.4996	18.6748	18.4349	18.6622	18.7814	18.8107	18.5365	18.7514	15.0352	15.2092	15.1346	16.1179	16.212	16.2171	11.5834	11.6786	11.473	11.2479	11.3239	11.3508	11.5783	11.3076	-0.21497	0.0632652	0.00528997	0.0151435	-1.05598	0.270779	0.0755602	0.00178509	0.00780033	TRUE		FALSE
GENE4066094_p0_T207_S211_S213	EMRE3EUKG4066094	4-hydroxyphenylpyruvate dioxygenase	Transcriptional adapter	T207_S211_S213	17.0454	17.1044	17.2051	16.7549	16.6424	16.6123	17.1183	16.6699	15.8027	15.8942	15.7868	15.6397	15.6913	15.7036	9.77618	9.79309	9.94317	9.56063	9.42439	9.3886	9.83748	9.45788	0.448453	0.0951029	0.000500863	0.00228906	0.149667	0.379607	0.0965124	0.00178556	0.00780119	TRUE	FALSE	FALSE
GENE4063118_p0_T154	EMRE3EUKG4063118	Uncharacterized protein		T154	16.303	15.9111	16.8843	16.8674	17.0863	17.1751	16.3661	17.043	15.8346	15.8559	15.8948	15.5579	15.7332	15.7479	9.0191	8.61732	9.57269	9.71081	9.84909	9.93112	9.0697	9.83034	-0.676853	0.190572	0.0039842	0.0120853	0.182141	-0.760638	0.193294	0.00178596	0.00780177	TRUE
GENE4065992_p0_T75	EMRE3EUKG4065992	Exportin-7	isoform X1	T75	17.0199	16.6504	16.8299	16.2455	16.1875	16.7148	16.8334	16.3826	15.6114	15.5712	15.5742	15.7916	15.7594	15.8144	9.83865	9.48772	9.66577	8.98138	8.93821	9.44017	9.66404	9.11992	0.450802	0.13635	0.00626832	0.0173384	-0.202878	0.544126	0.137803	0.00178746	0.00780713	TRUE		FALSE
GENE4066905_p0_S95	EMRE3EUKG4066905	Calvin cycle protein CP12	Calvin cycle protein	S95	17.8522	17.9803	18.3701	17.4378	17.6549	17.6419	18.0675	17.5782	16.6525	17.2454	17.0105	17.1364	17.2799	17.2937	10.1921	10.0474	10.5452	9.55503	9.70612	9.68676	10.2616	9.64931	0.489344	0.152349	0.00746459	0.0200167	-0.267191	0.612251	0.161485	0.00178948	0.0078148	TRUE		FALSE
GENE4068878_p0_S55	EMRE3EUKG4068878	Uncharacterized protein		S55	18.3277	17.8812	18.2218	17.6326	17.5533	17.5738	18.1435	17.5866	15.8583	15.6601	15.7092	15.3598	15.5491	15.4597	11.0329	10.6776	10.9955	10.5671	10.4008	10.4624	10.902	10.4767	0.556961	0.106231	0.000206785	0.00113838	0.286349	0.425241	0.110921	0.00179314	0.00782962	TRUE
GENE4065392_p0_T594_S598_T601	EMRE3EUKG4065392	Protein-serine/threonine phosphatase	Serine/threonine phosphatases, family 2C, catalytic domain	T594_S598_T601	19.0881	18.712	18.7728	18.245	18.3605	18.2887	18.8576	18.2981	15.9757	15.852	15.8958	15.6714	15.7129	15.6452	11.7393	11.42	11.4607	11.0361	11.1326	11.0919	11.54	11.0869	0.559558	0.113428	0.000346053	0.00170442	0.231357	0.453134	0.117089	0.00179395	0.00783079	TRUE
GENE4068874_p0_S70_S75_S77	EMRE3EUKG4068874	Uncharacterized protein		S70_S75_S77	17.658	17.3825	17.8251	17.7904	17.9041	17.7605	17.6219	17.8183	15.7541	15.8259	15.6988	15.1716	15.3023	15.3314	10.4111	10.1026	10.6036	10.8114	10.8651	10.7081	10.3724	10.7948	-0.196464	0.104776	0.0853173	0.145522	0.491141	-0.422389	0.112301	0.0017939	0.00783079	TRUE
GENE4063513_p0_S101	EMRE3EUKG4063513	Proteasome alpha-type	Proteasome alpha-type subunits domain-containing protein	S101	18.9083	18.6587	18.6929	19.2646	19.1565	19.1572	18.7533	19.1928	15.4365	15.0619	15.1396	15.2498	15.2506	15.1674	11.8075	11.7302	11.7287	12.2497	12.1413	12.1802	11.7555	12.1904	-0.439498	0.108362	0.00159354	0.00575261	-0.00994637	-0.434922	0.114523	0.00179592	0.00783822	TRUE
GENE4068900_p0_S891	EMRE3EUKG4068900	Timeless-like protein isoform X1	Timeless protein	S891	16.5671	16.3536	16.5213	16.2618	16.6155	16.4171	16.4807	16.4314	14.263	14.5514	14.3388	15.5366	15.3092	15.0525	10.0061	9.65998	9.92549	9.115	9.5732	9.4929	9.86385	9.3937	0.0492207	0.113092	0.671122	0.747745	-0.915058	0.470148	0.12939	0.0017967	0.00783928	TRUE
GENE4062127_p0_S402	EMRE3EUKG4062127	Uncharacterized protein	Domain of unknown function (DUF3337)	S402	16.9206	16.284	16.392	16.8678	16.8351	16.7268	16.5322	16.8099	15.8761	15.4816	15.6916	15.0416	15.0241	15.0257	9.61755	9.16251	9.17383	9.94866	9.92404	9.81498	9.31796	9.89589	-0.277717	0.144404	0.0785042	0.135998	0.652629	-0.577927	0.150807	0.00179648	0.00783928	TRUE	FALSE	FALSE
GENE4066159_p0_S270	EMRE3EUKG4066159	TIC 22-chloroplastic	Tic22-like family	S270	15.7483	15.6858	15.5974	15.014	15.0456	15.3849	15.6772	15.1482	16.0216	16.0935	16.131	16.2388	16.3404	16.3217	8.37835	8.28278	8.17714	7.54415	7.52897	7.87693	8.27942	7.65001	0.528994	0.15784	0.0057646	0.0161871	-0.218295	0.62941	0.159235	0.00179729	0.00784064	TRUE
GENE4062803_p0_S377	EMRE3EUKG4062803	ABC transporter E family member 2	Possible Fer4-like domain in RNase L inhibitor, RLI	S377	20.7194	19.8965	20.1954	19.5616	19.6079	19.4277	20.2704	19.5324	16.5089	16.2779	16.3454	16.276	16.2507	16.2336	13.1253	12.4086	12.6766	12.0747	12.1326	11.9602	12.7368	12.0558	0.738003	0.170772	0.000993374	0.00391835	0.123937	0.680992	0.173226	0.00179794	0.00784232	TRUE	FALSE	TRUE
GENE4065813_p0_S880	EMRE3EUKG4065813	Mitotic sister chromatid cohesion	mitotic sister chromatid cohesion	S880	17.8161	18.0482	18.1855	18.2316	18.3277	18.1339	18.0166	18.2311	15.5016	15.2598	15.3139	14.9579	14.9347	14.9363	10.6854	11.0287	11.1411	11.351	11.4577	11.2632	10.9517	11.3573	-0.214439	0.101636	0.056544	0.104281	0.415529	-0.405582	0.104473	0.0018014	0.00785623	TRUE
GENE4067108_p0_S316	EMRE3EUKG4067108	Adenine nucleotide transporter chloroplastic mitochondrial	DNA-binding pseudobarrel domain superfamily	S316	16.9912	17.2452	17.2472	17.3717	17.4806	17.4596	17.1612	17.4373	15.2225	15.4435	15.3797	15.0572	15.1673	15.0325	9.98889	10.1412	10.1725	10.4454	10.5036	10.5447	10.1009	10.4979	-0.276102	0.0985072	0.0159593	0.0371819	0.262866	-0.397021	0.105692	0.00180228	0.00785799	TRUE
GENE4067974_p0_S362	EMRE3EUKG4067974	MoxR-like ATPase	AAA domain (dynein-related subfamily)	S362	17.4801	17.5941	17.6076	17.1377	17.2537	17.1863	17.5606	17.1925	16.851	16.97	16.7998	16.8127	16.7328	16.8374	9.72869	9.78787	9.87968	9.40383	9.55664	9.44107	9.79875	9.46718	0.368056	0.0829306	0.000809501	0.0033313	0.079318	0.33157	0.0863591	0.00180234	0.00785799	TRUE
GENE4063861_p0_S58	EMRE3EUKG4063861	U6 snRNA-associated Sm-like protein LSm7	U6 snRNA-associated Sm-like protein	S58	19.1416	18.8348	19.2549	18.4215	18.7024	18.7431	19.0771	18.6223	16.3163	16.1569	16.2875	16.021	16.1442	16.3421	11.6361	11.4026	11.7626	11.0519	11.2761	11.2257	11.6005	11.1846	0.454762	0.103625	0.000882955	0.00357042	0.0844661	0.415908	0.109709	0.00180267	0.00785823	TRUE
GENE4068629_p0_S673	EMRE3EUKG4068629	Metal transporter CNNM	magnesium ion homeostasis	S673	19.7114	18.5354	18.6564	20.5934	20.0248	20.0235	18.9677	20.2139	14.5781	14.6192	14.6056	14.7149	14.7285	14.796	13.0055	11.8105	11.9378	13.8245	13.2497	13.2174	12.2513	13.4305	-1.24619	0.295799	0.00120387	0.00458244	-0.1455	-1.17926	0.296306	0.0018031	0.00785893	TRUE
GENE4066704_p0x_T164_S176	EMRE3EUKG4066704	Ethylene-responsive transcription factor 1	DNA-binding domain in plant proteins such as APETALA2 and EREBPs	T164_S176	17.6997	18.2153	18.1203	18.5559	18.4415	18.4482	18.0118	18.4819	14.1594	14.1727	14.2273	14.2069	14.3243	14.2513	11.1864	11.6959	11.5757	12.0207	11.8523	11.8926	11.486	11.9219	-0.470103	0.109195	0.00102251	0.0040017	-0.0743997	-0.435879	0.112663	0.00180363	0.00786006	TRUE
GENE4068871_p0_S17	EMRE3EUKG4068871	Something about silencing 10	Sas10/Utp3/C1D family	S17	19.0439	19.4853	19.0765	20.2768	19.8358	19.8497	19.2019	19.9874	15.5236	15.5666	15.5205	16.0474	15.9793	15.9531	11.9031	12.3247	11.9371	12.895	12.4853	12.5113	12.0549	12.6305	-0.785519	0.14428	0.000149003	0.000880049	-0.456353	-0.575597	0.148367	0.00180576	0.00786817	TRUE
GENE4066913_p0_S246_S249	EMRE3EUKG4066913	Ubiquitinyl hydrolase 1	MINDY deubiquitinase	S246_S249	18.3131	18.5701	18.7112	18.7017	18.8173	18.9175	18.5315	18.8122	15.4207	15.2541	15.2852	14.9788	15.0597	14.9962	11.2196	11.5532	11.68	11.8115	11.8899	12.0193	11.4843	11.9069	-0.280723	0.10586	0.021107	0.0466209	0.308451	-0.422611	0.109582	0.00180873	0.00787991	TRUE
GENE4062987_p0_S46	EMRE3EUKG4062987	Amino acid transporter	Transmembrane amino acid transporter protein	S46	15.916	15.678	15.951	15.8356	15.9788	16.0415	15.8483	15.952	14.466	13.7204	14.0212	13.393	13.1999	13.1026	9.26166	9.36663	9.50119	9.67481	9.90682	10.0143	9.3765	9.8653	-0.103626	0.109786	0.363839	0.46658	0.837352	-0.488808	0.138217	0.00181113	0.00788771	TRUE
GENE4063278_p0_S273	EMRE3EUKG4063278	Pre-mRNA-splicing factor 38	PRP38 family	S273	19.7229	19.8666	19.6694	19.6259	19.462	19.5967	19.753	19.5615	16.1113	16.2057	16.1718	16.34	16.3384	16.3038	12.3118	12.4119	12.2304	12.1095	11.9464	12.097	12.318	12.0509	0.191433	0.0667094	0.0140988	0.0336459	-0.164472	0.26709	0.0701327	0.00181133	0.00788771	TRUE
GENE4063225_p0_T94	EMRE3EUKG4063225	Protein of unknown function	Protein of unknown function (DUF1118)	T94	21.1719	20.8319	21.0588	21.5228	21.5773	21.4986	21.0208	21.5329	15.434	15.8618	15.5138	15.8764	15.864	15.9151	14.0722	13.5354	13.9224	14.2196	14.2799	14.1777	13.8434	14.2257	-0.512069	0.0940934	0.000149549	0.00088206	-0.281962	-0.382366	0.103251	0.001811	0.00788771	TRUE
GENE4068663_p0_S420	EMRE3EUKG4068663	Uncharacterized protein		S420	17.1383	17.1722	17.2488	17.3468	17.4607	17.2817	17.1865	17.3631	16.794	17.1693	16.8447	16.3071	16.3708	16.408	9.41313	9.27431	9.50026	9.84552	9.93011	9.73403	9.3959	9.83655	-0.176605	0.108283	0.128846	0.203735	0.574023	-0.440656	0.119214	0.00181176	0.0078884	TRUE
GENE4064810_p0_S927	EMRE3EUKG4064810	DNA polymerase epsilon subunit	Participates in DNA repair and in chromosomal DNA replication	S927	17.214	17.3813	17.2269	18.0534	18.0398	18.0508	17.2741	18.048	15.5135	15.4391	15.3613	16.3519	16.2162	16.0189	10.0778	10.2793	10.1607	10.5316	10.5804	10.6821	10.1726	10.598	-0.773956	0.105596	9.10508e-06	0.000103564	-0.757688	-0.425419	0.113416	0.00181308	0.00789298	TRUE
GENE4065125_p0_S774	EMRE3EUKG4065125	Mitogen-activated protein kinase kinase kinase	mitogen-activated protein kinase kinase kinase	S774	17.4219	17.4463	17.3045	17.404	17.2	17.0052	17.3909	17.2031	14.6605	14.6132	14.6073	15.2502	14.9844	14.9183	10.6781	10.7242	10.5852	10.3889	10.3071	10.1428	10.6625	10.2796	0.187837	0.0940612	0.069022	0.122405	-0.423967	0.382861	0.103636	0.00181381	0.00789395	TRUE
GENE4065996_p0_S84	EMRE3EUKG4065996	Little elongation complex subunit 2	Little elongation complex subunit 2 C-terminal domain-containing protein	S84	16.7029	16.8772	16.701	16.2214	16.1339	16.3366	16.7604	16.2306	15.2796	15.2903	15.1388	14.7846	14.8471	14.8109	9.67428	9.84367	9.73716	9.42053	9.30419	9.52359	9.7517	9.4161	0.529743	0.0837808	3.81472e-05	0.000305989	0.422056	0.335598	0.0883106	0.00181385	0.00789395	TRUE
GENE4067467_p0_S214	EMRE3EUKG4067467	Yippee/Mis18/Cereblon	Yippee/Mis18/Cereblon	S214	15.626	15.6319	15.7234	14.8984	15.2615	15.1233	15.6604	15.0944	16.9897	16.9831	16.9296	16.5655	16.7625	16.7103	7.81072	7.81962	7.93579	7.27831	7.5508	7.43663	7.85538	7.42191	0.565984	0.108527	0.000216437	0.00118088	0.288089	0.433463	0.113	0.00181608	0.00790249	TRUE
GENE4067949_p0_S182	EMRE3EUKG4067949	Large ribosomal subunit protein bL28c	Ribosomal L28 family	S182	20.5309	19.9571	20.2902	19.4737	19.4893	19.5741	20.2594	19.5123	17.6419	17.5702	17.5716	17.3939	17.4569	17.5086	12.4156	11.8748	12.2072	11.4725	11.4591	11.5201	12.1659	11.4839	0.747057	0.171234	0.000923841	0.0037062	0.141442	0.681994	0.174378	0.0018166	0.00790355	TRUE
GENE4067565_p0_S128	EMRE3EUKG4067565	Partial AB-hydrolase	Partial alpha/beta-hydrolase lipase region	S128	16.6366	15.9367	16.1365	15.4494	15.1644	15.1526	16.2366	15.2554	15.9519	15.0107	15.3483	14.8151	14.6676	14.8242	9.29868	9.03179	9.07626	8.63444	8.41727	8.33344	9.13558	8.46172	0.981137	0.164354	6.51344e-05	0.000464452	0.66799	0.673862	0.183908	0.00181814	0.00790908	TRUE
GENE4065873_p0_T225	EMRE3EUKG4065873	PRP1 splicing factor	pre-mRNA-processing factor	T225	18.764	18.8826	18.7812	18.0496	18.4429	18.253	18.8093	18.2485	16.0366	15.8675	15.862	15.6376	15.5892	15.5902	11.3872	11.5835	11.4847	10.8563	11.2719	11.0815	11.4851	11.0699	0.560754	0.104274	0.000165967	0.000959462	0.316366	0.415226	0.106247	0.00181949	0.00791377	TRUE		TRUE
GENE4066932_p0_T323	EMRE3EUKG4066932	Serine--tRNA ligase	seryl-tRNA synthetase	T323	18.1304	18.3287	18.2136	18.2702	18.2673	18.1976	18.2242	18.245	15.1366	15.2709	15.22	15.6076	15.6469	15.727	11.1675	11.3041	11.2123	11.0907	11.0697	10.9632	11.228	11.0412	-0.0208242	0.04569	0.656691	0.735732	-0.451329	0.186787	0.050859	0.00182175	0.00792238	TRUE
GENE4063815_p0_S365	EMRE3EUKG4063815	Dynamin-related GTPase isoform A	Dynamin central region	S365	19.3372	19.3918	19.3649	19.5365	19.5331	19.588	19.3647	19.5525	16.0438	15.9815	15.8838	16.0014	15.9752	16.0136	11.957	12.0404	12.0584	12.1758	12.1845	12.2218	12.0186	12.194	-0.187893	0.043102	0.000929575	0.00372708	-0.0270372	-0.175455	0.0475618	0.00182275	0.00792557	TRUE
GENE4068798_p0_S174	EMRE3EUKG4068798	Protein-serine/threonine phosphatase	Ubiquitin-like domain-containing CTD phosphatase	S174	18.4413	18.2973	18.1521	18.1435	17.7938	17.7285	18.2969	17.8886	14.8138	14.694	14.7168	14.7318	14.6005	14.7626	11.627	11.5381	11.3824	11.3669	11.0776	10.9377	11.5158	11.1274	0.408311	0.0973302	0.00124264	0.00470232	0.0432353	0.388423	0.101209	0.00182405	0.00793002	TRUE
GENE4067108_p0_S266	EMRE3EUKG4067108	Adenine nucleotide transporter chloroplastic mitochondrial	DNA-binding pseudobarrel domain superfamily	S266	19.6228	20.4989	20.1375	19.1528	18.7816	18.737	20.0864	18.8905	15.2225	15.4435	15.3797	15.0572	15.1673	15.0325	12.6205	13.3949	13.0628	12.2265	11.8046	11.8221	13.0261	11.9511	1.19589	0.270164	0.000826109	0.00338476	0.262866	1.07497	0.272866	0.00182606	0.00793639	TRUE
GENE4067578_p0_S573	EMRE3EUKG4067578	SKI-interacting protein SKIP	SKIP/SNW domain	S573	16.7169	17.2982	17.2122	16.5744	16.3728	16.3997	17.0758	16.449	16.2207	16.04	15.9989	15.8997	15.89	15.85	9.25535	9.91982	9.85265	9.26057	9.06343	9.10873	9.67594	9.14424	0.62677	0.133607	0.000522176	0.00236297	0.206671	0.531701	0.13578	0.00182599	0.00793639	TRUE	FALSE	FALSE
GENE4067820_p0_S609	EMRE3EUKG4067820	S-acyltransferase	S-acyltransferase	S609	18.6166	18.6572	18.5042	19.951	19.489	19.1158	18.5927	19.5186	14.4963	14.5914	14.5689	14.7895	14.8217	14.7673	11.9483	11.9451	11.8025	13.1478	12.671	12.3228	11.8987	12.7139	-0.925922	0.204906	0.000703317	0.00298476	-0.240612	-0.815241	0.205973	0.00182785	0.00794298	TRUE	FALSE	FALSE
GENE4064022_p0_T441_S445	EMRE3EUKG4064022	Eukaryotic translation initiation factor 5	Eukaryotic translation initiation factor 5	T441_S445	16.9725	16.7726	16.9589	17.3319	17.7913	17.8571	16.9014	17.6601	15.6752	15.6546	15.5279	16.046	16.1321	16.195	9.76195	9.5715	9.81612	9.9507	10.3706	10.4074	9.71652	10.2429	-0.758722	0.132173	9.30311e-05	0.000609176	-0.505135	-0.52636	0.135875	0.00182935	0.00794833	TRUE
GENE4067551_p0_S20	EMRE3EUKG4067551	DNA topoisomerase I	DNA topoisomerase I	S20	17.028	17.1139	17.0795	16.4271	16.8965	16.6449	17.0738	16.6562	15.6797	15.7728	15.6872	16.0702	16.0163	16.01	9.81537	9.85839	9.86344	9.03481	9.52901	9.28028	9.84573	9.28137	0.417648	0.141902	0.0122981	0.0301348	-0.318956	0.564367	0.142785	0.00183229	0.0079599	TRUE
GENE4063560_p0_S279	EMRE3EUKG4063560	Ferredoxin	Ferredoxins are iron-sulfur proteins that transfer electrons in a wide variety of metabolic reactions	S279	19.4638	18.9146	19.3967	18.2924	18.7776	18.689	19.2584	18.5863	15.5844	15.8341	15.6584	15.7716	15.6863	15.7514	12.295	11.6309	12.1939	11.0374	11.5619	11.4434	12.0399	11.3476	0.672059	0.174044	0.00226275	0.00764491	-0.0441115	0.692351	0.177204	0.0018326	0.00796006	TRUE
GENE4062465_p0_S585	EMRE3EUKG4062465	Phospholipase DDHD1	phospholipase	S585	17.6787	17.5727	17.3598	17.5892	17.5866	17.5872	17.5371	17.5877	16.1989	15.8277	15.9573	15.296	15.1603	15.1606	10.2272	10.292	10.0195	10.553	10.6129	10.6134	10.1796	10.5931	-0.0505827	0.103028	0.632308	0.715583	0.78898	-0.413513	0.10991	0.00183444	0.00796357	TRUE
GENE4062831_p0_S85	EMRE3EUKG4062831	Homeodomain-like transcriptional regulator, putative isoform 3	Pfam:WHIM2	S85	17.4742	17.6058	17.8108	17.9915	18.0339	17.9817	17.6303	18.0024	16.0734	16.1171	16.0116	16.2699	16.2348	16.2382	10.0805	10.192	10.4454	10.5074	10.5659	10.5121	10.2393	10.5285	-0.37209	0.0726885	0.000253694	0.00133253	-0.180275	-0.289163	0.0741932	0.0018345	0.00796357	TRUE
GENE4069306_p1x_S146_S148	EMRE3EUKG4069306	Protein phosphatase 2C	phosphatase 2c	S146_S148	17.2936	18.0993	17.8828	18.839	17.9515	17.9732	17.7586	18.2546	16.3214	16.2149	16.127	15.1152	15.1783	15.2837	9.78573	10.6404	10.4644	11.886	10.9694	10.9427	10.2968	11.266	-0.496005	0.243721	0.0645418	0.116077	1.02868	-0.969197	0.246365	0.00183376	0.00796357	TRUE
GENE4063393_p0_S114_S116_S120	EMRE3EUKG4063393	Uncharacterized protein (PHD-type)	PHD-type domain-containing protein	S114_S116_S120	17.3566	17.4549	17.2825	17.0891	17.0513	16.9982	17.3646	17.0462	15.1049	15.2351	15.1504	14.9697	15.1117	15.0627	10.4083	10.4467	10.3133	10.2031	10.0999	10.0694	10.3894	10.1241	0.318433	0.0654011	0.000385679	0.00185517	0.11542	0.26534	0.0717608	0.00183401	0.00796357	TRUE
GENE4068113_p0_S448	EMRE3EUKG4068113	Calmodulin-binding transcription activator 1	CG-1	S448	15.8802	15.7385	15.7684	15.2021	15.1239	15.4158	15.7957	15.2473	15.1968	15.1653	15.2192	15.0771	15.0832	15.1543	8.88968	8.76244	8.76763	8.26666	8.18564	8.44477	8.80658	8.29902	0.548453	0.127645	0.00103791	0.00404897	0.0888985	0.50756	0.129161	0.00183507	0.00796483	TRUE
GENE4062092_p0_S667_S669	EMRE3EUKG4062092	Beta'-coat protein	Beta'-coat protein	S667_S669	17.7328	17.9294	17.9987	17.658	17.6769	17.6636	17.8869	17.6662	15.8472	15.7404	15.8187	15.8893	15.8572	15.9029	10.443	10.6888	10.722	10.3489	10.3826	10.3483	10.618	10.3599	0.220764	0.0645266	0.00506658	0.0146078	-0.0810093	0.258028	0.0680096	0.00183762	0.00797472	TRUE		FALSE
GENE4064749_p0_S22	EMRE3EUKG4064749	DNA mismatch repair proteins mutS	DNA-binding domain of DNA mismatch repair MUTS family	S22	17.2491	17.3331	17.2146	17.0626	17.0917	17.1025	17.2656	17.0856	15.3321	15.4571	15.3093	15.5442	15.4786	15.3009	10.1964	10.2228	10.1723	9.91221	9.97153	10.0641	10.1972	9.98262	0.180014	0.0510981	0.00420077	0.0126032	-0.0750878	0.214555	0.0596601	0.00183821	0.0079749	TRUE
GENE4066278_p0_S134	EMRE3EUKG4066278	Membrane associated metalloprotease	zinc metalloprotease EGY1, chloroplastic	S134	18.0652	17.9856	18.0872	18.317	18.3108	18.2272	18.046	18.285	16.0672	16.0542	15.9805	16.1397	16.1245	16.0703	10.6743	10.6007	10.7362	10.8927	10.8936	10.8348	10.6704	10.8737	-0.238966	0.0509453	0.000522631	0.00236433	-0.0775512	-0.203293	0.0532248	0.00183814	0.0079749	TRUE		FALSE
GENE4063741_p0x_S209	EMRE3EUKG4063741	Fluoride ion transporter CrcB	Camphor resistance CrcB family protein	S209	21.1485	20.9787	20.7635	20.1279	19.9747	20.1624	20.9636	20.0883	15.9935	16.1293	15.9035	15.4075	15.5366	15.5865	13.7915	13.5592	13.4478	13.0404	12.8278	12.9927	13.5995	12.9536	0.875234	0.162426	0.000163089	0.000945173	0.498578	0.645888	0.165603	0.00183889	0.00797667	TRUE
GENE4067271_p0_S180	EMRE3EUKG4067271	Diacylglycerol O-acyltransferase	MBOAT, membrane-bound O-acyltransferase family	S180	18.9883	18.4492	18.5668	17.8303	17.7691	17.7577	18.6681	17.7857	15.7457	15.5386	15.7027	14.7022	14.8243	14.7543	11.7453	11.3014	11.3436	11.0672	10.9499	10.9708	11.4634	10.996	0.882431	0.117624	7.21281e-06	8.80688e-05	0.902064	0.467481	0.119769	0.00184503	0.00800208	TRUE
GENE4067815_p0_S228_T229_S231	EMRE3EUKG4067815	DNA (cytosine-5)-methyltransferase 1	DNA_methylase domain-containing protein	S228_T229_S231	18.4904	18.406	18.2999	18.3408	18.2377	18.1388	18.3988	18.2391	15.3054	15.119	15.006	15.6639	15.9413	15.7991	11.4499	11.4513	11.3971	11.1354	10.9047	10.8712	11.4328	10.9704	0.159652	0.106745	0.160574	0.243306	-0.657984	0.462325	0.13022	0.00184575	0.00800405	TRUE
GENE4064967_p0_S954_S957_S963	EMRE3EUKG4064967	Endoribonuclease Dicer	U1-type domain-containing protein	S954_S957_S963	17.3376	17.5865	17.6661	16.8854	16.9206	17.009	17.5301	16.9384	15.7332	15.87	15.7785	15.3347	15.3632	15.4191	10.1004	10.2863	10.408	9.83144	9.85355	9.91625	10.2649	9.86708	0.591694	0.100052	7.09863e-05	0.00049655	0.421535	0.397788	0.102537	0.00184715	0.00800889	TRUE
GENE4067611_p0_S33_T39	EMRE3EUKG4067611	NRT1 PTR FAMILY-like	Protein NRT1 PTR FAMILY	S33_T39	17.8731	18.3442	18.3625	18.6411	18.5941	18.6386	18.1933	18.6246	16.8151	16.8527	16.8244	16.1155	16.3717	16.4973	10.1382	10.592	10.6232	11.228	11.0631	11.0499	10.4511	11.1137	-0.431342	0.166616	0.0237084	0.05135	0.50256	-0.66252	0.171312	0.00185034	0.00802154	TRUE
GENE4064572_p0_S168_S172_T178	EMRE3EUKG4064572	Ras GTPase-activating-binding 2-like	Nuclear transport factor 2 (NTF2) domain	S168_S172_T178	18.7613	18.7193	18.6635	18.7342	18.6022	18.6272	18.7147	18.6546	15.4411	15.4033	15.4824	15.9144	15.8002	15.8223	11.6584	11.6338	11.5416	11.4136	11.3341	11.349	11.6113	11.3656	0.0601494	0.0616004	0.348118	0.450843	-0.403356	0.245693	0.0644857	0.00185092	0.00802285	TRUE
GENE4065541_p0_S461	EMRE3EUKG4065541	RETICULATA-RELATED chloroplastic-like	Protein RETICULATA-related	S461	15.9162	16.0057	15.2761	17.0047	18.3201	17.7837	15.7327	17.7028	15.5931	15.7598	15.6488	16.5462	16.5979	16.5771	8.74342	8.75617	8.07768	9.39343	10.6851	10.1582	8.52575	10.0789	-1.97015	0.391138	0.000290775	0.00148433	-0.906513	-1.55315	0.392188	0.00185484	0.00803866	TRUE
GENE4071321_p1x_S415	EMRE3EUKG4071321	Patatin	Lipolytic acyl hydrolase (LAH)	S415	18.2733	18.4906	18.4128	18.3343	18.2293	18.2817	18.3922	18.2817	14.2904	14.2408	14.2422	14.4663	14.483	14.5208	11.6997	11.9398	11.8613	11.6798	11.5671	11.6021	11.8336	11.6163	0.110461	0.0543039	0.0646571	0.116234	-0.232218	0.217281	0.0576239	0.00185545	0.0080401	TRUE
GENE4065618_p0_S543	EMRE3EUKG4065618	Uncharacterized protein		S543	17.4674	17.5765	16.9335	18.1951	18.1946	18.4127	17.3258	18.2675	14.4854	14.6971	14.6159	14.8542	14.9025	15.0027	10.8041	10.8158	10.2101	11.3621	11.3394	11.5114	10.61	11.4043	-0.941679	0.200027	0.0005075	0.00231006	-0.32034	-0.794323	0.203714	0.00185646	0.00804328	TRUE
GENE4066089_p0_S62	EMRE3EUKG4066089	Uncharacterized protein (VASt)		S62	17.8707	18.126	18.0193	17.0056	17.3139	17.4664	18.0053	17.262	15.4686	15.5388	15.5499	15.2556	15.3391	15.2455	10.7551	10.9782	10.8664	9.98802	10.258	10.4535	10.8665	10.2331	0.743369	0.159575	0.000552389	0.0024723	0.239055	0.633404	0.160886	0.00185845	0.00805071	TRUE
GENE4067611_p0_S686_S688	EMRE3EUKG4067611	NRT1 PTR FAMILY-like	Protein NRT1 PTR FAMILY	S686_S688	19.3796	19.6985	19.7694	19.9467	20.411	20.418	19.6159	20.2586	16.8151	16.8527	16.8244	16.1155	16.3717	16.4973	11.6447	11.9463	12.0302	12.5336	12.8801	12.8292	11.8737	12.7476	-0.642736	0.220132	0.0128458	0.0312297	0.50256	-0.873913	0.223708	0.00185875	0.00805079	TRUE
GENE4065973_p0_S201	EMRE3EUKG4065973	Uncharacterized protein		S201	17.186	17.0219	17.2036	16.5313	16.5043	16.4776	17.1372	16.5044	16.4179	16.1081	16.3828	16.1156	16.1156	16.0321	9.6338	9.61216	9.66754	9.11812	9.09115	9.10277	9.63783	9.10401	0.632765	0.134274	0.000503401	0.00229745	0.215102	0.533818	0.13857	0.00185963	0.00805342	TRUE
GENE4066426_p0_S524	EMRE3EUKG4066426	Uncharacterized protein	hypothetical protein	S524	17.3433	17.605	17.4752	17.8391	17.8167	18.1251	17.4745	17.927	16.3337	16.3296	16.2885	16.446	16.3433	16.3337	9.82983	10.0934	9.98252	10.274	10.2988	10.6116	9.96857	10.3948	-0.452468	0.107391	0.00120318	0.00458126	-0.0570558	-0.426223	0.10857	0.0018601	0.00805426	TRUE
GENE4064193_p0_S696_S703	EMRE3EUKG4064193	Cell division control protein 6	mRNA processing	S696_S703	18.4936	18.8056	18.7437	18.5892	18.455	18.3015	18.681	18.4485	14.8158	14.7701	14.7408	15.8702	15.4348	15.1332	11.6784	12.0114	11.9629	11.2888	11.355	11.3402	11.8842	11.328	0.232444	0.124923	0.0874577	0.148498	-0.703834	0.556208	0.157864	0.00186051	0.00805484	TRUE
GENE4066814_p0_S380	EMRE3EUKG4066814	U3 small nucleolar RNA-associated protein 15	UTP15 C terminal	S380	18.1542	18.394	18.1561	18.1845	18.0287	18.091	18.2348	18.1014	15.5731	15.5523	15.5075	15.8075	15.9515	15.9673	10.9906	11.24	11.0227	10.9131	10.691	10.7461	11.0844	10.7834	0.133394	0.07469	0.0993759	0.164373	-0.364467	0.301049	0.0810591	0.00186223	0.00806106	TRUE
GENE4064789_p0_S474	EMRE3EUKG4064789	MFS general substrate transporter like domains	Major Facilitator Superfamily protein	S474	17.4753	17.4095	17.4486	16.6369	16.8887	16.7637	17.4445	16.7631	17.0205	16.4612	16.5883	16.1631	16.0522	15.9783	9.6459	9.83731	9.81801	9.20191	9.50469	9.41371	9.76707	9.37344	0.681342	0.0954782	1.18683e-05	0.000126621	0.625449	0.393636	0.108559	0.00186667	0.00807908	TRUE
GENE4066318_p0_S450_S453_S456	EMRE3EUKG4066318	Protein kinase-like (PK-like)	cyclin-dependent kinase	S450_S453_S456	18.2102	17.9492	18.0359	18.3877	18.5886	18.5552	18.0651	18.5105	15.4274	15.3469	15.3636	15.3621	15.3019	15.3214	11.1136	10.8896	10.9687	11.3212	11.5497	11.5074	10.9906	11.4594	-0.445387	0.118188	0.00267929	0.00877017	0.0508673	-0.468786	0.118764	0.00186878	0.00808581	TRUE
GENE4067386_p0_S310	EMRE3EUKG4067386	Hydroxyacylglutathione hydrolase	Hydroxyacylglutathione hydrolase C-terminus	S310	17.7693	17.7111	17.7942	17.2738	17.5258	17.649	17.7582	17.4829	15.2432	15.031	15.1499	15.2374	15.2629	15.3533	10.7574	10.7969	10.8253	10.2646	10.5048	10.5865	10.7932	10.452	0.275342	0.0849628	0.00707697	0.0191767	-0.143147	0.34119	0.0914157	0.00186851	0.00808581	TRUE
GENE4063075_p0_S155	EMRE3EUKG4063075	Uncharacterized protein		S155	18.7471	18.8402	18.7743	18.6798	18.5575	18.5837	18.7872	18.607	15.6826	15.3439	15.6015	15.7297	15.5481	15.5911	11.5331	11.7821	11.5976	11.4442	11.4054	11.4118	11.6376	11.4204	0.180183	0.0432869	0.00131683	0.00492066	-0.0803781	0.217157	0.0621483	0.0018708	0.00809337	TRUE
GENE4068368_p0_S1168_T1172_S1175	EMRE3EUKG4068368	Uncharacterized protein (Transducin WD40 repeat-like superfamily isoform 2)	Transducin WD40 repeat-like superfamily isoform 2	S1168_T1172_S1175	17.1934	17.3046	17.4345	17.3942	17.4238	17.6888	17.3108	17.5023	16.1477	16.1115	16.1054	15.8749	15.8392	15.8119	9.76545	9.89333	10.026	10.0917	10.1378	10.4153	9.89492	10.2149	-0.191446	0.0806841	0.0352229	0.0706716	0.279517	-0.320023	0.0820204	0.00187125	0.00809407	TRUE
GENE4063734_p0_T251_S252	EMRE3EUKG4063734	ADP-ribosylation factor GTPase-activating protein AGD5	Uncharacterized protein	T251_S252	17.3719	17.7316	17.5556	17.6411	17.5698	17.6758	17.553	17.6289	15.1042	15.1569	15.0288	14.6626	14.5972	14.4553	10.4239	10.7594	10.6423	10.8963	10.8551	11.0264	10.6085	10.9259	-0.0758853	0.0794496	0.358354	0.46116	0.524974	-0.317373	0.0841822	0.00187283	0.00809972	TRUE
GENE4066481_p0_S900_S914	EMRE3EUKG4066481	Uncharacterized protein (VPS10)	VPS10	S900_S914	16.9468	17.0683	16.8293	16.7165	17.1312	16.9803	16.9481	16.9427	17.2783	16.4401	16.7448	15.8245	15.7209	15.726	8.99877	9.50582	9.12669	9.43725	9.89955	9.7463	9.21043	9.69437	0.005472	0.115903	0.963121	0.97425	1.06393	-0.483937	0.134659	0.00187515	0.00810854	TRUE
GENE4063227_p0_S70	EMRE3EUKG4063227	Serine/threonine protein phosphatase 2A regulatory subunit	Serine/threonine protein phosphatase 2A regulatory subunit	S70	19.0016	18.9633	18.984	19.1274	19.1891	19.2605	18.9829	19.1923	15.9525	15.9355	15.9053	15.7705	15.6646	15.7144	11.6634	11.633	11.6675	11.873	11.9834	12.0319	11.6547	11.9628	-0.209395	0.0777225	0.0195199	0.0437432	0.214594	-0.308109	0.0788422	0.00187738	0.00811692	TRUE
GENE4062506_p0_S9_S16	EMRE3EUKG4062506	Ran GTPase-activating protein 1	Leucine Rich repeat	S9_S16	18.5053	18.2347	18.4252	18.1167	18.1815	18.2156	18.3884	18.1713	16.2288	16.2921	16.2818	16.4124	16.3449	16.3645	11.04	10.7403	10.9355	10.567	10.6629	10.6879	10.9053	10.6393	0.217101	0.067051	0.00711492	0.0192582	-0.106346	0.26602	0.0687815	0.00187765	0.00811692	TRUE
GENE4066280_p0_S52	EMRE3EUKG4066280	NO-associated chloroplastic mitochondrial	NO-associated protein 1, chloroplastic	S52	18.422	18.7664	18.6107	19.0793	18.8986	19.0196	18.5997	18.9992	15.5648	15.7251	15.656	15.7832	15.8694	15.815	11.2622	11.5329	11.4089	11.819	11.5987	11.7447	11.4013	11.7208	-0.399474	0.0793036	0.000290624	0.00148429	-0.173891	-0.319484	0.0862235	0.0018805	0.00812806	TRUE
GENE4064983_p0_S591_S594	EMRE3EUKG4064983	Translation initiation factor IF-2	Translation initiation factor	S591_S594	17.1484	17.3666	17.3604	17.5852	17.7139	17.7503	17.2918	17.6831	15.3087	15.4356	15.3402	15.4599	15.4717	15.4572	10.1064	10.2662	10.3039	10.4736	10.5969	10.64	10.2255	10.5702	-0.391324	0.0869616	0.000726708	0.00305931	-0.101461	-0.344652	0.0884904	0.0018828	0.00813678	TRUE		FALSE
GENE4066123_p0_T371_S374	EMRE3EUKG4066123	Phosphofructokinase family protein	Catalyzes the phosphorylation of D-fructose 6-phosphate to fructose 1,6-bisphosphate by ATP, the first committing step of glycolysis	T371_S374	18.0579	17.7461	17.9635	17.3193	17.4885	17.4359	17.9225	17.4146	15.5041	15.4173	15.4614	15.2625	15.1852	15.242	10.926	10.6541	10.8513	10.2985	10.5034	10.4245	10.8105	10.4088	0.507924	0.101335	0.000302989	0.00153384	0.231047	0.401643	0.103423	0.00188473	0.00814269	TRUE
GENE4065969_p0_T1216	EMRE3EUKG4065969	Uncharacterized protein		T1216	17.3042	17.4046	17.4024	17.2399	17.1542	17.0617	17.3704	17.1519	13.6639	13.9277	13.6175	14.526	14.1242	13.751	11.0188	10.9978	11.1384	10.5579	10.6571	10.7362	11.0517	10.6504	0.218476	0.0794886	0.0176506	0.0403745	-0.397361	0.401262	0.114922	0.00188464	0.00814269	TRUE
GENE4066697_p0_S189_S191_S193	EMRE3EUKG4066697	Heterogeneous nuclear ribonucleoprotein F/H	RNA recognition motif	S189_S191_S193	16.3431	15.8556	17.2459	17.51	17.3526	17.4656	16.4816	17.4427	15.7828	15.7384	15.7709	15.6282	15.6462	15.6448	9.08304	8.616	9.99126	10.3211	10.1554	10.269	9.2301	10.2485	-0.961195	0.257047	0.00282521	0.0091293	0.124305	-1.01838	0.257526	0.00188587	0.00814643	TRUE
GENE4062964_p0_T561	EMRE3EUKG4062964	Protein-serine/threonine phosphatase	RNA polymerase II C-terminal domain phosphatase-like	T561	18.0991	18.2821	18.2636	17.5965	17.4523	17.8065	18.2149	17.6184	15.783	15.6261	15.5211	15.3855	15.3424	15.3903	10.8389	11.0941	11.1239	10.5192	10.3948	10.727	11.019	10.547	0.59651	0.119098	0.000304902	0.00154123	0.2707	0.471988	0.122073	0.00189191	0.00817131	TRUE
GENE4065149_p0_S8	EMRE3EUKG4065149	Zinc finger matrin-type protein 2	Zinc finger matrin-type protein	S8	16.8103	16.7334	16.6017	16.0275	16.0217	16.0496	16.7151	16.0329	15.4097	15.1403	15.2063	14.795	14.6584	14.6883	9.72188	9.76884	9.60683	9.22176	9.27882	9.29303	9.69918	9.26454	0.6822	0.107945	3.83243e-05	0.000307075	0.53816	0.434646	0.117449	0.00189255	0.00817283	TRUE	FALSE
GENE4064115_p0_S767	EMRE3EUKG4064115	Cation-transporting P-type ATPase	Cation-transporting P-type ATPase N-terminal domain-containing protein	S767	16.8771	16.9354	16.6921	17.069	16.7689	17.0874	16.8349	16.9751	14.8969	15.1583	15.1332	16.0825	16.1336	16.1876	10.0246	9.96262	9.73077	9.67107	9.34749	9.64106	9.90599	9.55321	-0.140221	0.086683	0.131709	0.207315	-1.07175	0.352783	0.0965482	0.0018935	0.00817572	TRUE
GENE4067958_p0_S296	EMRE3EUKG4067958	Bromodomain-containing protein 9	Bromo domain-containing protein	S296	18.2518	18.4338	18.5933	18.6373	18.6795	18.6247	18.4263	18.6472	15.2564	15.1355	15.0918	15.088	15.0119	14.9934	11.2339	11.4714	11.6511	11.6968	11.774	11.7278	11.4521	11.7329	-0.220858	0.0707965	0.00886115	0.0230233	0.130139	-0.280722	0.0731292	0.00189828	0.00819516	TRUE
GENE4068086_p0_S245	EMRE3EUKG4068086	Uncharacterized protein		S245	17.0552	17.4399	17.1933	18.4286	18.5609	18.5604	17.2295	18.5166	14.8987	15.0831	15.1796	15.9961	15.9748	15.9326	10.2018	10.5017	10.2107	11.0704	11.2125	11.2314	10.3047	11.1714	-1.28717	0.218941	7.4917e-05	0.000517106	-0.914013	-0.866728	0.222873	0.00189896	0.00819688	TRUE
GENE4062866_p0_S80	EMRE3EUKG4062866	RING-type E3 ubiquitin transferase	RING-type zinc-finger	S80	18.4723	18.2522	18.1892	17.8293	17.7941	17.8444	18.3046	17.8226	14.6716	14.7103	14.5344	14.145	14.0164	14.145	11.7234	11.4855	11.5034	11.3226	11.3466	11.3377	11.5708	11.3356	0.482	0.0582975	2.67926e-06	4.17476e-05	0.536646	0.235143	0.0637731	0.00190087	0.00820391	TRUE
GENE4063514_p0_Y355	EMRE3EUKG4063514	Protein kinase-like (PK-like)	Protein kinase domain-containing protein	Y355	17.6127	18.6051	18.3153	19.3239	19.8513	19.8491	18.1777	19.6748	14.4702	14.9464	14.8606	15.8553	15.9547	16.0013	10.9564	11.7297	11.4794	12.0305	12.5121	12.4885	11.3885	12.3437	-1.49705	0.241336	4.56479e-05	0.000350662	-1.17804	-0.955148	0.245311	0.0019012	0.00820413	TRUE	FALSE	FALSE
GENE4065059_p0_S1918	EMRE3EUKG4065059	Cytoskeleton-associated protein 5	TOG	S1918	18.4169	18.6047	18.5883	19.1501	19.2052	19.1482	18.5366	19.1678	15.8888	15.9027	15.8528	16.1968	16.0766	16.0624	11.108	11.2895	11.296	11.6995	11.8099	11.7595	11.2312	11.7563	-0.631196	0.132725	0.000467565	0.00216855	-0.230533	-0.525151	0.133859	0.00190174	0.00820523	TRUE
GENE4068528_p0_T452	EMRE3EUKG4068528	RNA polymerase-associated protein RTF1	Plus-3 domain	T452	17.2504	17.1451	17.3577	18.2202	17.7505	17.9462	17.251	17.9723	15.4925	15.519	15.4954	15.5904	15.4593	15.5368	10.1238	10.0063	10.2298	11.0486	10.6392	10.7992	10.12	10.829	-0.72126	0.179208	0.00168514	0.0060185	-0.0265478	-0.709048	0.179648	0.00190357	0.00821066	TRUE	FALSE	FALSE
GENE4062484_p0_S6	EMRE3EUKG4062484	Histone deacetylation protein Rxt3	Histone deacetylation protein Rxt3	S6	19.0578	19.0874	19.0443	18.827	18.6223	18.5811	19.0632	18.6768	15.9001	16.0466	15.9993	16.0242	16.0301	16.1024	11.7438	11.7059	11.6846	11.4559	11.2485	11.174	11.7114	11.2928	0.386337	0.105538	0.00326243	0.010261	-0.0702024	0.41863	0.10949	0.0019033	0.00821066	TRUE
GENE4068460_p0_S603	EMRE3EUKG4068460	Solute carrier family 15 (Peptide/histidine transporter), member 3/4	Protein NRT1 PTR FAMILY	S603	18.4121	18.4766	18.4165	18.6906	18.4749	18.511	18.435	18.5588	16.416	15.7694	16.0038	15.7535	15.6702	15.6944	10.8607	11.2226	11.0547	11.444	11.2667	11.2916	11.046	11.3341	-0.123802	0.0632982	0.0741674	0.129716	0.357099	-0.288068	0.0822868	0.00190489	0.00821516	TRUE
GENE4064289_p0_S428	EMRE3EUKG4064289	DNA replication licensing factor MCM7		S428	17.5565	17.509	17.7331	17.422	17.4885	17.4442	17.5995	17.4516	14.6882	15.1804	14.8862	15.5057	15.5277	15.23	10.7999	10.526	10.8855	10.2894	10.3458	10.4384	10.7371	10.3579	0.147972	0.0914924	0.131779	0.207402	-0.502869	0.379291	0.105442	0.00190665	0.00822152	TRUE		FALSE
GENE4067096_p0_T42_S46	EMRE3EUKG4067096	Amino acid permease		T42_S46	17.4967	17.3363	17.6247	17.3889	18.0413	17.7794	17.4859	17.7365	16.6584	16.5368	16.6772	15.4721	15.928	15.9375	9.83385	9.72932	9.9532	10.2718	10.7144	10.4482	9.83879	10.4781	-0.250642	0.160828	0.145098	0.223884	0.844969	-0.639328	0.168805	0.0019072	0.00822266	TRUE
GENE4067326_p0_T253	EMRE3EUKG4067326	Uncharacterized protein (EF-hand)	EF-hand domain	T253	18.6387	18.3422	18.3941	18.8544	18.766	18.8495	18.4583	18.8233	15.1421	15.2493	15.2754	15.1684	15.2037	15.1728	11.6733	11.3275	11.3674	11.8769	11.7723	11.87	11.4561	11.8397	-0.364961	0.0968589	0.00268174	0.0087772	0.0406038	-0.383638	0.0997828	0.00190851	0.00822711	TRUE
GENE4068594_p0_S72	EMRE3EUKG4068594	Las17-binding protein actin regulator	Las17-binding protein actin regulator	S72	17.5281	17.4037	17.7042	17.3976	17.472	17.4146	17.5454	17.4281	15.6163	15.5017	15.7489	15.8114	15.9115	15.9569	10.3446	10.2729	10.4597	10.1244	10.1527	10.0745	10.3591	10.1172	0.117263	0.0593953	0.0718184	0.126495	-0.270972	0.24191	0.0664014	0.00191108	0.00823696	TRUE	FALSE
GENE4067815_p0_S118_S122_S126	EMRE3EUKG4067815	DNA (cytosine-5)-methyltransferase 1	DNA_methylase domain-containing protein	S118_S122_S126	17.9614	18.1452	18.0448	18.89	18.8514	19.0104	18.0505	18.9172	15.3054	15.119	15.006	15.6639	15.9413	15.7991	10.921	11.1904	11.142	11.6846	11.5184	11.7428	11.0845	11.6486	-0.866788	0.137167	3.83612e-05	0.000307093	-0.657984	-0.564116	0.156133	0.00191467	0.0082512	TRUE
GENE2038486_chloroplast_T245	EMRE3EUKG2038486	ATP synthase subunit beta	Produces ATP from ADP in the presence of a proton gradient across the membrane. The catalytic sites are hosted primarily by the beta subunits	T245	15.9228	16.0384	15.752	15.8453	15.6411	15.7222	15.9044	15.7362	15.6777	16.0259	15.9465	16.4423	16.463	16.5319	8.71105	8.66649	8.41658	8.28189	8.06813	8.11747	8.59804	8.15583	0.168187	0.111383	0.15692	0.23888	-0.595705	0.442211	0.116552	0.00191525	0.00825251	TRUE		FALSE
GENE4068668_p0_T280	EMRE3EUKG4068668	Nuclear speckle splicing regulatory protein 1	Nuclear speckle splicing regulatory protein 1-like	T280	17.5708	17.5929	17.4953	17.6811	17.8142	17.9132	17.553	17.8028	14.809	14.6675	14.6265	14.5884	14.4967	14.5614	10.7587	10.8459	10.7671	10.9704	11.1457	11.2149	10.7905	11.1104	-0.249828	0.0807611	0.00930302	0.0239866	0.152178	-0.31983	0.0833975	0.00191555	0.00825257	TRUE
GENE4068281_p0_S678	EMRE3EUKG4068281	Uncharacterized protein		S678	20.3857	19.8678	20.1672	19.5206	19.4847	19.5265	20.1402	19.5106	16.0453	15.9142	15.8921	15.4116	15.4658	15.4874	13.0049	12.5473	12.8568	12.4313	12.3704	12.4023	12.803	12.4013	0.629643	0.101626	4.61634e-05	0.000353607	0.495618	0.401659	0.103272	0.0019201	0.00827094	TRUE
GENE4065092_p0_S756_S759_S762	EMRE3EUKG4065092	Regulator of chromosome condensation RCC1/ beta-lactamase inhibitor protein-II| BLIP-II	Regulator of chromosome condensation (RCC1) family	S756_S759_S762	17.9538	18.1933	18.0816	18.4536	18.1184	18.1841	18.0762	18.2521	14.9562	14.9244	14.9106	14.6141	14.5049	14.4334	11.0739	11.328	11.2227	11.7312	11.4461	11.5448	11.2082	11.574	-0.175846	0.0923678	0.0811943	0.139819	0.412921	-0.36579	0.0955856	0.00192053	0.00827155	TRUE
GENE4064270_p0_S302	EMRE3EUKG4064270	Protein phosphatase	Protein phosphatase PTC7 homolog	S302	20.0447	20.2418	20.0837	20.3058	20.6661	20.5727	20.1234	20.5149	15.9101	15.8844	15.9969	15.997	16.0474	16.0922	12.726	12.935	12.7251	12.9472	13.2843	13.1703	12.7954	13.134	-0.39148	0.0854836	0.00063288	0.00274121	-0.115053	-0.338556	0.088521	0.00192092	0.00827201	TRUE
GENE4062964_p0_S1136	EMRE3EUKG4062964	Protein-serine/threonine phosphatase	RNA polymerase II C-terminal domain phosphatase-like	S1136	17.691	17.8209	17.5602	18.163	17.938	17.9264	17.6907	18.0091	15.783	15.6261	15.5211	15.3855	15.3424	15.3903	10.4308	10.6329	10.4205	11.0856	10.8805	10.8469	10.4947	10.9377	-0.318442	0.111973	0.0147886	0.0349559	0.2707	-0.442964	0.115132	0.00192213	0.00827602	TRUE
GENE4065115_p0_S271	EMRE3EUKG4065115	DNA primase large subunit	DNA primase is the polymerase that synthesizes small RNA primers for the Okazaki fragments made during discontinuous DNA replication	S271	18.8585	19.0794	18.5891	20.3408	19.7881	19.8214	18.8423	19.9834	14.7767	15.0617	14.5688	15.9689	15.7383	15.5359	12.0612	12.151	11.8875	12.9951	12.5485	12.6748	12.0332	12.7395	-1.14111	0.176769	3.13544e-05	0.000262677	-0.945321	-0.706263	0.189499	0.00192437	0.00828441	TRUE
GENE4068335_p0_S528	EMRE3EUKG4068335	Regulator of chromosome condensation RCC1/ beta-lactamase inhibitor protein-II| BLIP-II	Regulator of chromosome condensation (RCC1) repeat	S528	19.0976	18.9623	18.765	18.2284	18.2539	18.2891	18.9416	18.2571	17.1773	17.0163	17.0022	16.2707	16.1977	16.0813	11.196	11.1348	10.9439	10.7439	10.8029	10.8917	11.0916	10.8128	0.684504	0.0699552	4.52757e-07	1.14509e-05	0.8821	0.278738	0.0743962	0.00192598	0.00829012	TRUE
GENE4066940_p0_S228_S234_S236	EMRE3EUKG4066940	RNA helicase	RNA helicase	S228_S234_S236	15.9602	15.7698	15.901	15.9774	16.0882	16.3297	15.877	16.1318	15.7286	15.67	15.6075	15.5053	15.4742	15.4619	8.72501	8.56159	8.7216	8.84503	8.97006	9.21724	8.6694	9.01077	-0.254778	0.0864259	0.012191	0.0299419	0.188247	-0.341372	0.0874625	0.00192638	0.00829063	TRUE	FALSE	FALSE
GENE4068869_p0_S232	EMRE3EUKG4068869	Autophagy-related protein 18f-like		S232	18.157	18.3479	18.3698	18.9101	18.8691	18.9841	18.2916	18.9211	15.6311	15.6184	15.5383	15.9679	16.0771	16.0129	10.9668	11.1634	11.2222	11.5648	11.4736	11.6182	11.1175	11.5522	-0.629512	0.109895	9.48065e-05	0.000618049	-0.423365	-0.434764	0.113353	0.00192758	0.00829455	TRUE
GENE4066016_p0_S374	EMRE3EUKG4066016	rRNA processing protein Rrp5/programmed cell death protein 11	S1 RNA binding domain	S374	18.1298	18.1199	18.2717	17.8807	18.1083	18.0209	18.1738	18.0033	15.0343	14.8428	15.0896	15.3839	15.3522	15.3812	11.214	11.2922	11.3305	10.8041	11.0463	10.9456	11.2789	10.932	0.170475	0.0866045	0.072557	0.127506	-0.383548	0.346907	0.0935652	0.00192846	0.0082971	TRUE
GENE4064806_p0_S45	EMRE3EUKG4064806	Uncharacterized protein	Armadillo-type fold	S45	19.2996	19.2237	19.0817	19.5747	19.6315	19.7734	19.2017	19.6599	15.3738	15.2381	15.2804	15.2491	15.1956	15.0994	12.2276	12.2142	12.0528	12.5601	12.6415	12.8277	12.1649	12.6764	-0.458192	0.129551	0.00409512	0.012353	0.11606	-0.51158	0.131102	0.00192996	0.00830234	TRUE
GENE4063813_p0_S250	EMRE3EUKG4063813	U3 small nucleolar ribonucleoprotein IMP4	Brix	S250	18.572	18.3296	18.4619	18.2665	18.3502	18.3832	18.4545	18.3333	14.6688	14.7368	14.7839	15.3098	15.4016	15.3448	11.8244	11.5506	11.6613	11.2239	11.2655	11.3246	11.6788	11.2713	0.121234	0.102197	0.258472	0.355948	-0.622239	0.407464	0.109036	0.00193176	0.00830764	TRUE		TRUE
GENE4066146_p0_T66	EMRE3EUKG4066146	Suppressor of mec-8 and unc-52-like protein 2	RED-like protein N-terminal region	T66	17.8115	18.0773	17.8949	17.5554	17.1389	17.3119	17.9279	17.3354	15.1803	15.0329	15.002	14.9093	14.9189	14.9499	10.8286	11.1622	10.994	10.6971	10.2762	10.4349	10.9949	10.4694	0.592505	0.133081	0.000789803	0.00327188	0.145645	0.525509	0.135057	0.00193172	0.00830764	TRUE
GENE4067436_p0_S493_S499	EMRE3EUKG4067436	Ammonium transporter	Ammonium transporter	S493_S499	18.1503	18.2405	18.2429	19.2526	19.2716	19.4392	18.2112	19.3211	14.4896	14.3275	14.564	16.2976	16.3651	16.3124	11.4851	11.6499	11.5435	11.7557	11.7437	11.9355	11.5595	11.8116	-1.10988	0.062353	5.41234e-10	1.61231e-07	-1.8647	-0.252121	0.0689256	0.00193596	0.00832444	TRUE
GENE4063712_p0_S400_S403_S406	EMRE3EUKG4063712	RAB6A-GEF complex partner 1-like isoform B	RIC1	S400_S403_S406	17.4926	17.0111	17.2918	16.5909	16.7993	16.691	17.2652	16.6937	15.4204	15.418	15.3324	15.1812	15.225	15.2018	10.3992	9.91878	10.2389	9.60757	9.79585	9.69816	10.1856	9.70052	0.571414	0.122909	0.00056134	0.00250208	0.187605	0.485115	0.123371	0.00193648	0.00832547	TRUE
GENE4066371_p0_T280	EMRE3EUKG4066371	Presequence protease chloroplastic mitochondrial-like	Peptidase M16C associated	T280	17.1344	17.2894	17.3293	17.5658	17.4277	17.4705	17.251	17.488	16.0941	16.1841	16.1646	15.8572	15.8117	15.8432	9.73115	9.84468	9.89354	10.2715	10.1543	10.1826	9.82313	10.2028	-0.236966	0.0961973	0.0298559	0.0618742	0.310237	-0.379675	0.0980088	0.00194205	0.00834819	TRUE		FALSE
GENE4065495_p0x_S186	EMRE3EUKG4065495	Uncharacterized protein		S186	16.9008	16.9705	17.0604	18.1326	17.8241	17.5427	16.9772	17.8331	14.7655	14.8493	14.6637	15.3007	15.2125	15.2038	10.1086	10.1398	10.3151	11.0943	10.8263	10.549	10.1879	10.8232	-0.855878	0.161041	0.000183892	0.0010374	-0.479468	-0.635323	0.163266	0.00194427	0.00835648	TRUE
GENE4067952_p0_T291	EMRE3EUKG4067952	Splicing factor 3B subunit 1		T291	18.0551	17.9012	18.0637	17.768	17.7345	17.7178	18.0067	17.7401	15.8838	15.8274	15.8333	15.624	15.599	15.6128	10.7485	10.6206	10.7804	10.581	10.559	10.5359	10.7165	10.5586	0.266565	0.0398645	2.23836e-05	0.000203899	0.236222	0.157903	0.0416619	0.001945	0.0083584	TRUE	FALSE	TRUE
GENE4066121_p0_S179	EMRE3EUKG4066121	Peptidyl-prolyl cis-trans isomerase		S179	20.7549	20.7295	20.6171	20.5579	20.2878	20.3496	20.7005	20.3985	16.167	16.0699	16.097	16.1195	15.9583	16.012	13.3181	13.3374	13.2125	13.143	12.947	12.9841	13.2893	13.0247	0.302059	0.0665699	0.000680823	0.00290776	0.0813625	0.264632	0.0705865	0.00194726	0.00836561	TRUE		FALSE
GENE4067328_p0_S27	EMRE3EUKG4067328	NF-kappa-B-activating protein	Ras-induced vulval development antagonist	S27	18.7828	18.7655	18.8982	18.373	18.2059	18.2561	18.8155	18.2783	15.2304	15.0866	15.2114	14.7788	14.6445	14.647	11.7768	11.8256	11.901	11.5748	11.4695	11.5184	11.8345	11.5209	0.537148	0.0789698	1.89764e-05	0.000180905	0.486055	0.313563	0.0833943	0.00194712	0.00836561	TRUE
GENE4064392_p0_S176	EMRE3EUKG4064392	Protein-serine/threonine phosphatase	Forkhead associated domain	S176	18.6428	18.3014	18.3457	18.7394	18.6392	18.8295	18.43	18.736	15.6074	15.5228	15.5297	15.6201	15.5304	15.5968	11.4633	11.1609	11.2021	11.5542	11.4952	11.655	11.2754	11.5681	-0.306056	0.0741598	0.00140305	0.00518785	-0.029103	-0.292669	0.0758856	0.00194877	0.00837088	TRUE
GENE4067174_p0_S162	EMRE3EUKG4067174	E2 ubiquitin-conjugating enzyme	E2 ubiquitin-conjugating enzyme	S162	17.5147	17.4087	17.2479	17.1807	17.0255	17.0408	17.3904	17.0823	15.1962	15.2922	15.2756	15.4506	15.2287	15.2723	10.5244	10.3742	10.2211	10.0734	10.0202	10.0155	10.3733	10.0364	0.308098	0.0850742	0.00350476	0.0108698	-0.0625343	0.336864	0.0888914	0.00194926	0.00837176	TRUE
GENE4068506_p0_T323_S336	EMRE3EUKG4068506	Glutamine synthetase 2, chloroplastic		T323_S336	17.7375	17.7629	17.8256	17.527	17.6797	17.676	17.7753	17.6276	15.4235	15.3256	15.3903	15.7394	15.7509	15.8588	10.6426	10.7131	10.746	10.2868	10.4344	10.381	10.7006	10.3674	0.147733	0.0839811	0.104004	0.170796	-0.403218	0.333213	0.0885499	0.00195195	0.00838204	TRUE
GENE4066059_p0_S578	EMRE3EUKG4066059	ATP-binding cassette transporter	ABC transporter transmembrane region	S578	17.7815	17.5883	17.8538	17.6963	17.586	17.6851	17.7412	17.6558	14.8067	14.8507	14.7658	15.425	15.4118	15.4125	10.9704	10.757	11.0616	10.6008	10.4965	10.5953	10.9297	10.5642	0.0854262	0.092702	0.374938	0.477583	-0.608685	0.365421	0.0939371	0.00195548	0.00839597	TRUE		FALSE
GENE4065813_p0_S590	EMRE3EUKG4065813	Mitotic sister chromatid cohesion	mitotic sister chromatid cohesion	S590	18.3502	18.7021	18.5453	18.6202	18.7187	18.7836	18.5325	18.7075	15.5016	15.2598	15.3139	14.9579	14.9347	14.9363	11.2194	11.6826	11.5009	11.7395	11.8488	11.9129	11.4676	11.8337	-0.174976	0.0927107	0.0835337	0.143044	0.415529	-0.366119	0.0958131	0.00195795	0.00840532	TRUE
GENE4067191_p0_S229_S242	EMRE3EUKG4067191	Uncharacterized protein (C2 NT-type)	Dilute domain	S229_S242	19.5178	19.5633	19.5943	19.1607	19.1789	19.1269	19.5585	19.1555	15.2515	15.2283	15.1563	14.806	14.8347	14.799	12.5021	12.5583	12.6224	12.35	12.3549	12.3194	12.5609	12.3414	0.402956	0.0548289	8.86187e-06	0.000101346	0.398789	0.219513	0.0594753	0.00196026	0.00841401	TRUE
GENE4065713_p0_S1297_S1307	EMRE3EUKG4065713	Protein kinase-like (PK-like)	Protein tyrosine kinase	S1297_S1307	17.9871	17.4852	17.7923	18.0015	18.5767	18.4666	17.7549	18.3483	15.3389	15.5875	15.4213	15.4802	15.4041	15.4045	10.9312	10.3149	10.6985	10.8806	11.4908	11.3806	10.6482	11.2507	-0.593397	0.152894	0.00218349	0.00743261	0.0196783	-0.602449	0.154797	0.00196071	0.0084147	TRUE
GENE4065991_p0_S618_S619	EMRE3EUKG4065991	Protein GRIP	GRIP domain	S618_S619	18.3347	18.7605	18.7429	19.0677	19.0099	18.9794	18.6127	19.019	16.0891	15.9888	15.9427	15.7551	15.7387	15.6858	10.9337	11.4056	11.4092	11.8204	11.7701	11.7639	11.2495	11.7848	-0.406341	0.135823	0.0112386	0.0280027	0.28036	-0.535306	0.13832	0.00196189	0.0084185	TRUE
GENE4066718_p0_S5	EMRE3EUKG4066718	Regulator of nonsense transcripts 3	Smg-4/UPF3 family	S5	16.3283	16.2447	16.2228	16.4098	16.4287	16.3605	16.2652	16.3996	14.9684	14.9554	14.8485	14.2329	14.2492	14.1948	9.4428	9.3652	9.39246	9.86263	9.87405	9.83087	9.40015	9.85585	-0.134389	0.115534	0.267357	0.36594	0.698488	-0.455694	0.118669	0.001963	0.00841954	TRUE
GENE4064977_p0_S55_T68_S72	EMRE3EUKG4064977	Translation initiation factor eIF2B subunit delta	Translation initiation factor eIF2B subunit delta	S55_T68_S72	17.3638	17.5575	17.6441	17.8798	17.6476	17.7241	17.5218	17.7505	15.4297	15.3027	15.3127	15.1198	15.2143	15.2152	10.2661	10.5182	10.6002	10.9247	10.6491	10.7252	10.4615	10.7663	-0.228749	0.0773126	0.0119483	0.0294493	0.165269	-0.304773	0.0790097	0.00196291	0.00841954	TRUE
GENE4068317_p0_S142	EMRE3EUKG4068317	Uncharacterized protein		S142	18.511	18.1685	17.9472	18.1701	18.9835	18.7387	18.2089	18.6308	16.7887	16.4728	16.5658	15.4927	15.4996	15.5879	10.7882	10.591	10.327	11.0435	11.8537	11.5683	10.5687	11.4885	-0.42188	0.233413	0.0958094	0.159767	1.08235	-0.919761	0.237203	0.00196254	0.00841954	TRUE
GENE4062200_p0_S421	EMRE3EUKG4062200	ATP-binding cassette, subfamily D (ALD), member 3	ABC transporter transmembrane region 2	S421	17.9402	18.0477	17.9738	18.1691	17.9679	18.1366	17.9872	18.0912	15.722	15.6296	15.696	15.2337	15.2648	15.2208	10.7081	10.8581	10.7537	11.1616	10.9461	11.135	10.7733	11.0809	-0.103963	0.0780734	0.207731	0.298962	0.442758	-0.307632	0.0794567	0.0019646	0.00842269	TRUE
GENE4066431_p0_S387	EMRE3EUKG4066431	U3 small nucleolar RNA-associated protein 14	mitochondrial fission	S387	17.0266	16.3448	16.5302	18.6452	18.219	18.0576	16.6339	18.3073	14.451	14.1682	13.9896	15.3646	15.2484	14.9005	10.3791	9.82744	10.095	11.5775	11.2048	11.2034	10.1005	11.3285	-1.67339	0.309821	0.000159791	0.000930156	-0.968213	-1.22801	0.326426	0.00196437	0.00842269	TRUE
GENE4067483_p0_T103	EMRE3EUKG4067483	PSI-G	Photosystem I reaction center subunit V	T103	18.8827	17.0961	18.0805	16.6429	16.7895	16.9126	18.0198	16.7817	15.3883	15.7467	15.9503	15.6685	15.6389	15.7775	11.8041	9.85261	10.7433	9.4354	9.59559	9.65496	10.8	9.56198	1.23808	0.313994	0.0019523	0.0067798	0.000114748	1.23802	0.3218	0.00196436	0.00842269	TRUE	TRUE	FALSE
GENE4062464_p0_S687_S697	EMRE3EUKG4062464	V-type proton ATPase subunit a	Essential component of the vacuolar proton pump (V- ATPase), a multimeric enzyme that catalyzes the translocation of protons across the membranes. Required for assembly and activity of the V-ATPase	S687_S697	18.2166	18.2133	18.3466	17.8988	18.0371	17.9928	18.2588	17.9762	16.0622	16.0726	16.0256	15.9429	15.9297	15.9902	10.8279	10.8199	10.9748	10.5651	10.7094	10.6373	10.8742	10.6373	0.282605	0.0600872	0.000511459	0.00232448	0.0992277	0.23696	0.0617044	0.00196495	0.00842295	TRUE	TRUE	FALSE
GENE4068368_p0_S1327	EMRE3EUKG4068368	Uncharacterized protein (Transducin WD40 repeat-like superfamily isoform 2)	Transducin WD40 repeat-like superfamily isoform 2	S1327	19.5385	19.2969	19.1367	19.8695	19.7744	19.726	19.324	19.79	16.1477	16.1115	16.1054	15.8749	15.8392	15.8119	12.1106	11.8856	11.7282	12.5671	12.4884	12.4525	11.9081	12.5026	-0.465927	0.150943	0.00941867	0.0242359	0.279517	-0.594504	0.151662	0.00196578	0.00842526	TRUE
GENE4064225_p0_S470	EMRE3EUKG4064225	Late elongated hypocotyl and circadian clock associated-1-like protein 1	SANT SWI3, ADA2, N-CoR and TFIIIB'' DNA-binding domains	S470	17.4376	17.3507	17.514	17.4771	17.4549	17.5431	17.4341	17.4917	14.5476	15.0517	14.8588	15.5927	15.6805	15.6665	10.7457	10.427	10.679	10.3045	10.2418	10.3365	10.6172	10.2943	-0.0575818	0.0738993	0.450959	0.551792	-0.827197	0.322929	0.0920313	0.00196704	0.00842942	TRUE
GENE4068487_p0_T689_T690	EMRE3EUKG4068487	Protein of unknown function	Protein of unknown function (DUF1538)	T689_T690	17.3608	17.5016	17.3355	17.5978	17.7278	17.5777	17.3993	17.6344	13.8015	13.4903	13.6792	15.2648	15.2052	15.142	11.012	11.296	11.043	10.576	10.7334	10.6124	11.117	10.6406	-0.235177	0.11959	0.072799	0.127847	-1.54701	0.476446	0.128226	0.00196847	0.00843432	TRUE
GENE4068692_p0_S102_S104_S106	EMRE3EUKG4068692	Uncharacterized protein	hypothetical protein	S102_S104_S106	18.9604	18.8476	18.9114	18.7501	18.6572	18.7938	18.9065	18.7337	15.7305	15.7959	15.6661	16.0721	16.1461	16.1531	11.7244	11.5815	11.705	11.357	11.23	11.3633	11.6703	11.3168	0.172754	0.0896799	0.078076	0.135376	-0.39295	0.353511	0.0921684	0.0019726	0.00845077	TRUE
GENE4062737_p0_S64	EMRE3EUKG4062737	RING-type E3 ubiquitin ligase RMD5	RING-type E3 ubiquitin ligase RMD5	S64	18.453	18.6601	18.475	18.6759	18.6435	18.6527	18.5294	18.6574	15.5382	15.2741	15.265	15.1807	15.0588	15.165	11.3055	11.634	11.4531	11.6928	11.7164	11.6768	11.4642	11.6954	-0.128006	0.0563023	0.0421666	0.0818402	0.224264	-0.231168	0.0643101	0.00197314	0.00845183	TRUE
GENE4062883_p0_T243_S246	EMRE3EUKG4062883	Uncharacterized protein (BSD)	BSD domain	T243_S246	17.4438	17.1004	17.4751	17.4508	17.6393	17.5004	17.3398	17.5302	16.4992	16.259	16.2845	15.8923	15.8133	15.8413	9.85413	9.6213	9.98421	10.1404	10.3652	10.2134	9.81988	10.2397	-0.19039	0.105662	0.0967232	0.160857	0.498653	-0.419771	0.112457	0.00197386	0.00845368	TRUE
GENE4063054_p0_S346_S349	EMRE3EUKG4063054	Protein kinase-like (PK-like)	PFAM Protein kinase	S346_S349	17.6931	17.6476	17.5836	18.4525	18.4154	18.2496	17.6414	18.3725	12.7849	12.4081	12.6618	13.0984	12.8641	12.6636	11.8121	11.9399	11.7592	12.4272	12.4979	12.4244	11.837	12.4498	-0.73107	0.0986612	8.16468e-06	9.588e-05	-0.257105	-0.612801	0.173852	0.00197813	0.00846946	TRUE
GENE4068759_p0_S156	EMRE3EUKG4068759	Protein-serine/threonine phosphatase	Protein phosphatase 2C and cyclic nucleotide-binding kinase domain-containing	S156	16.3017	16.349	16.1952	16.9558	17.0246	17.1633	16.282	17.0479	15.3794	15.5493	15.3616	15.604	15.6728	15.674	9.22722	9.19634	9.12883	9.77792	9.81507	9.95326	9.18413	9.84875	-0.765896	0.168886	0.000683758	0.0029169	-0.22017	-0.664617	0.17062	0.00197792	0.00846946	TRUE	FALSE	FALSE
GENE4071261_p1x_S704	EMRE3EUKG4067250	Ferroxidase	Frataxin-like domain	S704	17.8701	17.8488	17.6251	18.2351	18.2406	18.0675	17.7813	18.1811	14.6359	14.7938	14.683	14.7821	14.7864	14.8359	11.1376	11.0437	10.8709	11.4354	11.4388	11.243	11.0174	11.3724	-0.399735	0.0901691	0.000816546	0.00335305	-0.097276	-0.354988	0.091917	0.00197867	0.00847052	TRUE
GENE4068352_p0_T345	EMRE3EUKG4068352	HGH1-like protein	Domain of unknown function (DUF383)	T345	16.3203	16.4829	16.4802	16.6379	16.898	16.5687	16.4278	16.7015	14.962	15.0926	15.0819	16.4944	16.5374	16.5697	9.43776	9.54032	9.54251	9.05052	9.29078	8.94663	9.50686	9.09598	-0.273747	0.0902056	0.0103756	0.0262618	-1.48834	0.410887	0.117972	0.0019797	0.00847245	TRUE
GENE4068431_p0_S355	EMRE3EUKG4068431	Fructose-bisphosphate aldolase	Fructose-bisphosphate aldolase	S355	18.824	18.8665	18.4972	18.4704	18.5672	18.506	18.7292	18.5146	16.426	16.2621	16.2536	16.7335	16.7804	16.8072	11.268	11.3859	11.0205	10.7731	10.8482	10.7747	11.2248	10.7987	0.214661	0.108269	0.0707728	0.124983	-0.459788	0.426164	0.110158	0.00197944	0.00847245	TRUE
GENE4068111_p0x_T189	EMRE3EUKG4068111	Ribonuclease T2	Uncharacterized protein	T189	15.3277	15.1555	15.4233	15.7167	15.9068	15.6481	15.3022	15.7572	13.8883	13.8298	13.6923	13.127	13.6882	13.8405	8.93909	8.79382	9.12479	9.6783	9.61026	9.28141	8.95257	9.52332	-0.45505	0.135454	0.00567998	0.0160014	0.251534	-0.570756	0.161055	0.00198054	0.00847478	TRUE
GENE4065901_p0_S481	EMRE3EUKG4065901	Molecular chaperone	Heat Shock Protein	S481	17.3308	17.5523	17.6966	17.3469	17.4902	17.3759	17.5266	17.4043	15.2993	15.464	15.3913	15.8073	15.6446	15.8027	10.2932	10.4388	10.6166	10.0756	10.2936	10.1067	10.4495	10.1586	0.122233	0.0732814	0.121179	0.193641	-0.36667	0.290901	0.077928	0.00198171	0.00847855	TRUE
GENE4062182_p0_S333	EMRE3EUKG4062182	Non-specific serine/threonine protein kinase	Protein kinase domain	S333	15.3882	15.0858	15.0751	14.53	14.6528	14.0663	15.183	14.4164	15.2289	15.0145	15.0245	15.0651	15.0005	14.986	8.38286	8.17907	8.16383	7.60007	7.75262	7.17278	8.24192	7.50849	0.766611	0.186449	0.00144206	0.00530671	0.0721303	0.733431	0.188211	0.00198361	0.00848543	TRUE
GENE4067922_p0x_S151	EMRE3EUKG4067922	Uncharacterized protein		S151	21.0993	19.4955	19.587	17.1228	17.1819	16.9514	20.0606	17.0854	18.736	18.3777	18.3122	14.6391	14.919	14.9045	12.4808	11.0418	11.1634	10.3889	10.3191	10.0953	11.562	10.2678	2.97527	0.328981	1.04877e-06	2.10282e-05	3.65443	1.29423	0.334189	0.00198566	0.00849295	TRUE
GENE4065959_p0_S592	EMRE3EUKG4065959	Cell division cycle protein 48	Cell division cycle protein 48	S592	17.9412	17.9543	17.7727	18.5013	18.3296	18.2442	17.8894	18.3584	15.8038	15.5757	15.6104	15.8872	15.8438	15.8421	10.6715	10.7895	10.5919	11.1932	11.0415	10.9569	10.6843	11.0638	-0.468968	0.0964071	0.000388608	0.00186773	-0.194409	-0.37954	0.0988181	0.00198666	0.00849598	TRUE	FALSE	FALSE
GENE4068353_p0_S152	EMRE3EUKG4068353	Ribosomal protein	Ribosomal protein	S152	19.1514	18.7081	19.4904	18.5057	18.4667	18.4936	19.1166	18.4887	16.0651	16.1015	16.0037	15.9912	16.032	16.0336	11.7614	11.3015	12.1287	11.1497	11.092	11.1182	11.7305	11.12	0.627969	0.15524	0.00162442	0.00583921	0.0378549	0.610556	0.157745	0.00198989	0.00850854	TRUE		FALSE
GENE4067770_p0_S1317_S1319	EMRE3EUKG4067770	CHROMATIN REMODELING 4-like isoform X1	Chromatin organization modifier domain	S1317_S1319	19.3635	19.4391	19.3586	19.1152	18.9156	18.9517	19.387	18.9942	15.2609	15.2768	15.3021	15.1325	15.1507	15.1651	12.3435	12.4118	12.3196	12.1543	11.9463	11.9758	12.3583	12.0254	0.392868	0.0846533	0.000569297	0.00253089	0.130523	0.332827	0.085417	0.00199087	0.00851024	TRUE
GENE4066307_p0_S507_T511	EMRE3EUKG4066307	Ribosomal--alanine acetyltransferase	dendritic cell dendrite assembly	S507_T511	17.487	17.7006	17.7162	17.307	17.2806	17.2997	17.6346	17.2958	16.037	15.982	15.9778	15.9455	15.9365	15.9064	10.11	10.3489	10.3664	9.9721	9.94986	9.98279	10.2751	9.96825	0.338798	0.0780407	0.000959416	0.00381409	0.0694936	0.306831	0.0787394	0.00199075	0.00851024	TRUE
GENE4065865_p0_S1446_T1450	EMRE3EUKG4065865	Multidrug resistance-associated 1 isoform X1	multidrug resistance associated protein	S1446_T1450	17.8757	17.8417	17.9584	17.8167	17.8202	17.7842	17.8919	17.8071	15.5694	15.5688	15.6129	16.0782	15.9878	15.996	10.7138	10.6801	10.7764	10.4208	10.4659	10.426	10.7234	10.4376	0.084866	0.07223	0.262806	0.360667	-0.436962	0.285869	0.0762073	0.00199219	0.00851462	TRUE
GENE4062461_p0_S384	EMRE3EUKG4062461	Protein NEDD1	WD40 repeats	S384	16.4786	16.5422	16.7042	16.5756	16.3695	16.4272	16.575	16.4574	14.9148	15.0137	14.7424	15.7896	15.5172	15.3237	9.61784	9.63583	9.92268	9.31239	9.23162	9.37826	9.72545	9.30742	0.117549	0.10109	0.267507	0.366076	-0.653216	0.418028	0.117057	0.00199456	0.00851972	TRUE
GENE4065414_p0_S103	EMRE3EUKG4065414	Microtubule nucleation by interphase microtubule organizing center	microtubule nucleation by interphase microtubule organizing center	S103	16.8113	16.4089	16.7108	15.9883	16.0594	16.1923	16.6437	16.08	15.2105	15.1193	15.2897	15.239	15.0867	15.0384	9.81444	9.45405	9.6775	8.9783	9.11945	9.27461	9.64867	9.12412	0.563689	0.133418	0.00117842	0.00450392	0.0850995	0.524544	0.135475	0.00199442	0.00851972	TRUE
GENE4066222_p0_S255	EMRE3EUKG4066222	Uncharacterized protein (PH-)	Pleckstrin homology domain	S255	19.0263	18.9672	19.0246	19.1336	19.0057	18.9172	19.0061	19.0188	15.9561	15.6972	15.7787	15.0243	15.0346	14.9242	11.6865	11.7465	11.7664	12.2224	12.0898	12.052	11.7331	12.1214	-0.012762	0.0984256	0.898982	0.929313	0.816299	-0.38826	0.102482	0.00199425	0.00851972	TRUE	FALSE
GENE4063968_p0_S312_T319	EMRE3EUKG4063968	Peroxisomal membrane protein PEX14	Peroxisomal membrane anchor protein (Pex14p) conserved region	S312_T319	18.188	18.0789	18.1233	18.2604	18.3653	18.232	18.13	18.2859	15.146	14.8422	14.9768	14.795	14.7416	14.653	11.2208	11.2515	11.2339	11.4547	11.5842	11.4916	11.2354	11.5102	-0.15587	0.067832	0.0403524	0.0789492	0.258461	-0.274762	0.0758102	0.00199439	0.00851972	TRUE
GENE4064755_p0_S49	EMRE3EUKG4064755	5-hydroxyisourate hydrolase	PH domain-containing protein	S49	17.5122	17.6074	17.6865	17.2096	17.1649	17.1399	17.602	17.1715	15.415	15.2849	15.3752	15.1531	15.0285	15.0235	10.4213	10.5763	10.614	10.2392	10.2518	10.2291	10.5372	10.24	0.430574	0.0746885	8.95136e-05	0.000591108	0.290021	0.297164	0.0801929	0.00199627	0.00852579	TRUE
GENE4062494_p0_S117_S121_S124	EMRE3EUKG4062494	Uncharacterized protein		S117_S121_S124	15.4211	15.5937	16.0565	17.0663	17.2914	17.2183	15.6904	17.192	15.8338	15.8809	15.8989	16.8621	17.2146	17.0295	8.13756	8.28849	8.74307	9.30975	9.37269	9.38469	8.38971	9.35571	-1.50154	0.245732	5.25177e-05	0.000389102	-1.16422	-0.965999	0.249892	0.0019975	0.00852978	TRUE
GENE4068047_p0_S342	EMRE3EUKG4068047	Peptidylprolyl isomerase	Peptidylprolyl isomerase	S342	19.8677	19.5125	19.1135	18.8268	18.4258	18.4096	19.4979	18.5541	16.0899	16.0326	16.1316	15.7948	15.7375	15.7144	12.4664	12.1375	11.6929	11.5612	11.1865	11.181	12.0989	11.3096	0.94382	0.20089	0.000515897	0.00234104	0.335772	0.789364	0.201506	0.00199958	0.00853743	TRUE	FALSE
GENE4063359_p0_S152	EMRE3EUKG4063359	HVA22-like protein	HVA22-like protein	S152	17.6606	17.7344	17.6158	17.3229	17.2392	17.2144	17.6703	17.2588	15.47	15.4059	15.4968	15.1272	15.3955	15.3103	10.5444	10.6477	10.4872	10.3644	10.1572	10.1716	10.5598	10.2311	0.411456	0.0793675	0.000227759	0.00122676	0.179856	0.328722	0.0921889	0.00200138	0.00854258	TRUE
GENE4065701_p0_S185	EMRE3EUKG4065701	Transmembrane protein 135	peroxisome organization	S185	15.9779	16.5535	16.408	16.5812	17.2713	17.4886	16.3131	17.1137	14.7246	14.8173	14.8296	14.799	14.755	14.8665	9.20456	9.73755	9.58639	9.77371	10.484	10.65	9.5095	10.3026	-0.800577	0.201861	0.00187302	0.00656105	-0.0163611	-0.793051	0.203169	0.00200137	0.00854258	TRUE
GENE4062510_p0_S616	EMRE3EUKG4062510	G patch domain-containing protein 1	Protein of unknown function (DUF1604)	S616	17.7897	17.9645	18.095	17.3679	17.3825	17.4004	17.9497	17.3836	15.6127	15.5455	15.5562	15.0752	15.0404	15.0295	10.6079	10.8136	10.9391	10.4334	10.4639	10.4869	10.7869	10.4614	0.566109	0.0827589	1.79641e-05	0.000174293	0.523122	0.325472	0.0849049	0.00200337	0.00854982	TRUE
GENE4068969_p0_T332_S337	EMRE3EUKG4068969	E1A-binding protein p400	SANT/Myb domain	T332_S337	19.2	19.2729	19.3621	19.0977	18.6593	18.8106	19.2783	18.8559	15.4374	15.4806	15.405	15.5542	15.6017	15.4812	12.0988	12.1518	12.2758	11.9428	11.4825	11.6892	12.1755	11.7048	0.422452	0.119797	0.00417409	0.0125372	-0.104707	0.470617	0.121497	0.00200506	0.00855551	TRUE	FALSE
GENE4063402_p0_S538_S540_S553	EMRE3EUKG4063402	Mismatch repair endonuclease PMS2	mismatch repair	S538_S540_S553	17.8575	17.7972	17.8933	17.4192	16.8206	17.2686	17.8494	17.1695	14.8027	14.638	14.657	14.6085	14.6222	14.4562	11.0483	11.0637	11.1511	10.6992	10.0944	10.6188	11.0877	10.4708	0.679897	0.156115	0.000936375	0.00374524	0.13695	0.6169	0.164289	0.00200541	0.00855551	TRUE
GENE4066831_p0_S794	EMRE3EUKG4066831	G protein-activated inward rectifier potassium channel 2	Inward rectifier potassium channel	S794	17.5445	16.919	16.942	17.496	17.7007	17.7277	17.1352	17.6415	15.0273	14.856	14.9593	14.8897	14.8658	14.9105	10.632	10.0852	10.0607	10.6467	10.8624	10.8688	10.2593	10.7927	-0.506277	0.135779	0.00288085	0.00927307	0.0588339	-0.53334	0.13747	0.00200558	0.00855551	TRUE
GENE4064954_p0_S48	EMRE3EUKG4064954	ABC transporter I family protein	ABC transporter	S48	20.7547	19.9113	20.1179	19.9513	19.5851	19.6649	20.2613	19.7338	15.5157	15.6736	15.6947	16.4311	16.3441	16.311	13.6175	12.7014	12.8983	12.393	12.0668	12.1618	13.0724	12.2072	0.527532	0.220294	0.0338458	0.0684031	-0.734069	0.865204	0.222805	0.00200691	0.00855891	TRUE		FALSE
GENE4067958_p0_S12_S18	EMRE3EUKG4067958	Bromodomain-containing protein 9	Bromo domain-containing protein	S12_S18	18.6322	18.6115	18.4288	18.2117	18.176	18.0625	18.5575	18.15	15.2564	15.1355	15.0918	15.088	15.0119	14.9934	11.6142	11.6492	11.4866	11.2712	11.2705	11.1655	11.5833	11.2357	0.407447	0.0884463	0.000603882	0.0026473	0.130139	0.347583	0.0903243	0.00200697	0.00855891	TRUE
GENE4068754_p0_S1161	EMRE3EUKG4068754	Non-specific serine/threonine protein kinase	Serine threonine protein kinase 15	S1161	18.2583	18.1195	18.4573	18.1868	17.769	17.9594	18.2784	17.9718	14.9298	15.0178	14.878	15.1805	15.131	15.0991	11.3906	11.2113	11.6134	11.2038	10.8088	11.0138	11.4051	11.0088	0.306598	0.100731	0.0102028	0.0259336	-0.195009	0.396302	0.103889	0.00200838	0.00856366	TRUE
GENE4064130_p0x_S558	EMRE3EUKG4064130	3-hydroxyacyl-[acyl-carrier-protein] dehydratase	AMP-binding enzyme C-terminal domain	S558	19.0568	19.1495	19.0324	19.6173	19.5994	19.5333	19.0796	19.5833	15.1777	15.302	15.1963	15.5138	15.5299	15.542	12.0751	12.1106	12.0421	12.4809	12.4557	12.384	12.0759	12.4402	-0.503724	0.092726	0.000151916	0.000892444	-0.303245	-0.364232	0.0942997	0.00200888	0.00856456	TRUE
GENE4067255_p0_S6	EMRE3EUKG4067255	Gamma-tubulin complex component	Gamma-tubulin complex is necessary for microtubule nucleation at the centrosome	S6	19.0408	19.3628	18.8754	20.239	19.6737	19.6415	19.093	19.8514	15.9156	15.8077	15.7372	15.9068	15.7672	15.7606	11.7196	12.0913	11.6363	12.9219	12.4209	12.3916	11.8157	12.5781	-0.758405	0.1942	0.00209003	0.00716838	0.00865168	-0.762385	0.195692	0.00201216	0.00857647	TRUE
GENE4066034_p0_T16	EMRE3EUKG4066034	Non-specific serine/threonine protein kinase	Protein kinase domain-containing protein	T16	18.9491	19.3357	18.7382	18.3412	18.4086	18.5038	19.0077	18.4179	16.8168	17.0254	16.9987	16.5787	16.7312	16.7448	11.2133	11.504	10.9188	10.715	10.7122	10.8012	11.2121	10.7428	0.589796	0.119074	0.00033459	0.0016602	0.262015	0.469269	0.124134	0.00201227	0.00857647	TRUE
GENE4067770_p0_S1898	EMRE3EUKG4067770	CHROMATIN REMODELING 4-like isoform X1	Chromatin organization modifier domain	S1898	19.1468	19.2087	19.0741	19.475	19.2041	19.512	19.1432	19.397	15.2609	15.2768	15.3021	15.1325	15.1507	15.1651	12.1268	12.1814	12.0351	12.5141	12.2348	12.5361	12.1144	12.4283	-0.253849	0.079958	0.00799833	0.0211453	0.130523	-0.31389	0.0807661	0.00201307	0.00857863	TRUE
GENE4067514_p0_S161	EMRE3EUKG4067514	Nucleolar and coiled-body phosphoprotein 1	Nucleolar and coiled-body phosphoprotein	S161	13.5879	14.221	13.5288	16.1975	15.3604	14.7261	13.7792	15.428	15.3495	15.6801	15.6318	16.4704	16.1125	15.978	6.52715	7.00813	6.33815	8.62116	7.94868	7.37621	6.62448	7.98202	-1.6488	0.345267	0.000452072	0.00211168	-0.633175	-1.35754	0.355888	0.00201628	0.00859104	TRUE	FALSE	FALSE
GENE4063841_p0_S777	EMRE3EUKG4063841	Prolyl endopeptidase-like	Prolyl endopeptidase-like	S777	20.3659	20.5224	20.3603	19.8767	19.9493	20.0253	20.4162	19.9504	16.8505	16.7503	16.7768	16.1978	16.2815	16.2837	12.6147	12.8173	12.643	12.4257	12.4598	12.5348	12.6916	12.4734	0.465785	0.0555122	2.3001e-06	3.74199e-05	0.53818	0.218222	0.0571604	0.00201697	0.00859274	TRUE		FALSE
GENE4068824_p0_S460	EMRE3EUKG4068824	Poly(A) RNA polymerase cid1	Cid1 family poly A polymerase	S460	17.0119	17.382	17.2891	17.9116	18.0045	17.8141	17.2277	17.9101	15.0904	14.9468	14.7637	14.9188	14.8563	14.856	10.0703	10.5065	10.4978	11.049	11.1706	10.9803	10.3582	11.0666	-0.682388	0.180482	0.00261916	0.0086136	0.056624	-0.708435	0.18314	0.00201732	0.00859298	TRUE		FALSE
GENE4068841_p0_S151	EMRE3EUKG4068841	Zinc finger HIT domain-containing protein 2	zinc finger	S151	17.2204	17.3423	17.4782	18.0534	17.8896	17.8574	17.3469	17.9335	14.6229	14.8393	14.6996	14.998	15.1522	15.1046	10.4938	10.5162	10.7164	11.1543	10.9196	10.9093	10.5755	10.9944	-0.586527	0.106484	0.000134487	0.000811446	-0.364314	-0.418943	0.110334	0.00201962	0.00860152	TRUE
GENE4063159_p0_S46	EMRE3EUKG4063159	RING-type E3 ubiquitin transferase	SNF2 family N-terminal domain	S46	18.1637	18.1749	18.1708	18.3033	18.2199	18.1279	18.1698	18.2171	15.7574	15.6118	15.6015	15.2261	15.1863	15.2352	10.9153	10.9934	10.9941	11.2994	11.2342	11.1197	10.9676	11.2178	-0.0472475	0.0636735	0.472345	0.571845	0.441072	-0.25014	0.0653523	0.00202027	0.008603	TRUE
GENE4066505_p0_S716_S719	EMRE3EUKG4066505	Cell morphogenesis central region	Cell morphogenesis central region	S716_S719	19.9311	19.8219	20.0792	19.5151	19.3754	19.4675	19.9441	19.4527	15.458	15.3493	15.4558	15.1053	14.9952	15.0162	12.8204	12.7612	12.9696	12.5666	12.4777	12.56	12.8504	12.5348	0.491423	0.0803531	5.20957e-05	0.000386857	0.382137	0.31564	0.0824645	0.00202133	0.00860626	TRUE
GENE4062673_p0_S420	EMRE3EUKG4062673	Uncharacterized protein		S420	19.8712	19.7132	19.767	19.2565	19.3026	19.3767	19.7838	19.3119	15.3052	15.1337	15.1969	14.6154	14.6362	14.6531	12.8308	12.7517	12.7765	12.5334	12.5699	12.6363	12.7863	12.5799	0.471885	0.0522762	1.06998e-06	2.13373e-05	0.577	0.206465	0.0551414	0.00202294	0.00861187	TRUE
GENE4063023_p0_S115_S121	EMRE3EUKG4063023	Apoptotic chromatin condensation inducer in the nucleus	Putative DNA-binding (bihelical) motif predicted to be involved in chromosomal organisation	S115_S121	19.3137	19.0666	19.4649	18.6732	18.563	18.513	19.2817	18.5831	16.4246	16.3041	16.2578	15.8581	15.7048	15.8381	11.7585	11.5667	11.9863	11.3785	11.3388	11.2275	11.7705	11.3149	0.698679	0.115943	5.97335e-05	0.000433093	0.528514	0.455562	0.119347	0.00202336	0.00861239	TRUE
GENE4062328_p0_S139	EMRE3EUKG4062328	GTPase activating protein for Arf	ADP-ribosylation factor GTPase-activating protein AGD14	S139	19.7495	19.8347	19.7262	19.2637	18.855	19.1532	19.7701	19.0906	15.7471	15.8319	15.7406	15.1138	15.1138	15.211	12.5059	12.552	12.4855	12.3114	11.9026	12.1561	12.5144	12.1234	0.67949	0.0994356	1.81435e-05	0.000175032	0.626984	0.391077	0.103031	0.00202486	0.0086175	TRUE	FALSE
GENE4067958_p0_S43_S47_S52	EMRE3EUKG4067958	Bromodomain-containing protein 9	Bromo domain-containing protein	S43_S47_S52	17.914	18.0796	17.8199	17.4307	17.3257	17.2425	17.9378	17.333	15.2564	15.1355	15.0918	15.088	15.0119	14.9934	10.8961	11.1173	10.8777	10.4903	10.4203	10.3455	10.9637	10.4187	0.604868	0.138967	0.000940544	0.00375783	0.130139	0.545004	0.14017	0.00202694	0.00862512	TRUE
GENE4073413_p1x_S86	EMRE3EUKG4073413	Protein of unknown function	Protein of unknown function (DUF1092)	S86	18.5416	18.3034	18.4115	18.154	18.3865	18.3165	18.4189	18.2856	16.5472	16.6072	16.638	17.0543	17.0507	16.9963	10.9299	10.6641	10.7581	10.309	10.5431	10.4981	10.784	10.4501	0.133227	0.0850927	0.143405	0.221819	-0.436305	0.333927	0.0868733	0.00202759	0.00862662	TRUE		FALSE
GENE4067368_p0_T198	EMRE3EUKG4067368	Peregrin isoform X1	PHD-finger	T198	18.8316	18.9062	18.7709	19.2211	19.0628	18.9443	18.8362	19.076	15.088	15.1483	14.9057	14.7708	14.9045	14.9044	11.8911	11.938	11.9142	12.4265	12.2067	12.0883	11.9144	12.2405	-0.239828	0.0825128	0.013165	0.0318528	0.187447	-0.326054	0.0873212	0.00202927	0.0086325	TRUE
GENE4069985_p1x_S136	EMRE3EUKG4066553	Uncharacterized protein		S136	19.4687	19.2267	19.0581	18.484	18.3876	18.2249	19.2512	18.3655	14.3013	13.8247	13.9559	13.2631	13.034	13.3328	12.8901	12.8673	12.6384	12.383	12.3919	12.0918	12.7986	12.2889	0.885697	0.127251	1.51664e-05	0.000153723	0.817373	0.509705	0.139692	0.00203299	0.00864707	TRUE
GENE4066771_p0_T209	EMRE3EUKG4066771	Dolichyl-phosphate beta-glucosyltransferase		T209	17.0711	17.1816	16.6482	17.3415	17.5369	17.3409	16.967	17.4064	15.1957	15.1925	15.0881	15.0557	15.0035	15.0541	10.0811	10.193	9.70771	10.4159	10.6353	10.4161	9.99392	10.4891	-0.439485	0.126302	0.00454942	0.0134262	0.121028	-0.495158	0.128004	0.00203438	0.00865171	TRUE
GENE4062745_p0_S555	EMRE3EUKG4062745	Amidohydrolase isoform X1		S555	18.1723	18.2725	18.2157	18.3142	18.2966	18.4204	18.2202	18.3438	15.4534	15.2228	15.1407	14.6088	14.6493	14.6095	11.0637	11.27	11.2509	11.5942	11.558	11.7	11.1949	11.6174	-0.123587	0.106761	0.269549	0.368186	0.649801	-0.422495	0.113667	0.00203511	0.00865354	TRUE
GENE4068304_p0_S33	EMRE3EUKG4068304	DDRGK domain-containing protein 1	DDRGK	S33	18.2059	18.2886	18.4743	18.8188	18.9535	18.8293	18.323	18.8672	16.1712	16.2478	16.1107	16.4337	16.4034	16.3699	10.7672	10.8146	11.0634	11.2593	11.4079	11.2991	10.8817	11.3221	-0.544258	0.112329	0.000401483	0.00191677	-0.225766	-0.440406	0.114258	0.00203664	0.00865876	TRUE
GENE4062660_p0_S132_S150	EMRE3EUKG4062660	Vesicle-associated protein 1-2	Nucleotidyltransferase domain	S132_S150	17.6208	17.3746	17.5803	17.6326	17.5558	17.5062	17.5252	17.5649	16.401	16.3033	16.292	15.7314	15.8033	15.718	10.0764	9.87504	10.086	10.3962	10.2863	10.2759	10.0125	10.3195	-0.0396387	0.077401	0.61786	0.702747	0.581185	-0.306984	0.0829816	0.00203721	0.00865878	TRUE	TRUE	TRUE
GENE4068597_p0_S330	EMRE3EUKG4068597	Bestrophin, RFP-TM, chloride channel	Bestrophin, RFP-TM, chloride channel	S330	18.6689	18.5077	18.4713	18.3662	18.1445	18.1183	18.5493	18.2097	15.0651	14.8131	14.8889	14.8784	14.8418	14.8188	11.739	11.6937	11.6224	11.5222	11.3173	11.3017	11.685	11.3804	0.339644	0.0772618	0.000871457	0.00353169	0.0760168	0.304677	0.0813122	0.00203724	0.00865878	TRUE
GENE4066263_p0_T102	EMRE3EUKG4066263	Elongation factor P		T102	18.551	18.5352	18.8523	18.4128	18.3472	18.2523	18.6462	18.3374	16.4365	16.5657	16.5113	16.9017	16.9567	16.8967	10.9902	10.915	11.2571	10.638	10.5471	10.4798	11.0541	10.555	0.308743	0.127125	0.03181	0.0650938	-0.413913	0.499144	0.131194	0.00203979	0.00866743	TRUE	FALSE
GENE4068999_p0_T1048	EMRE3EUKG4068999	Nuclear pore complex protein Nup214	Nuclear pore complex protein	T1048	17.5609	17.4081	17.5025	17.9444	17.643	17.6972	17.4905	17.7615	15.7533	15.8514	15.809	15.7421	15.7735	15.7782	10.3144	10.1165	10.2304	10.703	10.3872	10.4393	10.2204	10.5098	-0.27102	0.0737333	0.00317382	0.0100306	0.0399592	-0.289401	0.0759229	0.00204017	0.00866743	TRUE
GENE4066900_p0_S187	EMRE3EUKG4066900	Sporulation protein RMD1	Uncharacterised ACR, YagE family	S187	16.5251	16.8883	16.6725	17.1094	17.1377	17.1467	16.6953	17.1313	14.7222	14.5514	14.7571	14.3118	14.372	14.331	9.75282	10.1947	9.88419	10.526	10.5266	10.5545	9.9439	10.5357	-0.436004	0.150993	0.0136371	0.0327447	0.338645	-0.591781	0.153266	0.00203994	0.00866743	TRUE
GENE4068440_p0_S250	EMRE3EUKG4068440	Coatomer subunit delta		S250	19.7725	19.5584	19.5766	19.4938	19.4351	19.3787	19.6358	19.4359	16.339	16.2832	16.2841	16.4998	16.546	16.482	12.2566	12.0682	12.0859	11.9039	11.8239	11.797	12.1369	11.8416	0.199955	0.0753442	0.0210277	0.0464661	-0.207184	0.295259	0.0764315	0.00204118	0.00867014	TRUE		TRUE
GENE4068123_p0_S235	EMRE3EUKG4068123	60S acidic ribosomal protein P0	Ribosomal protein P0 is the functional equivalent of E.coli protein L10	S235	18.0035	18.089	18.1027	18.8045	18.7775	18.8826	18.0651	18.8215	15.0243	15.1076	15.0069	15.6871	15.6776	15.746	11.0923	11.1395	11.1995	11.5885	11.5658	11.6394	11.1438	11.5979	-0.756481	0.114961	2.61147e-05	0.000228408	-0.657313	-0.454117	0.121839	0.0020414	0.00867014	TRUE		FALSE
GENE4068260_p0_T15	EMRE3EUKG4068260	60S ribosomal protein L31	Ribosomal protein L31	T15	17.5779	16.7167	17.1202	16.446	16.8463	16.7077	17.1383	16.6667	15.4393	15.4614	15.6851	16.3978	16.4668	16.317	10.4758	9.60449	9.90507	8.90301	9.27158	9.20187	9.99511	9.12549	0.471626	0.221635	0.0547557	0.101563	-0.865203	0.869619	0.227904	0.00204231	0.00867275	TRUE
GENE4068549_p0_S56	EMRE3EUKG4068549	Chromatin modification-related protein MEAF6	Histone acetyltransferase subunit NuA4	S56	18.3106	18.3669	18.1437	18.22	18.15	18.1546	18.2737	18.1749	15.927	15.9852	16.0483	16.2257	16.2302	16.1593	10.9842	11.0138	10.7615	10.7562	10.6841	10.7214	10.9198	10.7206	0.0988655	0.0504938	0.0738931	0.129328	-0.218239	0.199255	0.053359	0.00204403	0.00867622	TRUE	FALSE
GENE4067830_p0_S883_S884	EMRE3EUKG4067830	No exine formation 1	No exine formation 1	S883_S884	16.8761	16.6178	17	17.094	17.3212	17.3969	16.8313	17.2707	15.4142	15.4762	15.5875	15.4276	15.3741	15.4336	9.7856	9.49869	9.82972	9.99736	10.2491	10.2975	9.70467	10.1813	-0.439422	0.121614	0.00355842	0.0110095	0.0808942	-0.476634	0.123885	0.00204382	0.00867622	TRUE		FALSE
GENE4064439_p0_S498	EMRE3EUKG4064439	Uncharacterized protein		S498	20.7332	21.1706	21.028	21.2394	21.2852	21.1757	20.9773	21.2334	15.8347	15.8962	15.8745	15.5243	15.6121	15.6089	13.4493	13.8584	13.7257	14.0982	14.1036	13.9956	13.6778	14.0658	-0.256165	0.0990577	0.0238321	0.0515704	0.286693	-0.388044	0.0999922	0.0020438	0.00867622	TRUE
GENE4067087_p0_S372	EMRE3EUKG4067087	Protein of unknown function	UBA-like domain (DUF1421)	S372	18.2033	17.9605	18.0638	17.9822	18.013	18.0499	18.0759	18.015	16.9248	16.8477	16.8896	16.2345	16.2529	16.1687	10.4179	10.2106	10.2946	10.5143	10.5366	10.6123	10.3077	10.5544	0.0608869	0.0615829	0.342328	0.444675	0.668656	-0.246695	0.067758	0.00204832	0.00869316	TRUE
GENE4062213_p0_S304	EMRE3EUKG4062213	Pre-rRNA-processing protein TSR4	programmed cell death 2 C-terminal domain-containing protein	S304	20.3057	20.2384	20.0641	19.6183	19.8252	19.6419	20.2028	19.6951	15.0781	15.2383	15.021	15.0066	14.9438	15.0635	13.3698	13.2288	13.1545	12.7153	12.951	12.7127	13.251	12.793	0.507614	0.116865	0.000955588	0.00380347	0.10787	0.457993	0.119413	0.00204888	0.00869426	TRUE
GENE4066389_p0_S56	EMRE3EUKG4066389	F-box protein	f-box protein	S56	17.1216	17.244	17.4694	17.1301	17.2314	17.1613	17.2783	17.1743	14.8185	14.6806	14.6184	13.4597	13.6657	13.8115	10.3051	10.491	10.7449	10.9387	10.9452	10.808	10.5136	10.8973	0.104032	0.0831808	0.234891	0.330262	1.06019	-0.383654	0.11077	0.00205003	0.00869534	TRUE
GENE4064945_p0_S12	EMRE3EUKG4064945	DNA polymerase eta	origin recognition complex, subunit 2	S12	17.0139	16.6779	16.9248	16.7122	16.7725	16.8258	16.8722	16.7702	15.1103	15.275	15.3061	15.9746	15.9154	15.873	10.0632	9.65141	9.88403	9.36394	9.45141	9.52423	9.86621	9.44653	0.102054	0.106433	0.356555	0.459363	-0.69049	0.419679	0.112319	0.00204995	0.00869534	TRUE
GENE4066939_p0x_S88	EMRE3EUKG4066939	Small nuclear ribonucleo	LSM domain	S88	15.8353	15.0672	15.3227	16.0909	16.0323	16.2273	15.4084	16.1169	16.2249	16.094	16.0783	15.9487	15.7633	15.8532	8.37188	7.66395	7.92669	8.75453	8.78119	8.93483	7.98751	8.82351	-0.708448	0.213504	0.00613057	0.0170182	0.277304	-0.836007	0.214841	0.00204952	0.00869534	TRUE
GENE4063784_p0_S387	EMRE3EUKG4063784	Sphingolipid delta(4)-desaturase DES1-like	Sphingolipid Delta4-desaturase (DES)	S387	18.3466	17.817	18.2469	18.24	18.1433	18.1719	18.1369	18.185	13.7073	13.9276	13.8308	15.2186	15.1907	15.0053	12.0412	11.4104	11.8848	11.2394	11.1556	11.2695	11.7788	11.2215	-0.0481971	0.141618	0.73949	0.805278	-1.31633	0.557315	0.148357	0.0020509	0.00869777	TRUE
GENE4067311_p0_T277_S281	EMRE3EUKG4067311	Autophagy-related protein 16-1	WD domain, G-beta repeat	T277_S281	17.3644	17.4682	17.3407	17.1123	17.3369	17.3094	17.3911	17.2529	16.6725	16.5498	16.5829	15.6454	15.6256	15.6433	9.69504	9.85532	9.71258	9.91548	10.1491	10.1135	9.75431	10.0594	0.138209	0.0776738	0.100499	0.16596	0.963615	-0.305053	0.0806514	0.0020524	0.00870287	TRUE
GENE4068692_p0_S456	EMRE3EUKG4068692	Uncharacterized protein	hypothetical protein	S456	17.129	17.3178	17.0157	17.6673	17.7054	17.8664	17.1541	17.7464	15.7305	15.7959	15.6661	16.0721	16.1461	16.1531	9.89298	10.0517	9.80927	10.2742	10.2782	10.436	9.91797	10.3295	-0.592239	0.105054	0.000109434	0.000686881	-0.39295	-0.411482	0.107187	0.00205488	0.00871211	TRUE
GENE4063041_p0_S330	EMRE3EUKG4063041	Uncharacterized protein		S330	17.4194	17.1447	17.5922	17.1898	17.0124	17.0571	17.3854	17.0864	15.5386	15.5832	15.5637	16.2888	15.8414	15.8626	10.2716	9.97642	10.4329	9.69694	9.72537	9.76024	10.227	9.72752	0.299003	0.122602	0.0312261	0.0640952	-0.435789	0.499466	0.139387	0.00205546	0.00871329	TRUE
GENE4064575_p0_S80	EMRE3EUKG4064575	Probable N-acetyl-gamma-glutamyl-phosphate reductase	Semialdehyde dehydrogenase, NAD binding domain	S80	16.0694	16.0971	16.1397	15.8639	15.7524	15.5865	16.1021	15.7343	15.6969	15.5668	15.5789	15.711	15.7385	15.8244	8.84881	8.93638	8.97344	8.63679	8.51271	8.30731	8.91954	8.4856	0.367815	0.110412	0.00598379	0.0166831	-0.143746	0.433938	0.115219	0.00205737	0.00872012	TRUE		FALSE
GENE4063334_p0_S360	EMRE3EUKG4063334	Glutamate 5-kinase		S360	17.9395	18.2559	18.0461	18.7402	18.4207	18.494	18.0805	18.5516	15.3649	15.2849	15.3762	15.539	15.5671	15.6176	10.8717	11.2248	10.973	11.5923	11.2598	11.3099	11.0232	11.3874	-0.471157	0.0928476	0.000273131	0.00141292	-0.232523	-0.364196	0.0959625	0.00205849	0.00872361	TRUE
GENE4063803_p0_S183	EMRE3EUKG4063803	Transcription factor MYB44	Transcription factor	S183	19.4341	19.953	19.3741	20.8751	20.3201	20.0623	19.587	20.4192	15.6293	15.69	15.5917	15.6444	15.5592	15.6024	12.2446	12.7356	12.2019	13.6787	13.1629	12.8852	12.394	13.2423	-0.832147	0.21677	0.00235738	0.00790741	0.035012	-0.848253	0.218621	0.00205932	0.00872496	TRUE
GENE4065047_p0_S109	EMRE3EUKG4065047	Uncharacterized protein (ACB)	Acyl CoA binding protein (ACBP) binds thiol esters of long fatty acids and coenzyme A in a one-to-one binding mode with high specificity and affinity	S109	18.367	18.571	18.5467	18.1455	18.1753	18.2508	18.4949	18.1905	14.8293	14.893	14.8992	14.9078	14.9749	15.0109	11.5455	11.7202	11.693	11.2879	11.2868	11.3458	11.6529	11.3068	0.304374	0.0883691	0.00485534	0.0141387	-0.0906977	0.346095	0.0903511	0.00205941	0.00872496	TRUE
GENE4064663_p0_S292	EMRE3EUKG4064663	Ribonuclease P protein subunit p30	RNase P and RNase MRP subunit p30	S292	19.706	19.6865	19.7013	19.4482	19.3545	19.1987	19.6979	19.3338	16.6533	16.6396	16.5374	16.3511	16.4101	16.3487	12.0455	12.0323	12.094	11.9267	11.8059	11.6782	12.0573	11.8036	0.364122	0.0643887	0.000106425	0.000675671	0.240139	0.253658	0.0678876	0.00206036	0.00872773	TRUE
GENE4068231_p0x_S49	EMRE3EUKG4068231	Glutamine--fructose-6-phosphate transaminase (isomerizing)	SIS domain 2]	S49	18.2133	18.479	18.0436	18.8641	18.7408	18.6634	18.2453	18.7561	15.2742	15.1261	15.0725	15.3614	15.3274	15.3518	11.1872	11.521	11.1102	11.7978	11.6902	11.6016	11.2728	11.6966	-0.510806	0.108229	0.000497245	0.00227606	-0.189274	-0.423739	0.110488	0.00206191	0.00873302	TRUE
GENE4068112_p0_S112	EMRE3EUKG4068112	DNA repair protein RecN	DNA repair protein RecN	S112	17.6692	17.7198	17.8383	18.1669	18.384	18.3909	17.7424	18.3139	15.4771	15.4695	15.5114	15.8304	15.8405	15.8301	10.5498	10.6038	10.7031	10.8849	11.0974	11.109	10.6189	11.0304	-0.571488	0.1052	0.000151912	0.000892444	-0.347687	-0.411552	0.106347	0.00206418	0.00873754	TRUE		FALSE
GENE4063599_p0_S470	EMRE3EUKG4063599	Eukaryotic translation initiation factor 2A	eukaryotic translation initiation factor	S470	17.8418	17.5179	17.7296	17.6775	17.5695	17.5149	17.6964	17.5873	15.2073	15.1862	15.2019	15.5888	15.6209	15.5715	10.8465	10.5322	10.7367	10.5066	10.3838	10.352	10.7051	10.4141	0.109148	0.0731058	0.161254	0.244138	-0.395298	0.290985	0.0794448	0.00206337	0.00873754	TRUE	FALSE	FALSE
GENE4066944_p0_S1391_S1392	EMRE3EUKG4066944	DNA topoisomerase 2	Control of topological states of DNA by transient breakage and subsequent rejoining of DNA strands. Topoisomerase II makes double-strand breaks	S1391_S1392	16.9787	16.8684	16.6801	16.6707	16.6256	16.5333	16.8424	16.6099	15.383	15.2055	15.1064	15.8827	15.482	15.2574	9.90248	9.87386	9.73116	9.36464	9.50391	9.51492	9.83583	9.46116	0.232518	0.0665756	0.00444246	0.0131698	-0.309037	0.374676	0.107752	0.00206406	0.00873754	TRUE
GENE4067705_p0_S153	EMRE3EUKG4067705	Putative gamma-glutamylcyclotransferase	Gamma-glutamyl cyclotransferase, AIG2-like	S153	15.9308	15.8011	16.0494	16.601	16.3221	16.2039	15.9271	16.3757	15.6223	15.8826	15.6624	17.5725	17.5527	17.7056	8.74452	8.49511	8.84468	8.51768	8.24784	8.05935	8.69477	8.27495	-0.448595	0.106426	0.00119934	0.00456843	-1.88784	0.419811	0.1128	0.00206361	0.00873754	TRUE
GENE4067236_p0_T28	EMRE3EUKG4067236	ABC-2 type transporter	ABC-2 type transporter	T28	18.2439	18.1787	18.2668	18.1503	18.1041	18.1289	18.2298	18.1278	16.031	15.5366	15.6043	16.2881	15.8958	15.9795	10.8697	11.0319	11.0888	10.6578	10.792	10.7784	10.9968	10.7427	0.102023	0.0421643	0.0323384	0.0659365	-0.330524	0.254064	0.0726356	0.00206676	0.00874719	TRUE
GENE4062060_p0_S201_S208	EMRE3EUKG4062060	Squamosa promoter-binding-like protein	Squamosa promoter-binding-like protein	S201_S208	19.1585	19.2195	19.198	19.7114	19.5879	19.6299	19.192	19.6431	11.182	11.4244	10.4436	12.8082	13.2595	13.1703	14.0147	13.9643	14.3939	13.8196	13.4886	13.5716	14.1243	13.6266	-0.451083	0.0430977	2.18343e-07	6.97322e-06	-2.06261	0.49772	0.13347	0.00206709	0.00874732	TRUE
GENE4063359_p0_T150_S154	EMRE3EUKG4063359	HVA22-like protein	HVA22-like protein	T150_S154	18.3098	18.0159	18.0215	17.7115	17.6708	17.6299	18.1157	17.6707	15.47	15.4059	15.4968	15.1272	15.3955	15.3103	11.1936	10.9292	10.893	10.753	10.5889	10.5871	11.0053	10.643	0.444977	0.0893213	0.000318911	0.00159667	0.179856	0.362244	0.100886	0.0020679	0.00874944	TRUE
GENE4065386_p0_S233	EMRE3EUKG4065386	Uncharacterized protein		S233	19.296	19.4343	19.3477	18.6432	18.693	18.843	19.3593	18.7264	15.405	15.6382	15.5227	15.005	14.9343	15.1025	12.2097	12.2407	12.2073	11.7408	11.8232	11.8959	12.2192	11.82	0.632957	0.101593	4.38216e-05	0.000340187	0.508016	0.39927	0.106395	0.00207049	0.00875915	TRUE
GENE4064990_p0x_S166	EMRE3EUKG4064990	Pyridoxamine 5'-phosphate oxidase-related, FMN-binding protein	Pyridoxamine 5'-phosphate oxidase	S166	15.6346	16.0418	15.4965	16.3284	16.4698	16.3746	15.7243	16.3909	15.2243	15.541	15.5308	15.5857	15.6126	15.5836	8.63149	8.89292	8.35232	9.15894	9.28795	9.20611	8.62558	9.21767	-0.666605	0.151265	0.000855051	0.00347767	-0.16199	-0.59209	0.154951	0.00207115	0.00876066	TRUE		TRUE
GENE4069567_p1x_S136	EMRE3EUKG4069567	Pre-mRNA-processing factor 19	U-box domain-containing protein	S136	18.4652	19.0954	18.4402	17.9142	17.7304	17.9906	18.6669	17.8784	14.4179	14.4426	14.3584	14.2059	14.193	14.0924	11.8329	12.4518	11.8353	11.3795	11.2016	11.5081	12.04	11.3631	0.788496	0.173117	0.00066078	0.0028403	0.242521	0.676936	0.175114	0.00207148	0.00876078	TRUE
GENE4067843_p0_S34	EMRE3EUKG4067843	Branchpoint-bridging protein	K homology RNA-binding domain	S34	19.1461	19.3014	19.1255	18.9347	18.595	18.7351	19.191	18.7549	15.8912	15.8013	15.7895	15.7401	15.6757	15.7036	11.8362	12.0328	11.8623	11.6943	11.3842	11.5114	11.9104	11.53	0.43607	0.0972441	0.00074682	0.0031292	0.120855	0.380477	0.0993392	0.00207297	0.0087658	TRUE
GENE4063001_p0_S19	EMRE3EUKG4063001	Ribosomal protein L27a component of cytosolic 80S ribosome and 60S large subunit	Large ribosomal subunit protein uL15/eL18 domain-containing protein	S19	13.4809	13.7243	14.2904	13.6791	13.0091	13.2976	13.8319	13.3286	14.6988	14.9149	14.9947	15.6211	15.5635	15.6586	6.71948	6.86342	7.39288	6.49345	5.84992	6.09465	6.99193	6.14601	0.50326	0.216298	0.038299	0.0757686	-0.744912	0.84592	0.220108	0.00207432	0.00877024	TRUE		FALSE
GENE4066880_p0_T288_S290	EMRE3EUKG4066880	Uncharacterized protein		T288_S290	18.6163	18.5454	18.3141	19.1143	19.2515	19.3678	18.492	19.2445	15.7886	15.6097	15.714	16.1774	16.2934	16.2075	11.3536	11.365	11.0857	11.6727	11.7566	11.9124	11.2681	11.7805	-0.752583	0.12831	7.65349e-05	0.000525	-0.521998	-0.512464	0.14076	0.00207472	0.00877066	TRUE
GENE4066160_p0_S172	EMRE3EUKG4066160	Mitotic spindle assembly checkpoint protein MAD2A	Mitotic spindle assembly checkpoint protein	S172	16.8622	17.0376	16.9727	17.063	17.0986	17.07	16.9575	17.0772	15.2477	15.265	15.2245	16.0899	16.0694	16.0016	9.84829	10.0157	9.96942	9.66163	9.7067	9.70928	9.94447	9.69253	-0.119712	0.062643	0.080179	0.13837	-0.807928	0.251935	0.0697259	0.00207607	0.00877509	TRUE		FALSE
GENE4062479_p0_S165	EMRE3EUKG4062479	Coatomer subunit zeta	Clathrin adaptor complex small chain	S165	17.7752	17.8746	17.9742	18.4299	18.3666	18.3667	17.8747	18.3877	15.1785	15.3573	15.2466	15.7257	15.7004	15.7725	10.7931	10.8102	10.9607	11.196	11.1444	11.1114	10.8547	11.1506	-0.513068	0.0705982	9.90742e-06	0.000110407	-0.472023	-0.295937	0.0840049	0.00207659	0.00877601	TRUE
GENE4065969_p0_S651_S655	EMRE3EUKG4065969	Uncharacterized protein		S651_S655	16.4404	16.4852	16.2282	15.9996	16.1035	15.8279	16.3846	15.977	13.6639	13.9277	13.6175	14.526	14.1242	13.751	10.1549	10.0784	9.96413	9.31762	9.60639	9.5024	10.0658	9.47547	0.407576	0.143788	0.015048	0.0354399	-0.397361	0.590362	0.166023	0.0020829	0.00880138	TRUE
GENE4065563_p0_S2	EMRE3EUKG4065563	Eukaryotic translation initiation factor 5A	eukaryotic translation initiation factor	S2	17.6392	17.8452	17.8051	18.9238	19.0372	18.9958	17.7632	18.9856	15.5276	15.5116	15.5304	16.325	16.3463	16.3038	10.4965	10.7098	10.6611	11.4143	11.518	11.496	10.6225	11.4761	-1.22246	0.218499	0.000117106	0.000724297	-0.801829	-0.853615	0.220722	0.00208434	0.00880565	TRUE
GENE4068717_p0_S25	EMRE3EUKG4068717	Malic enzyme	Malic enzyme	S25	19.7514	19.5531	19.3065	21.1323	20.4924	20.5639	19.537	20.7295	14.9318	14.8328	14.869	15.917	15.7591	15.7306	12.8828	12.73	12.4668	13.8105	13.2432	13.3278	12.6932	13.4605	-1.1925	0.196222	5.52388e-05	0.000405287	-0.92435	-0.767298	0.200801	0.00208451	0.00880565	TRUE
GENE4063608_p0_Y1011_S1020	EMRE3EUKG4063608	Lysine-specific histone demethylase 1-like protein 3 isoform B	Flavin containing amine oxidoreductase	Y1011_S1020	18.0427	17.9407	18.0692	17.7069	17.709	17.7941	18.0175	17.7367	15.0556	15.246	15.1468	15.4756	15.4744	15.4559	11.1171	10.9276	11.1017	10.5881	10.5908	10.6844	11.0488	10.6211	0.280872	0.109494	0.0247648	0.0531542	-0.319148	0.42768	0.110746	0.00208794	0.00881885	TRUE
GENE4063829_p0_T371	EMRE3EUKG4063829	Chitinase domain-containing protein 1	Rhodanese-like domain-containing protein 4 chloroplastic	T371	18.8194	18.9765	18.9632	18.9408	19.2367	19.2353	18.9197	19.1376	16.678	16.6318	16.6215	16.1903	16.3471	16.4374	11.1475	11.3258	11.3173	11.4933	11.717	11.6741	11.2635	11.6281	-0.217919	0.0908304	0.033568	0.0679726	0.318803	-0.364569	0.100876	0.00209037	0.00882782	TRUE
GENE4063513_p0_S54	EMRE3EUKG4063513	Proteasome alpha-type	Proteasome alpha-type subunits domain-containing protein	S54	17.9882	17.9687	17.8329	17.6291	17.5466	17.5627	17.9299	17.5795	15.4365	15.0619	15.1396	15.2498	15.2506	15.1674	10.8874	11.0402	10.8687	10.6143	10.5313	10.5857	10.9321	10.5771	0.350478	0.0895061	0.00205104	0.00705687	-0.00994637	0.355053	0.0968739	0.00209159	0.00883041	TRUE
GENE4065900_p0_S93	EMRE3EUKG4065900	Det1 complexing ubiquitin ligase	Det1 complexing ubiquitin ligase	S93	19.6655	20.4536	20.0239	19.2846	18.6274	18.4888	20.0477	18.8003	15.0407	15.0631	15.0077	14.5784	14.478	14.5548	12.7468	13.5246	13.1204	12.5786	11.9675	11.7936	13.1306	12.1132	1.24739	0.260544	0.000442762	0.00207809	0.500127	1.01733	0.262491	0.00209134	0.00883041	TRUE
GENE4064339_p0_S530_S540	EMRE3EUKG4064339	MIZ/SP-RING zinc finger	MIZ/SP-RING zinc finger	S530_S540	17.9471	17.7394	17.8091	18.054	18.0241	18.1905	17.8319	18.0895	15.4064	15.4232	15.3535	15.3866	15.325	15.218	10.8601	10.6448	10.7465	10.9762	10.9746	11.1902	10.7505	11.047	-0.25765	0.0755739	0.00518046	0.0148865	0.0844959	-0.296518	0.079054	0.00209205	0.00883108	TRUE
GENE4067969_p0_T167	EMRE3EUKG4067969	Ubiquinol oxidase	Ubiquinol oxidase	T167	18.8151	18.4778	18.6871	17.7306	17.6682	17.8255	18.66	17.7415	19.346	18.6376	19.0418	16.1022	15.8933	16.041	9.91593	9.90454	9.92792	10.3236	10.3573	10.4467	9.91613	10.3759	0.918551	0.112521	3.05514e-06	4.56625e-05	2.99627	-0.459733	0.129079	0.0020969	0.00885025	TRUE
GENE4063411_p0_S389	EMRE3EUKG4063411	Elongation factor 1-alpha	Eukaryotic translation elongation factor 1 alpha	S389	18.4494	18.5387	18.505	19.1513	19.37	19.4401	18.4977	19.3205	16.4208	16.4156	16.4423	16.9507	16.9879	17.0026	10.8959	10.9875	10.9416	11.354	11.5555	11.6189	10.9416	11.5095	-0.822743	0.145438	0.000106099	0.000674025	-0.554163	-0.567828	0.147677	0.0020976	0.00885194	TRUE	TRUE	FALSE
GENE4068875_p0_S951_S956	EMRE3EUKG4068875	Regulator of nonsense transcripts 1-like protein	RNA helicase (UPF2 interacting domain)	S951_S956	19.0992	19.2299	19.2628	19.6591	19.8968	19.6802	19.1973	19.7454	15.8338	15.8667	15.8048	15.6718	15.6927	15.7165	11.8157	11.9312	11.9926	12.4501	12.6782	12.4506	11.9132	12.5263	-0.548055	0.157113	0.00447739	0.013252	0.141458	-0.613125	0.157594	0.00209962	0.00885917	TRUE
GENE4066704_p0x_S139	EMRE3EUKG4066704	Ethylene-responsive transcription factor 1	DNA-binding domain in plant proteins such as APETALA2 and EREBPs	S139	17.7482	17.9447	17.6231	17.3227	17.453	17.2393	17.772	17.3384	14.1594	14.1727	14.2273	14.2069	14.3243	14.2513	11.2349	11.4253	11.0786	10.7876	10.8638	10.6837	11.2462	10.7784	0.433632	0.119745	0.00350628	0.0108734	-0.0743997	0.467856	0.122916	0.00210297	0.00887137	TRUE
GENE4065320_p0_Y69	EMRE3EUKG4065320	Small ribosomal subunit protein uS5	Small ribosomal subunit protein uS5	Y69	15.7448	16.1385	16.0997	15.7145	15.854	15.8155	15.9943	15.7947	15.4059	15.6897	15.5764	16.4244	16.3959	16.3555	8.65803	8.92121	8.93452	8.15927	8.31194	8.29199	8.83792	8.2544	0.199608	0.149227	0.205824	0.296704	-0.834606	0.583526	0.154057	0.00210336	0.00887137	TRUE		FALSE
GENE4068711_p0_S975	EMRE3EUKG4068711	DNA excision repair protein ERCC-6	SNF2 family N-terminal domain	S975	18.7507	18.0384	18.1744	18.9041	18.9703	18.9654	18.3212	18.9466	14.0084	13.7492	14.0249	13.9674	13.8569	13.9731	12.3069	11.7138	11.723	12.4791	12.5962	12.5377	11.9145	12.5377	-0.625406	0.159474	0.00202892	0.00699222	-0.00497099	-0.623119	0.163812	0.00210343	0.00887137	TRUE
GENE4068458_p0_S31	EMRE3EUKG4068458	Uncharacterized protein		S31	20.0347	20.1479	20.0863	19.7108	19.7026	19.7135	20.0896	19.709	16.1318	16.2911	16.2529	15.8579	15.8623	15.8472	12.614	12.654	12.61	12.4162	12.406	12.4238	12.626	12.4153	0.38065	0.0504774	6.84824e-06	8.47074e-05	0.369467	0.210695	0.0598448	0.00210517	0.00887745	TRUE
GENE4066697_p0_S191_S193_S196	EMRE3EUKG4066697	Heterogeneous nuclear ribonucleoprotein F/H	RNA recognition motif	S191_S193_S196	16.9811	15.8484	17.4489	18.015	18.4169	17.8654	16.7595	18.0991	15.7828	15.7384	15.7709	15.6282	15.6462	15.6448	9.72101	8.60878	10.1943	10.8261	11.2196	10.6688	9.50802	10.9048	-1.33963	0.358066	0.00281536	0.00910711	0.124305	-1.39681	0.35841	0.00210592	0.00887929	TRUE
GENE4068344_p0_S950_S952_T953	EMRE3EUKG4068344	Adenine/guanine permease AZG1	Permease family	S950_S952_T953	18.1535	18.2905	18.1429	18.5307	18.5195	18.3917	18.1956	18.4807	14.0839	14.1789	14.2507	14.2607	14.2913	14.3196	11.6749	11.7682	11.5876	11.9708	11.9455	11.8047	11.6769	11.907	-0.285037	0.0578239	0.00034824	0.0017109	-0.119374	-0.230125	0.0632098	0.00210683	0.00888184	TRUE
GENE4068310_p0_S194_S195_S199	EMRE3EUKG4068310	Rho GTPase-activating protein 1	Divergent CRAL/TRIO domain	S194_S195_S199	17.4026	17.6296	17.5084	17.691	17.6754	17.822	17.5135	17.7295	15.5779	15.473	15.2759	15.2604	15.2335	15.1897	10.2367	10.512	10.4815	10.6712	10.6679	10.8347	10.4101	10.7246	-0.215949	0.0794783	0.0187088	0.0423019	0.214386	-0.314566	0.0857456	0.00210769	0.00888418	TRUE
GENE4066406_p0_S478_S483_S492	EMRE3EUKG4066406	Peroxisome biogenesis 16	Peroxisome biogenesis 16	S478_S483_S492	17.1257	17.0425	17.0453	17.4891	17.9093	17.7569	17.0712	17.7184	15.0032	15.238	15.1576	15.5478	15.5735	15.5696	10.2242	10.033	10.0728	10.3371	10.7455	10.5948	10.11	10.5592	-0.647272	0.11508	0.000111698	0.000698002	-0.430717	-0.449142	0.117355	0.00210822	0.00888514	TRUE
GENE4065109_p0_T93	EMRE3EUKG4065109	Chlorophyll a-b binding protein	Chlorophyll a-b binding protein	T93	19.4372	18.3496	19.1237	17.6542	17.9673	18.215	18.9701	17.9455	16.3324	16.4849	16.4443	16.0558	16.1489	16.162	11.9243	10.7665	11.5593	10.2685	10.5389	10.7804	11.4167	10.5293	1.02465	0.227508	0.000721869	0.00304337	0.298298	0.887434	0.230772	0.00211056	0.00889372	TRUE	FALSE	TRUE
GENE4067628_p0_T810	EMRE3EUKG4067628	Sucrose-phosphate synthase	Sucrose synthase	T810	18.6333	18.2548	18.2822	19.0353	19.5248	19.2204	18.3901	19.2602	15.0077	14.9666	15.05	15.3154	15.3643	15.3798	11.7298	11.3701	11.3592	11.9902	12.4573	12.1457	11.4864	12.1977	-0.870091	0.182439	0.000456885	0.00213044	-0.34506	-0.711363	0.182943	0.00211223	0.00889948	TRUE
GENE4062995_p0_T99	EMRE3EUKG4062995	HCNGP-like protein	hypothetical protein	T99	18.2192	18.1782	18.3178	17.909	17.4003	17.3472	18.2384	17.5522	14.6446	14.5892	14.4858	14.6263	14.4711	14.441	11.4826	11.4672	11.6544	11.1809	10.7436	10.7044	11.5347	10.8763	0.686229	0.168826	0.00156839	0.00567857	0.0603751	0.658457	0.171516	0.0021139	0.00890519	TRUE
GENE4064977_p0_T36	EMRE3EUKG4064977	Translation initiation factor eIF2B subunit delta	Translation initiation factor eIF2B subunit delta	T36	19.5125	20.0511	19.7614	19.1972	18.9304	19.0781	19.775	19.0686	15.4297	15.3027	15.3127	15.1198	15.2143	15.2152	12.4148	13.0119	12.7175	12.2421	11.9319	12.0791	12.7147	12.0843	0.706427	0.161713	0.00091476	0.00367629	0.165269	0.630403	0.162531	0.00211547	0.00891052	TRUE
GENE4068310_p0_S32	EMRE3EUKG4068310	Rho GTPase-activating protein 1	Divergent CRAL/TRIO domain	S32	17.9007	18.1691	17.8333	18.3024	18.1157	18.1916	17.9677	18.2032	15.5779	15.473	15.2759	15.2604	15.2335	15.1897	10.7349	11.0516	10.8064	11.2826	11.1082	11.2044	10.8643	11.1984	-0.235513	0.0847295	0.016663	0.0385077	0.214386	-0.334131	0.0906344	0.00211585	0.00891083	TRUE
GENE4065131_p0_S540	EMRE3EUKG4065131	Protein of unknown function	Protein of unknown function (DUF3754)	S540	23.8058	23.0035	23.0021	22.0644	22.2778	22.2154	23.2705	22.1859	16.2517	16.2263	16.082	15.6199	15.6614	15.5742	16.3301	15.5394	15.6044	14.8793	15.0736	15.0513	15.8246	15.0014	1.08458	0.211135	0.000246262	0.0013028	0.568178	0.823219	0.21397	0.00211618	0.00891094	TRUE
GENE4063437_p0_S410	EMRE3EUKG4063437	Mechanosensitive ion channel protein	mechanosensitive ion channel	S410	17.4242	17.7037	17.3359	18.3194	17.9177	18.2248	17.4879	18.154	14.9485	14.7204	14.7404	15.2046	14.9272	14.9415	10.5479	10.9323	10.5553	11.3253	11.0512	11.3517	10.6785	11.2427	-0.666028	0.144467	0.000600209	0.0026358	-0.221372	-0.564197	0.148764	0.00211675	0.00891205	TRUE
GENE4066057_p0_S164	EMRE3EUKG4066057	Chlorophyll a-b binding protein	Chlorophyll a-b binding protein, chloroplastic	S164	18.6392	18.7043	18.6458	18.7729	18.7672	18.8116	18.6631	18.7839	17.725	18.0663	18.0971	17.5197	17.5951	17.6559	10.4856	10.3938	10.3211	10.7138	10.6734	10.6899	10.4002	10.6924	-0.120793	0.0624365	0.0769563	0.133766	0.372584	-0.292182	0.0847772	0.00211808	0.00891634	TRUE		TRUE
GENE4068874_p0_S26_S28_S29	EMRE3EUKG4068874	Uncharacterized protein		S26_S28_S29	19.5395	19.5294	19.8185	19.1569	18.8517	18.8546	19.6291	18.9544	15.7541	15.8259	15.6988	15.1716	15.3023	15.3314	12.2926	12.2495	12.5971	12.1779	11.8126	11.8021	12.3797	11.9309	0.67476	0.114166	7.13749e-05	0.000497965	0.491141	0.448835	0.121109	0.00212104	0.00892753	TRUE
GENE4066294_p0_S1085	EMRE3EUKG4066294	Uncharacterized protein		S1085	16.1011	16.2644	16.4275	15.5783	15.9808	16.1486	16.2643	15.9026	14.9257	14.8419	14.7324	15.5376	15.2286	14.8265	9.23527	9.43709	9.65058	8.43101	8.97564	9.32842	9.44098	8.91169	0.361746	0.128807	0.0157954	0.0368667	-0.364222	0.529288	0.149444	0.00212176	0.00892926	TRUE
GENE4062086_p0_S48	EMRE3EUKG4062086	Oxidation resistance protein 1	domain in TBC and LysM domain containing proteins	S48	16.9357	17.2129	17.194	17.3075	17.1669	17.5309	17.1142	17.3351	16.1124	15.902	15.9498	15.5036	15.4952	15.479	9.52404	9.89797	9.85707	10.1758	10.0391	10.4106	9.7597	10.2085	-0.220891	0.114495	0.0776808	0.134799	0.495464	-0.448805	0.12031	0.00212474	0.00894051	TRUE
GENE4068740_p0_S764	EMRE3EUKG4068740	PERQ amino acid-rich with GYF domain-containing protein	Source PGD	S764	16.6143	17.0194	16.7633	17.6895	17.7529	17.8924	16.799	17.7783	15.7354	15.9176	15.7741	16.3482	16.3045	16.2949	9.37607	9.69731	9.50717	10.1694	10.2529	10.3968	9.52685	10.273	-0.979302	0.191521	0.000256092	0.00134374	-0.506846	-0.746153	0.193484	0.00212604	0.00894469	TRUE
GENE4069587_p1x_S58	EMRE3EUKG4067148	Serine/threonine-protein phosphatase 2A activator	PPIases accelerate the folding of proteins. It catalyzes the cis-trans isomerization of proline imidic peptide bonds in oligopeptides	S58	18.9175	19.1386	18.7105	19.3341	18.9137	18.9316	18.9222	19.0598	16.4759	16.3033	16.3239	15.6228	15.5614	15.626	11.3385	11.6391	11.2015	12.1476	11.7555	11.7436	11.393	11.8822	-0.137616	0.12549	0.294322	0.394854	0.764302	-0.489195	0.128113	0.00212795	0.00894905	TRUE
GENE4068922_p0_T664	EMRE3EUKG4068922	ERD4-related membrane	Calcium-dependent channel, 7TM region, putative phosphate	T664	17.3227	17.1357	17.0591	17.9601	18.8061	18.4935	17.1725	18.4199	13.4766	13.475	13.6272	14.309	14.1705	14.1968	11.1235	10.9372	10.7906	11.378	12.2877	11.963	10.9504	11.8762	-1.2474	0.235561	0.000189743	0.00106307	-0.699131	-0.925802	0.249983	0.002128	0.00894905	TRUE
GENE4065696_p0_S276	EMRE3EUKG4065696	Deoxyhypusine hydroxylase	Catalyzes the hydroxylation of the N(6)-(4-aminobutyl)- L-lysine intermediate to form hypusine, an essential post- translational modification only found in mature eIF-5A factor	S276	18.1727	18.1721	18.076	17.9406	18.2103	18.1381	18.1403	18.0964	14.2701	13.9563	13.91	14.71	14.6175	14.5293	11.6084	11.7522	11.6774	11.174	11.4863	11.4547	11.6793	11.3716	0.0439058	0.0766892	0.577542	0.667078	-0.573491	0.307712	0.0854891	0.00212754	0.00894905	TRUE		FALSE
GENE4063198_p0_S121	EMRE3EUKG4063198	Glutaredoxin 3	Glutaredoxin	S121	17.6705	17.6421	17.4219	17.6796	17.7399	17.4692	17.5782	17.6295	16.9484	16.7377	16.8866	15.4612	15.4091	15.4502	9.87427	9.94273	9.65407	10.5674	10.6517	10.3621	9.82369	10.5271	-0.0513705	0.180204	0.780452	0.838154	1.4174	-0.703376	0.1859	0.00212978	0.00895523	TRUE	FALSE
GENE4062858_p0_S78_S81	EMRE3EUKG4062858	CD2 antigen cytoplasmic tail-binding protein 2	CD2 antigen cytoplasmic tail-binding protein	S78_S81	18.4196	18.3036	18.1876	17.91	17.6721	17.8634	18.3036	17.8152	15.8743	15.6358	15.6399	15.2847	15.276	15.2527	11.1174	11.1112	10.9932	10.8791	10.6452	10.8471	11.0739	10.7905	0.488436	0.0719277	1.9285e-05	0.000183042	0.445533	0.28349	0.07709	0.002136	0.00897751	TRUE
GENE4064310_p0_T175	EMRE3EUKG4064310	Cysteine--tRNA ligase		T175	16.5118	16.5707	16.4359	16.7264	16.6471	16.6529	16.5061	16.6755	15.4002	15.4055	15.3003	16.1955	16.1618	16.1093	9.42767	9.48412	9.39779	9.27646	9.21269	9.24264	9.43653	9.24393	-0.16936	0.0468227	0.00353366	0.0109433	-0.786864	0.192597	0.0544775	0.00213596	0.00897751	TRUE
GENE4064225_p0_T245_S250	EMRE3EUKG4064225	Late elongated hypocotyl and circadian clock associated-1-like protein 1	SANT SWI3, ADA2, N-CoR and TFIIIB'' DNA-binding domains	T245_S250	16.6586	17.2781	17.028	16.8528	16.5997	16.6949	16.9882	16.7158	14.5476	15.0517	14.8588	15.5927	15.6805	15.6665	9.96669	10.3544	10.193	9.68013	9.38668	9.48828	10.1713	9.51836	0.27247	0.166609	0.127909	0.202504	-0.827197	0.652981	0.175406	0.00213546	0.00897751	TRUE
GENE4066590_p0_S25	EMRE3EUKG4066590	GATA zinc finger	GATA zinc finger	S25	18.2275	18.2523	18.1943	17.6434	17.4023	17.3535	18.2247	17.4664	15.7664	15.7979	15.7279	15.3256	15.1764	15.2291	10.9749	10.9853	10.9595	10.5936	10.4212	10.3481	10.9732	10.4543	0.758287	0.133216	0.000100366	0.000645	0.520366	0.518918	0.135717	0.00213662	0.0089784	TRUE
GENE4065399_p0_S108	EMRE3EUKG4065399	Large ribosomal subunit protein mL46	39S ribosomal protein L46	S108	18.17	18.0709	18.0954	17.7999	17.9145	17.7802	18.1121	17.8315	14.8733	14.6968	14.5451	14.8758	14.8851	14.8545	11.3282	11.3104	11.4047	10.957	11.0674	10.9471	11.3478	10.9905	0.280574	0.0909401	0.00944521	0.0242957	-0.166722	0.357266	0.0965491	0.00213683	0.0089784	TRUE
GENE4063457_p0_T191	EMRE3EUKG4063457	Uncharacterized protein		T191	18.4614	18.9917	18.3256	17.3531	17.5959	17.6101	18.5929	17.5197	17.191	17.165	17.2414	16.2853	16.2415	16.3134	10.5535	11.0958	10.3945	9.86183	10.1249	10.106	10.6813	10.0309	1.07316	0.166967	3.26775e-05	0.000271365	0.919054	0.650391	0.170424	0.00213938	0.00898781	TRUE
GENE4065717_p0_S235	EMRE3EUKG4065717	Pyruvate kinase	Pyruvate kinase	S235	17.071	17.5919	17.3821	17.8023	18.4611	18.2437	17.3483	18.169	16.8079	16.7802	16.9038	17.2145	17.2893	17.2004	9.33936	9.87306	9.60632	9.88365	10.5081	10.3315	9.60625	10.2411	-0.820707	0.162917	0.000290473	0.00148384	-0.4041	-0.634821	0.16732	0.00214583	0.00901362	TRUE
GENE4067057_p0_S172	EMRE3EUKG4067057	Acyl-	Transcriptional activator that binds specific DNA sequence desaturase 5]	S172	18.7423	18.7443	18.9448	18.985	19.3361	19.3777	18.8104	19.2329	16.4909	16.6325	16.4173	15.7006	15.7775	15.7495	11.1564	11.0934	11.3928	11.7628	12.0784	12.1329	11.2142	11.9914	-0.422487	0.198029	0.0542193	0.100752	0.771066	-0.777177	0.210002	0.00214762	0.00901982	TRUE		FALSE
GENE4068298_p0_S471_S472	EMRE3EUKG4068298	Uncharacterized protein	homolog of Saccharomyces cerevisiae FUN30, a SWI SNF2 family protein, over expression of the protein affects chromosome stability. ChromDB ID	S471_S472	16.6235	16.1893	16.2545	16.8577	17.2572	17.3366	16.3558	17.1505	15.833	15.7436	15.7334	15.554	15.4817	15.4933	9.34027	8.94724	9.01716	9.70286	10.1356	10.2096	9.10156	10.016	-0.794715	0.235084	0.00546246	0.0155164	0.260339	-0.914471	0.23552	0.00214803	0.00902022	TRUE
GENE4075774_p1x_S51	EMRE3EUKG4075774	RING-type E3 ubiquitin transferase	E3 ubiquitin-protein ligase	S51	18.0965	18.4195	18.5045	17.5623	17.6442	17.5675	18.3402	17.5913	15.7376	15.5486	15.6334	14.8232	14.7855	14.8444	10.8572	11.2672	11.3132	10.7436	10.8429	10.739	11.1458	10.7752	0.748874	0.0928019	3.44046e-06	5.02768e-05	0.822169	0.370676	0.102783	0.00214871	0.00902177	TRUE
GENE4062314_p0_S430	EMRE3EUKG4062314	DNA excision repair protein ERCC-5	DNA excision repair protein ERCC-5	S430	20.0715	20.1604	19.9898	20.2949	20.6655	20.6738	20.0739	20.5448	15.1246	15.0535	15.148	15.0933	15.1572	15.1835	13.1142	13.2357	13.0217	13.352	13.6932	13.6894	13.1239	13.5782	-0.47086	0.116622	0.00164694	0.00590481	-0.0359656	-0.454316	0.1198	0.00215027	0.00902703	TRUE
GENE4067059_p0_Y747	EMRE3EUKG4067059	Inositol hexakisphosphate and diphosphoinositol-pentakisphosphate kinase	Inositol hexakisphosphate and diphosphoinositol-pentakisphosphate kinase	Y747	18.0881	18.0443	18.0912	17.9355	17.8741	17.9394	18.0745	17.9163	15.4322	15.6413	15.5284	15.4383	15.5158	15.5558	10.9893	10.8493	10.9481	10.8339	10.7368	10.7837	10.9289	10.7848	0.158211	0.034055	0.000564555	0.00251451	0.0306768	0.1441	0.0412784	0.00215208	0.00903332	TRUE	FALSE	FALSE
GENE4062472_p0_S603	EMRE3EUKG4062472	Alanine--tRNA ligase	Catalyzes the attachment of alanine to tRNA(Ala) in a two-step reaction alanine is first activated by ATP to form Ala- AMP and then transferred to the acceptor end of tRNA(Ala). Also edits incorrectly charged tRNA(Ala) via its editing domain	S603	17.6831	17.5509	17.6371	17.8903	17.9949	17.969	17.6237	17.9514	15.6811	15.7343	15.6724	15.8715	15.9102	15.9167	10.4698	10.3131	10.4277	10.5894	10.6762	10.6473	10.4036	10.6376	-0.327717	0.0596272	0.000137112	0.000824014	-0.20356	-0.234079	0.0633552	0.0021528	0.0090341	TRUE	FALSE	FALSE
GENE4067421_p0_S225	EMRE3EUKG4067421	BUD13-like protein	Pre-mRNA-splicing factor of RES complex	S225	17.0175	16.8889	17.0193	17.4448	17.576	17.6572	16.9752	17.5594	16.1082	15.9906	16.0341	15.642	15.5475	15.5605	9.60775	9.53326	9.64361	10.2495	10.4242	10.4994	9.59487	10.391	-0.584109	0.204731	0.01454	0.0345181	0.460974	-0.796157	0.206298	0.00215288	0.0090341	TRUE
GENE4068894_p0_S675	EMRE3EUKG4068894	Serine/threonine-protein kinase	Protein tyrosine kinase	S675	18.3017	18.4817	18.4749	18.7355	18.9433	18.9035	18.4195	18.8608	15.2468	15.1588	15.2081	15.3321	15.3331	15.3138	11.2882	11.5087	11.4792	11.6827	11.89	11.8592	11.4254	11.8107	-0.441315	0.0990554	0.000785652	0.00325757	-0.12177	-0.385301	0.100548	0.00215423	0.00903844	TRUE
GENE4068442_p0_S695	EMRE3EUKG4068442	Histidine kinase/HSP90-like	Hsp90 protein	S695	18.6242	18.3219	18.4891	18.3273	18.4137	18.4192	18.4784	18.3867	16.006	15.8578	15.8979	16.5818	16.5727	16.5944	11.2615	11.0273	11.176	10.6997	10.7902	10.7858	11.1549	10.7586	0.0916719	0.101476	0.384099	0.486978	-0.662383	0.396368	0.105946	0.00215591	0.0090442	TRUE	FALSE	FALSE
GENE2038470_chloroplast_T289	EMRE3EUKG2038470	Photosystem II 44 kDa protein	photosystem II 44 kDa protein	T289	18.5236	17.7245	18.6307	17.6205	17.5969	17.6593	18.2929	17.6256	16.1573	16.2807	16.2448	16.2275	16.3018	16.3534	11.0913	10.2354	11.1581	10.1559	10.0981	10.1368	10.8283	10.1302	0.667355	0.179351	0.0029218	0.0093741	-0.0666648	0.69802	0.183512	0.00215711	0.00904793	TRUE		FALSE
GENE4063665_p0_S284	EMRE3EUKG4063665	dCMP deaminase	Contains pfam domain PF00383.13 Cytidine and deoxycytidylated deaminase zinc-binding region and shows conservation to	S284	17.5896	17.6877	17.8287	17.732	17.866	17.8378	17.702	17.8119	15.1604	15.1881	15.0072	14.7889	14.8213	14.8543	10.6159	10.7011	10.9254	10.9291	11.0482	11.0048	10.7475	10.9941	-0.109919	0.0621999	0.102593	0.168869	0.297097	-0.246583	0.0678702	0.00215788	0.00904985	TRUE
GENE4062958_p0_T120	EMRE3EUKG4062958	Enoyl-[acyl-carrier-protein] reductase (NADH)	Enoyl-(Acyl carrier protein) reductase	T120	17.3927	17.3425	17.2258	16.9726	17.1062	17.1103	17.3204	17.0631	16.2856	16.1282	16.1726	16.4655	16.5819	16.474	9.90137	9.92355	9.78645	9.39848	9.47854	9.53232	9.87046	9.46978	0.257312	0.102652	0.0275771	0.0579891	-0.311662	0.400676	0.107021	0.00216209	0.00906617	TRUE	FALSE	FALSE
GENE4064763_p0_S33	EMRE3EUKG4064763	Mo25-like protein	Mo25-like	S33	20.799	21.0684	20.8657	20.5872	20.4276	20.444	20.9111	20.4863	15.8126	15.8178	15.8249	15.5747	15.5705	15.569	13.5252	13.7922	13.5863	13.4229	13.2652	13.2822	13.6346	13.3234	0.424801	0.0800689	0.000186674	0.00104967	0.247063	0.311152	0.0804374	0.00216312	0.00906919	TRUE		FALSE
GENE4065865_p0_S1458_S1459	EMRE3EUKG4065865	Multidrug resistance-associated 1 isoform X1	multidrug resistance associated protein	S1458_S1459	19.461	19.5488	19.617	19.534	19.3975	19.4159	19.5423	19.4492	15.5694	15.5688	15.6129	16.0782	15.9878	15.996	12.299	12.3872	12.4351	12.1381	12.0432	12.0578	12.3738	12.0797	0.0931034	0.0752177	0.239467	0.335334	-0.436962	0.294106	0.0790448	0.00216534	0.00907721	TRUE
GENE4062882_p0_S78	EMRE3EUKG4062882	DNA/RNA-binding protein		S78	17.564	17.0274	17.0546	16.6992	16.6641	16.8452	17.2153	16.7362	17.7255	17.3062	17.1566	15.4176	15.0474	15.213	9.4103	9.06652	9.16253	9.60711	9.74228	9.84723	9.21312	9.73221	0.479155	0.12403	0.00225542	0.00762714	2.1701	-0.519089	0.148303	0.00216592	0.00907831	TRUE	FALSE	FALSE
GENE4064652_p0_S165	EMRE3EUKG4064652	Uncharacterized protein		S165	19.5801	19.5692	19.8419	18.8966	18.6588	18.7048	19.6637	18.7534	15.3454	14.8142	14.898	14.7085	14.1963	14.3791	12.5213	12.7547	12.9888	12.1306	12.1285	12.0904	12.7549	12.1165	0.91035	0.161613	0.000110226	0.000690559	0.591228	0.638385	0.175145	0.00216981	0.00909333	TRUE
GENE4062120_p0_S282	EMRE3EUKG4062120	Fe-S cluster assembly protein DRE2	Uncharacterized protein	S282	17.8805	18.0363	18.0009	17.718	17.9482	17.9802	17.9726	17.8821	15.0573	15.1584	15.1084	15.5345	15.5215	15.4637	10.9542	11.0635	11.0511	10.5721	10.8083	10.8669	11.0229	10.7491	0.0904465	0.0696492	0.218482	0.311161	-0.398548	0.273779	0.0745312	0.0021707	0.00909504	TRUE
GENE4066183_p0_T544	EMRE3EUKG4066183	Enhancer of mRNA-decapping protein 4	Enhancer of mRNA-decapping protein	T544	16.1712	16.1686	16.456	15.8755	15.964	15.7445	16.2652	15.8613	15.4656	15.434	15.3394	15.2213	15.3587	15.44	9.05702	9.06892	9.39984	8.8737	8.89901	8.64214	9.17526	8.80495	0.403886	0.0951737	0.00114003	0.00438136	0.0729883	0.370311	0.0978307	0.00217085	0.00909504	TRUE
GENE4066886_p0x_S16	EMRE3EUKG4066886	Uncharacterized protein (EF-hand)		S16	17.8318	18.066	17.8457	19.557	19.3028	19.0133	17.9145	19.291	14.7046	14.5655	14.3657	15.6849	15.5363	15.2529	11.0678	11.3659	11.2375	12.342	12.1561	11.9969	11.2237	12.165	-1.37649	0.236717	8.27815e-05	0.000557066	-0.946091	-0.941288	0.260542	0.00217317	0.00910347	TRUE
GENE4067436_p0_T512	EMRE3EUKG4067436	Ammonium transporter	Ammonium transporter	T512	17.2987	17.3821	17.7016	17.2403	17.5632	17.6206	17.4608	17.4747	14.4896	14.3275	14.564	16.2976	16.3651	16.3124	10.6335	10.7915	11.0022	9.74339	10.0353	10.1169	10.8091	9.96519	-0.0139037	0.217293	0.950035	0.965428	-1.8647	0.84386	0.219269	0.00217442	0.0091071	TRUE
GENE4064087_p0_S470	EMRE3EUKG4064087	Protein-serine/threonine phosphatase	protein phosphatase 2C 74	S470	18.789	18.9704	19.1842	19.4007	19.5716	19.5155	18.9812	19.4959	14.9779	15.1752	15.0325	15.3362	15.3297	15.3662	11.8992	11.9899	12.2693	12.3461	12.5199	12.447	12.0528	12.4377	-0.514696	0.0983053	0.000209253	0.00114982	-0.282169	-0.384899	0.104011	0.00217467	0.0091071	TRUE
GENE4062827_p0_T84	EMRE3EUKG4062827	Protein TIC 62	Protein TIC 62, chloroplastic	T84	22.5116	21.4488	22.1236	21.1718	20.7023	21.1504	22.028	21.0082	16.797	16.7517	16.7495	16.5569	16.5084	16.4927	14.785	13.743	14.4188	13.5557	13.1084	13.5638	14.3156	13.4093	1.01982	0.233412	0.000913543	0.00367391	0.246698	0.906334	0.23499	0.00217568	0.00910953	TRUE
GENE4068132_p0_S531	EMRE3EUKG4068132	Homogentisate 1,2-dioxygenase	Activating signal cointegrator 1 complex subunit	S531	18.2271	18.3749	18.4758	18.4532	18.6294	18.4884	18.3593	18.5236	15.3615	15.4535	15.4301	15.1281	15.1412	15.1173	11.1608	11.2662	11.378	11.4943	11.6644	11.5344	11.2684	11.5644	-0.164355	0.0761968	0.0519907	0.097219	0.286174	-0.295995	0.0774187	0.00217587	0.00910953	TRUE
GENE4067156_p0_S240	EMRE3EUKG4067156	COP9 signalosome complex subunit 5	JAB/MPN domain	S240	18.882	18.981	18.8548	18.4249	18.4553	18.4671	18.9059	18.4491	15.4211	15.3671	15.3629	15.0623	15.0449	15.0986	11.7883	11.9121	11.7878	11.4963	11.5346	11.5217	11.8294	11.5175	0.456849	0.0800893	9.84707e-05	0.000635016	0.315127	0.31189	0.0829574	0.00217743	0.00911474	TRUE		FALSE
GENE4065996_p0_S239	EMRE3EUKG4065996	Little elongation complex subunit 2	Little elongation complex subunit 2 C-terminal domain-containing protein	S239	16.6879	17.177	16.7957	17.1538	17.3494	17.2323	16.8869	17.2452	15.2796	15.2903	15.1388	14.7846	14.8471	14.8109	9.65929	10.1435	9.83181	10.3529	10.5198	10.4193	9.8782	10.4307	-0.35834	0.142218	0.0269265	0.0568552	0.422056	-0.552486	0.144933	0.00217927	0.00912113	TRUE
GENE4063280_p0_S249	EMRE3EUKG4063280	Uncharacterized protein		S249	18.9455	19.2611	18.9654	17.722	18.2	18.3923	19.0573	18.1048	15.938	15.9018	15.8651	15.1376	15.4387	15.6218	11.614	11.9463	11.6674	10.7588	11.0982	11.2063	11.7426	11.0211	0.952526	0.185697	0.000249317	0.00131519	0.502291	0.721472	0.189677	0.00218119	0.00912524	TRUE
GENE4064783_p0_T622_S625_T626	EMRE3EUKG4064783	Paired amphipathic helix protein Sin3a	Paired amphipathic helix protein Sin3-like	T622_S625_T626	18.1696	18.2235	18.066	17.7222	17.7003	17.9288	18.153	17.7838	15.7473	15.7782	15.6891	15.8024	15.789	15.7581	10.9259	10.9655	10.8491	10.4532	10.4373	10.6801	10.9135	10.5235	0.369264	0.100453	0.00317212	0.0100263	-0.0449481	0.38994	0.101204	0.00218058	0.00912524	TRUE	FALSE	FALSE
GENE4067135_p0_S11_S12_S16	EMRE3EUKG4067135	Programmed cell death protein 4	Domain in DAP-5, eIF4G, MA-3 and other proteins	S11_S12_S16	18.6716	18.8237	18.6999	18.0116	18.3689	18.2405	18.7317	18.207	16.0427	15.9046	15.9594	15.6123	15.7208	15.6773	11.2919	11.5075	11.3586	10.8299	11.1374	11.029	11.386	10.9988	0.524682	0.099394	0.000194977	0.00108342	0.298796	0.387236	0.103295	0.00218104	0.00912524	TRUE	FALSE	FALSE
GENE4062949_p0x_S932_S938	EMRE3EUKG4062949	Cation/H+ exchanger	Sodium/hydrogen exchanger family	S932_S938	18.6486	19.2207	18.949	18.5834	17.9134	18.2938	18.9395	18.2635	14.7907	15.0305	15.039	14.938	14.9404	14.8632	11.8449	12.3067	12.0311	11.7119	11.0408	11.4567	12.0609	11.4032	0.675915	0.169435	0.00179621	0.00633955	0.0395248	0.657733	0.171255	0.00218181	0.00912649	TRUE
GENE4066546_p0_S301	EMRE3EUKG4066546	Uncharacterized protein (CBS)	Domain in cystathionine beta-synthase and other proteins	S301	18.2239	18.3167	18.2257	18.7175	18.6937	18.481	18.2554	18.6307	16.0359	15.9289	15.8841	16.0471	15.953	16.0023	10.8474	10.9894	10.919	11.3358	11.3553	11.1199	10.9186	11.2703	-0.375292	0.0904267	0.00134603	0.00500532	-0.0511858	-0.351746	0.0932273	0.00218242	0.00912772	TRUE
GENE4065491_p0_S258	EMRE3EUKG4065491	RING-type E3 ubiquitin transferase	E3 ubiquitin-protein ligase BAH1-like	S258	24.2981	23.9214	23.8424	23.1776	23.0963	23.187	24.0206	23.1536	15.342	15.4306	15.4068	14.7367	14.8215	14.7613	17.2408	16.8234	16.7552	16.3987	16.2785	16.3967	16.9398	16.358	0.867005	0.149817	8.64624e-05	0.000574606	0.619971	0.581819	0.152567	0.0021833	0.00913011	TRUE
GENE4066931_p0_S504	EMRE3EUKG4066931	Sorting nexin-13	Sorting nexin C terminal	S504	15.4176	15.0337	15.1613	15.7643	15.9643	16.058	15.2042	15.9289	14.7571	14.8893	14.7729	14.7322	14.7146	14.7841	8.62939	8.18462	8.36581	8.98753	9.19552	9.25734	8.39327	9.1468	-0.72465	0.194166	0.00286288	0.00922951	0.0627691	-0.753524	0.194982	0.00218387	0.00913117	TRUE
GENE4066942_p0_S495_S506	EMRE3EUKG4066942	Protein kinase-like (PK-like)	EF-hand domain	S495_S506	18.6469	18.7717	18.6571	18.036	18.2914	18.2765	18.6919	18.2013	15.2695	15.1406	15.0971	14.9677	14.8606	14.9248	11.6229	11.807	11.7124	11.1509	11.4556	11.4111	11.7141	11.3392	0.490552	0.0964977	0.000269056	0.001397	0.25142	0.374899	0.0987423	0.00218509	0.00913497	TRUE
GENE4066671_p0_S26	EMRE3EUKG4066671	Acyl-coA-binding protein, ACBP	ACB domain-containing protein	S26	16.9687	17.0397	17.0172	16.739	16.9818	16.7893	17.0085	16.8367	14.7857	14.939	14.8882	15.0548	15.1208	15.1836	10.1673	10.1677	10.1686	9.81381	10.0262	9.80481	10.1679	9.88161	0.171819	0.0706723	0.0316626	0.0648373	-0.248773	0.286254	0.080614	0.00218706	0.00914188	TRUE
GENE4067925_p0_S326_S329	EMRE3EUKG4067925	Probable acetate kinase	Probable acetate kinase	S326_S329	18.4194	18.5186	18.3791	18.7436	18.6203	18.5325	18.439	18.6321	16.5478	16.639	16.4776	16.364	16.3147	16.3794	10.8074	10.8647	10.7994	11.2162	11.1155	10.998	10.8238	11.1099	-0.193083	0.0735838	0.0222208	0.0486384	0.202104	-0.286051	0.0757818	0.00218969	0.00915158	TRUE
GENE4067299_p0_S27	EMRE3EUKG4067299	U4 tri-snRNP-associated 2-like	Zn-finger in ubiquitin-hydrolases and other protein	S27	18.1845	17.9738	18.2078	17.4015	17.76	17.5696	18.122	17.5771	15.2287	15.1698	15.2168	14.9246	14.9409	14.9556	11.1793	10.9956	11.2081	10.5362	10.8872	10.6901	11.1277	10.7045	0.54497	0.10909	0.000311598	0.0015678	0.264734	0.423192	0.109654	0.00219001	0.00915159	TRUE
GENE4066626_p0_S377_S379	EMRE3EUKG4066626	Non-specific serine/threonine protein kinase	Protein kinase domain-containing protein	S377_S379	15.2423	15.575	14.9395	16.7586	16.9628	16.8834	15.2522	16.8682	15.2292	15.2701	15.2138	17.0063	16.9759	16.9475	8.23685	8.55073	7.94112	8.93571	9.15385	9.08752	8.2429	9.05903	-1.61601	0.210213	5.64031e-06	7.3768e-05	-1.73887	-0.816127	0.214647	0.00219213	0.00915913	TRUE
GENE4070487_p1x_S463_S475	EMRE3EUKG4070487	Probable magnesium transporter	Probable magnesium transporter	S463_S475	20.21	20.2643	19.9818	20.3417	20.5964	20.532	20.1521	20.49	14.2139	14.3791	13.8944	13.9571	13.8469	13.9209	13.6716	13.65	13.5904	13.9214	14.2268	14.1283	13.6373	14.0922	-0.33796	0.115711	0.0128227	0.0311914	0.254151	-0.45487	0.124334	0.00219457	0.00916799	TRUE
GENE4063171_p0_T667	EMRE3EUKG4063171	Chlorophyllase	Chlorophyllase	T667	19.1169	19.2037	19.0259	19.1749	19.242	19.2038	19.1155	19.2069	15.7849	15.7411	15.6841	15.4243	15.4322	15.395	11.8559	11.9628	11.8113	12.0797	12.1431	12.1221	11.8767	12.115	-0.0913685	0.0613138	0.161986	0.244945	0.319487	-0.238333	0.0633664	0.00220047	0.00919134	TRUE
GENE4063493_p0_S171	EMRE3EUKG4063493	Uncharacterized protein		S171	19.2583	18.2904	18.3365	19.1687	18.8918	18.5017	18.6284	18.8541	17.2732	16.7491	16.2461	15.0617	15.3104	15.2109	11.3126	10.5858	10.8633	12.2403	11.849	11.5047	10.9206	11.8647	-0.225671	0.234946	0.355747	0.458483	1.5618	-0.944099	0.26489	0.00220757	0.00921965	TRUE
GENE4068447_p0_S122_S124_S128	EMRE3EUKG4068447	Poly(A)-specific ribonuclease	Endonuclease/Exonuclease/phosphatase family	S122_S124_S128	17.9354	17.6628	17.9643	17.3851	17.6108	17.2906	17.8542	17.4288	15.3625	15.5103	15.4858	15.543	15.5523	15.4819	10.8687	10.5281	10.8408	10.2353	10.4568	10.1689	10.7459	10.287	0.425344	0.118415	0.0037	0.011383	-0.0728908	0.458874	0.119954	0.00221107	0.00923295	TRUE	FALSE	FALSE
GENE4068344_p0_S919	EMRE3EUKG4068344	Adenine/guanine permease AZG1	Permease family	S919	17.9771	18.3529	18.0594	19.1378	18.8099	18.4178	18.1298	18.7885	14.0839	14.1789	14.2507	14.2607	14.2913	14.3196	11.4985	11.8306	11.504	12.5779	12.2359	11.8307	11.611	12.2148	-0.658704	0.15582	0.0011735	0.00448745	-0.119374	-0.603792	0.157898	0.00221219	0.0092363	TRUE
GENE4072332_p1x_S160	EMRE3EUKG4072332	Uncharacterized protein		S160	18.4149	18.6638	18.4704	18.2773	18.2632	18.2511	18.5164	18.2639	13.9315	14.174	14.1802	14.2923	14.2472	14.2856	12.0064	12.1437	11.9475	11.7029	11.7095	11.6797	12.0326	11.6973	0.252514	0.0847516	0.0114972	0.0285478	-0.17982	0.335232	0.0927019	0.00221428	0.00924283	TRUE
GENE4064419_p0_S465	EMRE3EUKG4064419	High affinity nitrate transporter 2.4	nitrate transporter	S465	18.4265	18.3866	18.3365	20.0233	19.8926	19.831	18.3832	19.9156	13.178	13.2834	13.2165	18.6817	18.4008	18.1508	12.3646	12.2762	12.2569	11.4297	11.4282	11.4816	12.2992	11.4465	-1.53243	0.105739	5.75663e-09	6.74604e-07	-5.18513	0.852726	0.238232	0.00221439	0.00924283	TRUE
GENE4066282_p0_T294	EMRE3EUKG4066282	Tubulin beta chain	Tubulin is the major constituent of microtubules. It binds two moles of GTP, one at an exchangeable site on the beta chain and one at a non-exchangeable site on the alpha chain	T294	18.13	17.9517	18.0681	18.6232	18.6026	18.5124	18.0499	18.5794	15.4686	15.46	15.414	15.8175	15.7722	15.7438	11.0144	10.8402	10.9776	11.3471	11.3474	11.2702	10.9441	11.3216	-0.529447	0.0973161	0.000149948	0.000883881	-0.3303	-0.377509	0.0998984	0.00221584	0.00924757	TRUE
GENE4063401_p0_S426_S428	EMRE3EUKG4063401	Small chain of ribonucleotide reductase	Ribonucleotide reductase, small chain	S426_S428	16.0932	15.9208	16.0866	15.3617	15.6651	15.6918	16.0335	15.5729	13.9726	13.6865	14.1467	13.9991	14.0393	14.1243	9.66577	9.625	9.57912	8.92212	9.20703	9.1946	9.6233	9.10792	0.460662	0.131316	0.00431754	0.0128708	-0.11895	0.515378	0.140977	0.00221636	0.00924839	TRUE
GENE4064977_p0_S168_T171_S173	EMRE3EUKG4064977	Translation initiation factor eIF2B subunit delta	Translation initiation factor eIF2B subunit delta	S168_T171_S173	17.2399	17.4736	17.3916	17.7028	17.7666	17.5367	17.3683	17.6687	15.4297	15.3027	15.3127	15.1198	15.2143	15.2152	10.1422	10.4343	10.3478	10.7476	10.7681	10.5377	10.3081	10.6845	-0.300345	0.0971622	0.00934192	0.0240608	0.165269	-0.376369	0.098518	0.00221822	0.00925445	TRUE
GENE4062246_p0_T10	EMRE3EUKG4062246	Putative ribosome biogeneis protein NEP1	EMG1/NEP1 methyltransferase	T10	17.2205	17.5562	17.4893	17.2621	17.1256	17.216	17.422	17.2012	13.7787	13.8129	14.0344	14.3537	14.3589	14.5125	10.8823	11.2023	11.0335	10.6593	10.5205	10.5402	11.0394	10.5734	0.220781	0.119309	0.0890043	0.150499	-0.533077	0.465996	0.126319	0.00221845	0.00925445	TRUE
GENE4066899_p0_S786	EMRE3EUKG4066899	Polyphosphoinositide phosphatase fig4 protein	phosphoinositide phosphatase	S786	18.427	18.3186	17.7083	17.3784	16.7928	16.8958	18.1513	17.0223	15.3084	15.2012	15.2549	14.2837	14.1856	14.2801	11.3851	11.3261	10.691	10.8079	10.2674	10.327	11.1341	10.4674	1.12896	0.172127	2.69435e-05	0.00023378	1.00502	0.666652	0.174206	0.00221888	0.00925492	TRUE
GENE4068263_p0_S208	EMRE3EUKG4068263	Phosphoribosylformylglycinamidine cyclo-ligase	AIR synthase related protein, C-terminal domain	S208	17.7049	17.9063	17.6675	17.2925	17.4386	17.4144	17.7596	17.3818	15.9144	16.0041	15.9471	15.8935	15.9458	15.9855	10.3842	10.5444	10.3318	9.98155	10.1036	10.0611	10.4202	10.0487	0.377713	0.0954754	0.00190658	0.00664773	0.0136479	0.371435	0.0996321	0.00221922	0.00925504	TRUE		FALSE
GENE4067155_p0_S316	EMRE3EUKG4067155	Non-specific serine/threonine protein kinase	Protein tyrosine kinase	S316	18.0126	18.3399	18.2918	19.0794	19.107	19.2545	18.2148	19.147	14.6511	14.7879	14.7615	15.2488	15.2605	15.25	11.2731	11.5375	11.5015	12.0649	12.0872	12.2395	11.4374	12.1306	-0.932207	0.179022	0.000219283	0.00119202	-0.519629	-0.693177	0.180186	0.00221964	0.00925545	TRUE	FALSE
GENE4071754_p1x_S147_Y148	EMRE3EUKG4071754	Uncharacterized protein (RRM)	RRM domain-containing protein	S147_Y148	17.4032	17.2906	17.364	17.4461	17.4528	17.6079	17.3526	17.5023	17.3397	17.2232	17.2651	16.9333	16.8474	16.8444	9.42696	9.36796	9.42206	9.65681	9.70302	9.85948	9.40566	9.73977	-0.14967	0.0854287	0.105266	0.172543	0.400964	-0.334114	0.0908607	0.0022202	0.00925647	TRUE
GENE4068164_p0_T382	EMRE3EUKG4068164	Organic solute transporter Ostalpha	Organic solute transporter Ostalpha	T382	16.8375	16.8083	16.8445	16.2633	16.1453	16.0565	16.8301	16.155	15.1259	14.4231	14.6222	14.2701	14.2917	14.3498	9.87956	10.1736	10.1183	9.69907	9.57115	9.45553	10.0572	9.57525	0.675042	0.117382	9.15183e-05	0.000601277	0.419847	0.481912	0.137183	0.00222221	0.00926351	TRUE
GENE4063452_p0_S63	EMRE3EUKG4063452	Uncharacterized protein		S63	18.3236	18.482	18.1569	18.9938	18.7237	18.5298	18.3208	18.7491	15.7241	15.9112	15.9729	15.5342	15.5722	15.4992	11.0905	11.1629	10.8093	11.8481	11.5605	11.4002	11.0209	11.6029	-0.42828	0.150221	0.0145955	0.0346051	0.334252	-0.582036	0.153501	0.00222571	0.00927677	TRUE
GENE4063833_p0_S486	EMRE3EUKG4063833	Elongation factor 2		S486	17.586	17.4887	17.7352	17.4692	17.6253	17.6549	17.6033	17.5831	15.8027	15.9214	15.8505	16.764	16.7866	16.7274	10.3168	10.1649	10.444	9.75776	9.90349	9.96025	10.3085	9.87383	0.0201588	0.111641	0.859721	0.900596	-0.901161	0.434693	0.117244	0.00223149	0.00929688	TRUE	FALSE	FALSE
GENE4067059_p0_S26	EMRE3EUKG4067059	Inositol hexakisphosphate and diphosphoinositol-pentakisphosphate kinase	Inositol hexakisphosphate and diphosphoinositol-pentakisphosphate kinase	S26	16.4777	16.8042	16.4964	17.1392	17.1061	17.2906	16.5928	17.1786	15.4322	15.6413	15.5284	15.4383	15.5158	15.5558	9.37892	9.60918	9.35329	10.0376	9.96881	10.1349	9.44713	10.0471	-0.585861	0.155039	0.00262935	0.00864131	0.0306768	-0.599972	0.156784	0.00223132	0.00929688	TRUE
GENE4065388_p0_S614	EMRE3EUKG4065388	Extended synaptotagmin	Integral membrane single C2 domain protein	S614	18.8782	18.2323	18.7361	17.9439	17.6526	17.7693	18.6155	17.7886	15.5391	15.5637	15.5872	15.1707	15.151	15.1767	11.7302	11.0729	11.566	10.9654	10.6832	10.788	11.4564	10.8122	0.826915	0.166503	0.000327255	0.00163261	0.397217	0.644196	0.166968	0.00223149	0.00929688	TRUE
GENE4066441_p0_S1031	EMRE3EUKG4066441	Methyl-CpG-binding domain protein	domain protein 2	S1031	17.7335	17.7057	17.6453	17.8397	18.089	18.2314	17.6948	18.0534	14.9428	14.974	15.0205	14.7679	14.8022	14.7999	10.8598	10.8177	10.7358	11.0465	11.28	11.4235	10.8044	11.25	-0.358566	0.11518	0.00896941	0.0232446	0.189097	-0.44555	0.115561	0.0022343	0.00930722	TRUE
GENE4068905_p0_S375	EMRE3EUKG4068905	Plant family of unknown function	Plant family of unknown function (DUF810)	S375	18.3309	18.0768	18.0961	17.9787	18.0695	18.1196	18.1679	18.0559	16.1135	15.8022	15.8067	15.1475	15.1099	15.0578	10.9187	10.8078	10.825	11.0109	11.119	11.193	10.8505	11.1076	0.111998	0.0601947	0.0874718	0.148498	0.802407	-0.257109	0.0742921	0.00223904	0.00932542	TRUE	FALSE	FALSE
GENE4062454_p0_S2	EMRE3EUKG4062454	UDP-glucuronate decarboxylase	UDP-glucuronate decarboxylase	S2	17.1152	17.2308	17.0913	17.1516	16.9463	16.8989	17.1458	16.9989	15.9838	16.0248	15.9734	16.559	16.4188	16.4658	9.76266	9.8594	9.74357	9.53448	9.39367	9.3246	9.78854	9.41758	0.146847	0.0954584	0.149909	0.230053	-0.487209	0.370963	0.0996663	0.00223931	0.00932542	TRUE
GENE4065994_p0_S45	EMRE3EUKG4065994	Elongation factor mitochondrial	Chaperonin 10 Kd subunit	S45	18.3395	18.2856	18.2136	18.1758	18.1389	18.1459	18.2796	18.1535	17.3812	17.4906	17.4348	17.7982	17.7133	17.8197	10.3441	10.2399	10.1936	9.98859	9.99077	9.94886	10.2592	9.97607	0.12604	0.0722077	0.106421	0.174107	-0.34152	0.283139	0.0776329	0.00224096	0.00933097	TRUE
GENE4066799_p0_S363	EMRE3EUKG4066799	Vacuolar protein sorting-associated protein 26	Vacuolar protein sorting-associated protein 26	S363	17.2765	17.442	17.3644	17.5861	17.6649	17.5217	17.361	17.5909	15.7597	15.6404	15.7269	15.475	15.5265	15.4589	10.0271	10.2474	10.13	10.4676	10.5227	10.4106	10.1349	10.4669	-0.229888	0.0855902	0.0198192	0.0442577	0.222189	-0.332094	0.0888117	0.00224259	0.00933558	TRUE
GENE4067379_p0_S153	EMRE3EUKG4067379	Aluminium induced protein	Aluminium induced protein	S153	17.6095	17.526	17.5298	17.0894	17.147	16.9808	17.5551	17.0724	14.4467	14.5558	14.6265	14.3433	14.3821	14.2502	10.964	10.8303	10.8016	10.4915	10.5312	10.4257	10.8653	10.4828	0.482719	0.0984588	0.000364249	0.00177267	0.217827	0.382519	0.10277	0.00224271	0.00933558	TRUE	FALSE
GENE4064244_p0_S407_S419_S423	EMRE3EUKG4064244	Methionine-tRNA	C2 domain	S407_S419_S423	13.6762	14.3622	14.9727	15.0399	15.3318	15.3117	14.337	15.2278	15.6805	15.6614	15.6355	15.5719	15.4699	15.5173	6.46318	7.15797	7.78035	7.87681	8.2157	8.17376	7.13383	8.08876	-0.890773	0.247002	0.00360373	0.0111319	0.139458	-0.954924	0.247672	0.00224336	0.00933694	TRUE
GENE4063009_p0_S501	EMRE3EUKG4063009	SEC14 cytosolic factor family protein phosphoglyceride transfer family protein	SEC14 cytosolic factor family protein phosphoglyceride transfer family protein	S501	15.6317	15.9266	15.5772	15.8251	16.4501	16.3597	15.7118	16.2117	16.1499	15.9926	16.0048	15.3112	15.2864	15.2846	8.20272	8.57	8.21497	8.78197	9.41841	9.32879	8.32923	9.17639	-0.49984	0.219142	0.0416105	0.0809317	0.755033	-0.847155	0.219966	0.00224447	0.00934025	TRUE
GENE4065363_p0_S810_S811_S818	EMRE3EUKG4065363	[histone H3]-lysine(4) N-methyltransferase	SET domain	S810_S811_S818	16.5456	16.3582	16.8038	16.9074	17.0324	16.9136	16.5692	16.9511	14.5579	14.607	14.4848	14.67	14.5092	14.2719	9.84899	9.63898	10.1408	10.1592	10.3581	10.3485	9.87625	10.2886	-0.381902	0.104798	0.00336232	0.0105145	0.0662061	-0.412356	0.11374	0.00224625	0.00934629	TRUE
GENE4063140_p0_S296	EMRE3EUKG4063140	Ubiquitin fusion degradation protein 1	Ubiquitin fusion degradation UFD1 family protein	S296	18.2284	18.1652	17.7251	17.5731	17.3372	17.4284	18.0396	17.4462	16.0384	15.9232	15.8796	15.9114	15.826	15.8014	10.8508	10.8405	10.4205	10.2539	10.0572	10.1597	10.7039	10.1569	0.593361	0.141396	0.0012397	0.00469369	0.100779	0.547003	0.144246	0.00224755	0.00935038	TRUE
GENE4066395_p0_S203	EMRE3EUKG4066395	ABC transporter F family protein	ABC transporter	S203	16.6041	16.6318	16.7392	17.5675	17.7165	17.7496	16.6584	17.6778	15.0018	15.2985	15.1499	15.9875	16.0417	16.0184	9.70328	9.59445	9.7702	10.2132	10.3373	10.3811	9.68931	10.3106	-1.0195	0.159924	3.53146e-05	0.00028838	-0.865771	-0.621241	0.167085	0.00224843	0.00935137	TRUE		FALSE
GENE4063616_p0_S233_S245	EMRE3EUKG4063616	Ubiquitinyl hydrolase 1	Ubiquitin specific protease 4 (proto-oncogene)	S233_S245	16.5368	16.8342	16.7749	16.7656	16.8204	17.0176	16.7153	16.8679	15.7622	15.7099	15.6798	15.286	15.3539	15.3854	9.28619	9.60767	9.56225	9.73409	9.75756	9.94027	9.48537	9.81064	-0.152534	0.0838892	0.0940545	0.157296	0.375514	-0.32527	0.086896	0.00224825	0.00935137	TRUE
GENE4065212_p0_S59	EMRE3EUKG4065212	Myb-related protein B	Myb-like DNA-binding domain	S59	17.9827	18.0793	18.0106	18.1055	17.9575	17.9109	18.0242	17.9913	14.9425	14.978	15.0302	14.5573	14.3972	14.4392	11.1092	11.1894	11.0967	11.4091	11.3348	11.2689	11.1318	11.3376	0.0328671	0.0504063	0.526666	0.622317	0.51899	-0.205868	0.0585865	0.00225006	0.00935681	TRUE	FALSE
GENE4064402_p0_S555_T559	EMRE3EUKG4064402	CTP synthase	Catalyzes the ATP-dependent amination of UTP to CTP with either L-glutamine or ammonia as the source of nitrogen	S555_T559	18.7949	18.8296	18.8522	19.3295	19.2015	19.1078	18.8256	19.2129	16.2491	16.1981	16.1618	16.3968	16.4521	16.4058	11.3203	11.3785	11.4177	11.787	11.6335	11.5611	11.3722	11.6605	-0.387368	0.0741269	0.000212703	0.00116485	-0.215228	-0.288363	0.0779161	0.00225066	0.00935795	TRUE
GENE4065587_p0_S49	EMRE3EUKG4065587	Importin subunit alpha	Importin	S49	18.1719	18.1574	17.9491	18.619	18.514	18.4599	18.0928	18.531	16.3399	16.2036	16.1918	16.5184	16.4148	16.4143	10.6555	10.7037	10.5009	11.0205	10.9632	10.9093	10.62	10.9644	-0.438178	0.0890003	0.000351822	0.00172504	-0.204061	-0.34431	0.0910895	0.00225348	0.00936836	TRUE	FALSE	FALSE
GENE4062424_p0_S578	EMRE3EUKG4062424	GTP diphosphokinase	Region found in RelA / SpoT proteins	S578	17.1784	17.0719	16.9391	17.9732	17.5212	17.6774	17.0631	17.7239	13.931	13.8868	13.6119	14.0559	13.8173	13.7799	10.7701	10.684	10.6776	11.5075	11.1653	11.3386	10.7106	11.3371	-0.660797	0.16158	0.00150003	0.00548508	-0.0744534	-0.626549	0.167749	0.00225465	0.00937189	TRUE	FALSE	FALSE
GENE4068254_p0_S55	EMRE3EUKG4068254	snRNA-activating protein complex subunit 4	Myb-like DNA-binding domain	S55	17.8615	17.8835	17.9851	17.9299	18.1455	17.998	17.91	18.0245	15.9828	15.9362	15.8853	15.3597	15.3543	15.3706	10.5094	10.5529	10.6779	10.8645	11.0825	10.9276	10.58	10.9582	-0.114457	0.0977322	0.264275	0.362362	0.573188	-0.378124	0.100261	0.00225717	0.00938098	TRUE
GENE4065016_p0_T142	EMRE3EUKG4065016	Eukaryotic translation initiation factor 2 subunit beta	Eukaryotic translation initiation factor 2 subunit beta	T142	18.9563	18.9675	18.9309	19.3126	19.4292	19.3149	18.9516	19.3522	16.3583	16.3068	16.3169	16.5674	16.4636	16.5673	11.4315	11.4664	11.4252	11.6916	11.8559	11.694	11.441	11.7471	-0.400614	0.0790122	0.000275066	0.00142101	-0.205424	-0.306119	0.0818237	0.00226047	0.00939339	TRUE	FALSE	FALSE
GENE4066936_p0_S627_S630	EMRE3EUKG4066936	Acetyl-CoA carboxylase	Biotin carboxylase C-terminal domain	S627_S630	17.4905	17.4793	17.7534	17.5462	17.5641	17.6263	17.5744	17.5789	16.905	16.3586	16.4801	15.6812	15.7012	15.7039	9.71421	9.95431	10.1726	10.3329	10.3415	10.4025	9.94703	10.359	-0.00446132	0.104049	0.966505	0.976497	0.88581	-0.411934	0.114709	0.00226252	0.00940054	TRUE		FALSE
GENE4064199_p0x_T58	EMRE3EUKG4064199	Ankyrin repeat domain-containing protein 2	Ankyrin repeat domain-containing protein 2-like	T58	16.4448	16.4886	16.5862	16.2894	16.3952	16.7234	16.5065	16.4694	14.8691	15.3459	15.3542	16.0099	16.042	16.0688	9.60501	9.42947	9.5233	8.92487	9.01593	9.33178	9.51926	9.09086	0.037174	0.108788	0.738478	0.804443	-0.850488	0.428399	0.118567	0.00226358	0.00940359	TRUE
GENE4064392_p0_S215	EMRE3EUKG4064392	Protein-serine/threonine phosphatase	Forkhead associated domain	S215	17.7499	18.0296	18.2955	17.6469	17.4621	17.4448	18.025	17.5179	15.6074	15.5228	15.5297	15.6201	15.5304	15.5968	10.5705	10.8891	11.1519	10.4617	10.3181	10.2703	10.8705	10.35	0.50708	0.1348	0.00271245	0.0088413	-0.029103	0.520467	0.135757	0.00226496	0.00940712	TRUE
GENE4066885_p0_T498_S506	EMRE3EUKG4066885	ADP,ATP carrier protein	ADP,ATP carrier protein	T498_S506	18.3893	18.4796	18.4078	17.7878	17.8906	17.8949	18.4256	17.8578	16.3279	16.2836	16.3307	15.6799	15.7422	15.6995	10.8785	10.9892	10.8957	10.5751	10.6492	10.6731	10.9211	10.6325	0.567817	0.0740959	5.82311e-06	7.54138e-05	0.606867	0.288658	0.0784979	0.00226507	0.00940712	TRUE
GENE4062413_p0_S252	EMRE3EUKG4062413	Mechanosensitive ion channel protein	mechanosensitive ion channel	S252	19.5466	18.9039	19.1193	19.4394	19.8857	19.6967	19.1899	19.674	14.8412	14.9698	14.9678	14.662	14.694	14.7124	12.7196	12.0178	12.2341	12.6949	13.1265	12.929	12.3238	12.9168	-0.484041	0.153495	0.00832134	0.0218403	0.236788	-0.592963	0.15621	0.00226675	0.00941272	TRUE
GENE4065392_p0_S558	EMRE3EUKG4065392	Protein-serine/threonine phosphatase	Serine/threonine phosphatases, family 2C, catalytic domain	S558	18.6083	18.6114	18.7463	18.8093	18.8792	18.8205	18.6553	18.8363	15.9757	15.852	15.8958	15.6714	15.7129	15.6452	11.2594	11.3194	11.4342	11.6004	11.6513	11.6237	11.3377	11.6251	-0.180987	0.0734111	0.0297438	0.0616767	0.231357	-0.287411	0.0789504	0.00226963	0.00942334	TRUE
GENE4067265_p0_S951	EMRE3EUKG4067265	Cysteine dioxygenase	cysteine dioxygenase	S951	16.8931	16.7238	16.9016	16.8754	16.939	16.8883	16.8395	16.9009	13.2954	13.4053	13.1257	14.3034	14.2543	14.0725	10.7773	10.5574	10.8638	10.2959	10.382	10.415	10.7328	10.3643	-0.0613955	0.0873756	0.495672	0.593854	-0.934566	0.368505	0.106363	0.00227206	0.00943077	TRUE
GENE4067153_p0_S238	EMRE3EUKG4067153	Acetolactate synthase	Small subunit of acetolactate synthase	S238	19.0056	19.1349	19.062	19.0797	18.7473	18.8428	19.0675	18.8899	15.2557	15.5302	15.4143	16.0239	16.0412	16.0585	11.988	11.9911	11.9714	11.7087	11.3684	11.4559	11.9835	11.511	0.177572	0.122019	0.17125	0.256004	-0.641157	0.472504	0.126478	0.00227189	0.00943077	TRUE
GENE4065218_p0_S197	EMRE3EUKG4065218	Uncharacterized protein (WD repeat-containing 44)	WD domain, G-beta repeat	S197	18.746	18.9302	18.7787	18.9955	19.1007	19.0574	18.8183	19.0512	15.9487	15.8257	15.7264	15.3131	15.3178	15.3185	11.4096	11.6503	11.5445	11.9514	12.0545	12.0108	11.5348	12.0056	-0.232889	0.121962	0.0803884	0.138683	0.517148	-0.470777	0.123429	0.00227256	0.00943146	TRUE
GENE4067095_p0_S42	EMRE3EUKG4067095	Haloacid dehalogenase-like hydrolase	Haloacid dehalogenase-like hydrolase	S42	18.6389	18.943	18.8567	19.4938	19.3386	19.3492	18.8129	19.3938	14.9249	15.1875	15.1611	15.6376	15.5797	15.6747	11.7734	11.9568	11.8826	12.3005	12.1719	12.1389	11.8709	12.2037	-0.580966	0.0811134	1.14449e-05	0.000123225	-0.539508	-0.332792	0.0951593	0.00228148	0.00946715	TRUE
GENE4068457_p0_S910	EMRE3EUKG4068457	[histone H3]-lysine(4) N-trimethyltransferase	Cysteine-rich motif following a subset of SET domains	S910	18.3024	18.4516	18.4046	19.0689	18.983	18.7897	18.3862	18.9472	15.1123	15.1835	15.1767	15.3537	15.4369	15.4248	11.3507	11.4672	11.4233	12.0062	11.882	11.6944	11.4138	11.8609	-0.561019	0.115765	0.000400818	0.00191453	-0.247661	-0.447095	0.118518	0.00228186	0.00946738	TRUE
GENE4063592_p0x_S343	EMRE3EUKG4063592	Ribosomal large subunit pseudouridine synthase B	Ribosomal large subunit pseudouridine synthase B	S343	18.2692	18.2707	18.2978	18.6821	18.8862	18.7422	18.2792	18.7702	13.6902	13.9593	13.7493	14.2628	14.211	14.2556	11.9717	11.8494	11.9731	12.1212	12.3491	12.1847	11.9314	12.2183	-0.490935	0.0728706	2.08212e-05	0.000193441	-0.443489	-0.28693	0.0795934	0.0022822	0.00946741	TRUE
GENE4063481_p0_S119	EMRE3EUKG4063481	Ribosomal protein S5 component of cytosolic 80S ribosome and 40S small subunit	Small ribosomal subunit protein uS7 domain-containing protein	S119	17.8292	18.0799	18.0218	17.9173	17.9515	17.9924	17.977	17.9538	15.8233	16.046	15.9405	16.7181	16.7238	16.6539	10.5505	10.6988	10.6892	10.227	10.2586	10.3317	10.6461	10.2724	0.0232195	0.095203	0.811432	0.863074	-0.761987	0.373734	0.103347	0.00228811	0.00949062	TRUE		TRUE
GENE4068310_p0_S102_S105_S106	EMRE3EUKG4068310	Rho GTPase-activating protein 1	Divergent CRAL/TRIO domain	S102_S105_S106	19.7823	20.0402	20.1397	19.4686	19.3791	19.5684	19.9874	19.472	15.5779	15.473	15.2759	15.2604	15.2335	15.1897	12.6165	12.9227	13.1127	12.4489	12.3717	12.5811	12.8839	12.4672	0.515349	0.107581	0.000440741	0.00207059	0.214386	0.416732	0.112291	0.00229201	0.00950543	TRUE
GENE4063075_p0_S273	EMRE3EUKG4063075	Uncharacterized protein		S273	17.6894	17.6602	17.664	17.3984	17.3136	17.2568	17.6712	17.3229	15.6826	15.3439	15.6015	15.7297	15.5481	15.5911	10.4754	10.602	10.4874	10.1627	10.1615	10.0848	10.5216	10.1363	0.348282	0.0976165	0.00386755	0.0117996	-0.0803781	0.385256	0.10732	0.0022946	0.0095148	TRUE
GENE4068148_p0_S239	EMRE3EUKG4068148	AP2-like ethylene-responsive transcription factor ANT	AP2/ERF domain	S239	18.3874	18.3614	17.9925	20.3107	19.4857	19.3003	18.2471	19.6989	15.1308	14.7168	14.711	15.6432	15.4818	15.3139	11.4272	11.5917	11.2254	13.1148	12.3641	12.2559	11.4148	12.5783	-1.4518	0.298849	0.000392906	0.00188379	-0.626753	-1.16349	0.317723	0.00229551	0.00951644	TRUE
GENE4065112_p0_S245	EMRE3EUKG4065112	Tryptophanase	Sec7 domain	S245	16.567	16.8668	17.0358	17.2972	17.2149	17.4011	16.8232	17.3044	15.7989	15.7322	15.6364	15.776	15.6781	15.6282	9.2995	9.63	9.84305	10.0402	10.003	10.2122	9.59085	10.0851	-0.48121	0.128242	0.00275903	0.00895345	0.0284014	-0.494275	0.129607	0.00229565	0.00951644	TRUE
GENE4062303_p0_S490	EMRE3EUKG4062303	Uncharacterized protein (ACT)	ACT domain	S490	17.6584	17.5203	17.6824	17.7548	17.9816	17.9076	17.6204	17.8813	15.7881	15.8937	15.7709	15.7898	15.7835	15.8097	10.3959	10.2092	10.4279	10.4915	10.7212	10.6352	10.3443	10.6159	-0.260929	0.0703465	0.00298518	0.00955349	0.0232232	-0.271612	0.0723659	0.00229787	0.00952392	TRUE
GENE4066404_p0_S453	EMRE3EUKG4066404	Uncharacterized protein		S453	16.2257	16.33	16.1056	15.5625	15.213	15.5742	16.2204	15.4499	16.0097	15.877	16.0096	15.6486	15.8422	15.7714	8.86124	9.02663	8.74119	8.36416	7.92562	8.31936	8.87635	8.20305	0.770525	0.174702	0.000849615	0.0034613	0.211339	0.673308	0.176851	0.00229811	0.00952392	TRUE
GENE4067611_p0_S369	EMRE3EUKG4067611	NRT1 PTR FAMILY-like	Protein NRT1 PTR FAMILY	S369	20.065	20.1296	20.1285	20.0277	20.4743	20.5069	20.1077	20.3363	16.8151	16.8527	16.8244	16.1155	16.3717	16.4973	12.3301	12.3773	12.3893	12.6146	12.9433	12.9182	12.3656	12.8254	-0.228626	0.118407	0.0774682	0.134497	0.50256	-0.459803	0.124929	0.00229878	0.00952534	TRUE
GENE4064704_p0_S284	EMRE3EUKG4064704	Transforming growth factor beta regulator 1	'FY-rich' domain, C-terminal region	S284	17.8777	17.9541	17.6442	17.949	18.0269	17.9907	17.8253	17.9889	14.0723	14.2342	14.1713	15.6794	15.3444	15.0609	11.4045	11.4063	11.1254	10.7365	10.9685	11.0627	11.3121	10.9226	-0.163531	0.0799476	0.0633754	0.114441	-1.20229	0.389524	0.114218	0.0022993	0.00952615	TRUE
GENE4068347_p0x_T227	EMRE3EUKG4068347	Chaperonin GroEL	Uncharacterized protein	T227	18.3459	18.15	18.4856	17.999	18.1001	18.1651	18.3272	18.0881	16.0033	16.1823	16.0753	16.343	16.3103	16.3153	10.9844	10.7061	11.091	10.4813	10.5974	10.6601	10.9272	10.5796	0.239084	0.0898451	0.0207502	0.0459529	-0.235879	0.347589	0.0934923	0.00230142	0.00953359	TRUE	FALSE	FALSE
GENE4067972_p0_S3176	EMRE3EUKG4067972	Vacuolar sorting-associated 13A isoform C	N-terminal region of Chorein or VPS13	S3176	18.8247	18.7938	18.8717	17.9326	18.118	18.1652	18.83	18.072	15.9777	15.8565	15.8661	15.2175	15.2284	15.2564	11.4749	11.4998	11.5733	10.9325	11.113	11.1473	11.516	11.0643	0.758091	0.117022	3.03208e-05	0.000256428	0.665988	0.451736	0.120434	0.00230248	0.00953522	TRUE
GENE4068601_p0_S279	EMRE3EUKG4068601	CWF19-like protein 2	Protein similar to CwfJ C-terminus 1	S279	18.0203	18.0655	18.1062	18.1175	18.1123	18.23	18.064	18.1532	15.048	14.993	14.8891	14.5899	14.542	14.5583	11.0982	11.1687	11.2572	11.4061	11.4229	11.5331	11.1747	11.4541	-0.0892293	0.0720618	0.239307	0.33519	0.413321	-0.279357	0.0756292	0.00230247	0.00953522	TRUE
GENE4067944_p0_S468_S482	EMRE3EUKG4067944	Ubiquitin-conjugating enzyme E2 A	Myb-like domain-containing protein	S468_S482	16.7965	17.0434	17.0404	16.4647	16.4115	16.4092	16.9601	16.4285	16.6753	16.655	16.6471	16.5367	16.4318	16.3944	9.12588	9.38205	9.38276	8.85785	8.85287	8.86776	9.2969	8.85949	0.531627	0.113374	0.000523964	0.00236805	0.20483	0.437405	0.11644	0.00230653	0.00955066	TRUE
GENE4064279_p0_S66	EMRE3EUKG4064279	Light-harvesting complex I chlorophyll a/b binding protein 4	Uncharacterized protein	S66	17.4933	17.2454	17.2767	16.908	17.1002	17.1304	17.3384	17.0462	14.6641	14.9184	14.388	15.3606	15.081	14.7153	10.7478	10.3829	10.6582	9.8421	10.163	10.3614	10.5963	10.1221	0.292236	0.107499	0.0186595	0.0422129	-0.395475	0.474155	0.138425	0.00230978	0.00956275	TRUE
GENE4065717_p0_S451	EMRE3EUKG4065717	Pyruvate kinase	Pyruvate kinase	S451	17.8496	17.9515	17.9143	17.8839	17.5836	17.6318	17.9051	17.6998	16.8079	16.7802	16.9038	17.2145	17.2893	17.2004	10.118	10.2326	10.1385	9.96524	9.63053	9.71965	10.163	9.77181	0.205338	0.10036	0.0633162	0.114355	-0.4041	0.391223	0.10736	0.00231048	0.00956429	TRUE
GENE4075774_p1x_S44_S45	EMRE3EUKG4075774	RING-type E3 ubiquitin transferase	E3 ubiquitin-protein ligase	S44_S45	19.605	19.4393	19.4923	18.8851	18.8392	18.8328	19.5122	18.8524	15.7376	15.5486	15.6334	14.8232	14.7855	14.8444	12.3657	12.2869	12.3009	12.0664	12.0379	12.0043	12.3178	12.0362	0.659838	0.0679537	4.91668e-07	1.21223e-05	0.822169	0.281641	0.0810552	0.00231162	0.00956765	TRUE
GENE4064083_p0_T606_S609_S611	EMRE3EUKG4064083	1-phosphatidylinositol-4-phosphate 5-kinase	Phosphatidylinositol-4-phosphate 5-Kinase	T606_S609_S611	18.8965	18.9252	19.1545	19.8641	20.0974	20.073	18.9921	20.0115	15.7226	15.7398	15.7808	15.5741	15.5671	15.6112	11.6641	11.6848	11.8954	12.7	12.9365	12.8919	11.7481	12.8428	-1.01944	0.284403	0.00375136	0.0115096	0.163577	-1.09468	0.284918	0.00231394	0.00957588	TRUE
GENE4065148_p0_S441	EMRE3EUKG4065148	UDP-sulfoquinovose synthase	GDP-mannose 4,6 dehydratase	S441	16.3212	16.5303	16.5694	16.207	16.594	16.5786	16.4736	16.4598	15.3441	15.7841	15.6686	16.6279	16.6726	16.6617	9.26288	9.2696	9.36189	8.55811	8.92455	8.91417	9.29813	8.79895	0.013805	0.128695	0.916348	0.942034	-1.05516	0.49918	0.135696	0.00231531	0.00958018	TRUE		FALSE
GENE4067770_p0_S286	EMRE3EUKG4067770	CHROMATIN REMODELING 4-like isoform X1	Chromatin organization modifier domain	S286	17.6571	17.6818	17.649	17.1912	17.1824	17.2289	17.6627	17.2008	15.2609	15.2768	15.3021	15.1325	15.1507	15.1651	10.6371	10.6545	10.6101	10.2302	10.2131	10.253	10.6339	10.2321	0.461814	0.104398	0.000830319	0.00339634	0.130523	0.401774	0.105018	0.00231699	0.00958548	TRUE
GENE4068562_p0_S42	EMRE3EUKG4068562	Protein SENSITIVITY TO RED LIGHT REDUCED 1	SRR1	S42	15.8983	16.1318	15.997	16.6339	16.7056	16.7373	16.009	16.6923	15.8828	15.8584	15.7565	16.2148	16.1409	16.2386	8.59224	8.83695	8.74901	9.17505	9.28077	9.26756	8.72607	9.24113	-0.683221	0.133585	0.000255579	0.00134171	-0.365562	-0.515062	0.137215	0.00231725	0.00958548	TRUE
GENE4068894_p0_S675_S679	EMRE3EUKG4068894	Serine/threonine-protein kinase	Protein tyrosine kinase	S675_S679	18.3249	18.4971	18.4738	18.8064	18.7696	18.7769	18.4319	18.7843	15.2468	15.1588	15.2081	15.3321	15.3331	15.3138	11.3113	11.5241	11.478	11.7537	11.7163	11.7326	11.4378	11.7342	-0.352406	0.0769037	0.000629783	0.00273222	-0.12177	-0.296392	0.0788164	0.00231881	0.00959058	TRUE
GENE4065304_p0_S288	EMRE3EUKG4065304	Cyclin-L1-1	Cyclin, N-terminal domain	S288	20.9945	20.9563	20.7576	20.3714	20.1363	20.2152	20.9028	20.241	14.4063	14.5219	14.2955	14.2328	14.1408	14.3218	14.3676	14.2762	14.1816	13.8243	13.6316	13.6272	14.2751	13.6944	0.661771	0.150631	0.000875602	0.00354556	0.176117	0.580757	0.154991	0.00232267	0.00960519	TRUE	TRUE
GENE4068487_p0_S413	EMRE3EUKG4068487	Protein of unknown function	Protein of unknown function (DUF1538)	S413	16.2542	16.5663	16.1005	16.2209	16.5531	16.5871	16.307	16.4537	13.8015	13.4903	13.6792	15.2648	15.2052	15.142	9.90548	10.3608	9.80811	9.19903	9.55869	9.62178	10.0248	9.45983	-0.146675	0.145928	0.334679	0.437142	-1.54701	0.564947	0.153086	0.0023236	0.00960764	TRUE
GENE4062184_p0_T241	EMRE3EUKG4062184	Cytochrome b561	Eukaryotic cytochrome b561	T241	17.6109	17.4819	17.5587	17.7074	17.9254	17.709	17.5505	17.7806	16.7813	16.2183	16.4169	16.2382	16.0368	16.1485	9.89147	10.0215	10.0069	10.2378	10.5485	10.2807	9.97328	10.3557	-0.230108	0.0902694	0.0255065	0.0544369	0.331015	-0.382375	0.110886	0.0023243	0.00960918	TRUE
GENE4065368_p0_S870_T871	EMRE3EUKG4065368	Histone deacetylase	histone deacetylase	S870_T871	19.2589	19.2868	19.2863	20.9323	19.7155	19.8323	19.2773	20.16	15.8706	16.031	15.8771	15.9037	15.8729	15.8738	11.9584	11.9125	11.9828	13.6165	12.4139	12.5304	11.9512	12.8536	-0.882706	0.234606	0.00270853	0.00883322	0.0427798	-0.902385	0.235514	0.00232533	0.00961207	TRUE
GENE4068313_p0_S661_S664	EMRE3EUKG4068313	Ribosomal RNA methyltransferase NOP2	Ribosomal RNA methyltransferase NOP2	S661_S664	16.5732	16.6789	16.6617	16.5897	16.5005	16.3397	16.6379	16.4766	15.9448	15.999	15.8633	16.448	16.4856	16.4618	9.23855	9.31932	9.36458	9.02364	8.91717	8.76725	9.30748	8.90268	0.161276	0.103181	0.144019	0.222563	-0.529396	0.404798	0.112407	0.00232648	0.00961484	TRUE
GENE4072086_p1x_S140	EMRE3EUKG4072086	Uncharacterized protein		S140	18.7832	18.9309	18.774	19.1031	19.2137	19.3055	18.8293	19.2075	16.3384	16.1647	16.0524	16.2112	16.2864	16.3121	11.2675	11.4951	11.3899	11.646	11.722	11.802	11.3842	11.7233	-0.378129	0.0874979	0.000993337	0.00391835	-0.0847537	-0.339142	0.0922396	0.00232666	0.00961484	TRUE
GENE4067440_p0_S727	EMRE3EUKG4067440	Cationic amino acid transporter	cationic amino acid transporter	S727	18.2113	18.3415	18.4414	17.9247	17.6098	17.8677	18.3314	17.8007	15.4824	15.3867	15.3445	15.1838	15.0755	15.0738	11.0894	11.2636	11.3829	10.9401	10.675	10.9338	11.2453	10.8496	0.530662	0.102739	0.000235021	0.00125781	0.293511	0.395647	0.10513	0.00232857	0.00962113	TRUE
GENE4068692_p0_T783	EMRE3EUKG4068692	Uncharacterized protein	hypothetical protein	T783	16.2831	16.1893	16.2561	15.9788	16.0885	16.0398	16.2428	16.0357	15.7305	15.7959	15.6661	16.0721	16.1461	16.1531	9.04702	8.92319	9.04969	8.58564	8.66132	8.60933	9.00663	8.61876	0.207114	0.100736	0.0622095	0.112734	-0.39295	0.387871	0.102958	0.00232885	0.00962113	TRUE
GENE4068848_p0_S173	EMRE3EUKG4068848	RuBisCO accumulation factor 1	Rubisco accumulation factor	S173	17.9216	17.9539	17.9235	18.5728	18.3817	18.5104	17.933	18.4883	15.7544	16.1724	15.9344	16.3388	16.4794	16.4992	10.6746	10.5146	10.5936	11.0569	10.8012	10.9208	10.5943	10.9263	-0.555296	0.0836278	2.39445e-05	0.000214465	-0.485385	-0.332019	0.0933925	0.00232975	0.00962349	TRUE
GENE4068368_p0_S1389_S1406	EMRE3EUKG4068368	Uncharacterized protein (Transducin WD40 repeat-like superfamily isoform 2)	Transducin WD40 repeat-like superfamily isoform 2	S1389_S1406	16.2971	16.6425	16.3357	15.6149	16.0199	15.9219	16.4251	15.8522	16.1477	16.1115	16.1054	15.8749	15.8392	15.8119	8.86915	9.23123	8.92718	8.31249	8.73381	8.64839	9.00919	8.5649	0.572867	0.115529	0.000331536	0.00164894	0.279517	0.444289	0.116466	0.00233012	0.00962365	TRUE
GENE4063946_p0_S322	EMRE3EUKG4063946	Transaldolase	Transaldolase/Fructose-6-phosphate aldolase	S322	20.2884	20.1642	20.0201	20.201	20.2247	19.9609	20.1576	20.1288	17.0914	16.9376	16.9902	16.3013	16.3129	16.3157	12.4264	12.3729	12.2046	12.7024	12.7207	12.4557	12.3346	12.6263	0.0287454	0.0745943	0.706717	0.777767	0.696444	-0.291619	0.0806677	0.00233347	0.00963611	TRUE
GENE4067300_p0_S1040	EMRE3EUKG4067300	Magnesium chelatase	Domain of unknown function (DUF3479)	S1040	18.0666	18.508	18.3766	18.4001	18.6394	18.5401	18.3171	18.5265	16.0587	16.3439	16.1579	15.5839	15.5124	15.5081	10.6796	10.9898	10.944	11.2315	11.5037	11.4064	10.8711	11.3805	-0.209463	0.132293	0.139333	0.21682	0.652006	-0.509386	0.135727	0.0023372	0.00964879	TRUE
GENE4067380_p0_S147	EMRE3EUKG4067380	Glycine cleavage system H protein	Glycine cleavage system H protein	S147	17.8394	18.0172	17.7903	17.3339	17.152	17.3182	17.8823	17.2681	16.0634	16.0511	16.1058	15.5782	15.3467	15.3876	10.4502	10.6337	10.3816	10.1679	10.0926	10.2399	10.4885	10.1668	0.614221	0.0813415	6.75625e-06	8.39224e-05	0.635922	0.321697	0.0902407	0.0023372	0.00964879	TRUE		TRUE
GENE4063852_p0_S106	EMRE3EUKG4063852	Protein tyrosine kinase	Protein tyrosine kinase	S106	17.9131	18.014	18.0862	17.8732	17.8675	17.8847	18.0044	17.8751	14.96	14.9818	14.8544	13.9514	13.9328	14.0557	11.0315	11.1223	11.2532	11.4556	11.4584	11.4191	11.1357	11.4444	0.129286	0.0792469	0.128745	0.20362	0.952092	-0.308676	0.0849643	0.00233878	0.00965396	TRUE
GENE4071386_p1x_S341	EMRE3EUKG4071386	Glyoxylate hydroxypyruvate reductase A isoform B	Catalyzes the NADPH-dependent reduction of glyoxylate and hydroxypyruvate into glycolate and glycerate, respectively	S341	17.1754	17.7027	17.463	17.7046	17.8615	17.6806	17.447	17.7489	17.1344	17.2357	17.162	16.5217	16.8885	16.6355	9.29357	9.77427	9.5685	10.1046	10.0928	10.0283	9.54544	10.0752	-0.301841	0.136553	0.0472439	0.0898998	0.49552	-0.529781	0.144835	0.00234288	0.00966951	TRUE
GENE4064967_p0_S13	EMRE3EUKG4064967	Endoribonuclease Dicer	U1-type domain-containing protein	S13	14.6141	14.1351	14.6499	12.7049	13.3661	13.048	14.4664	13.0397	15.7332	15.87	15.7785	15.3347	15.3632	15.4191	7.37685	6.83489	7.39177	5.65093	6.29904	5.95516	7.20117	5.96838	1.4267	0.320878	0.000798119	0.00329719	0.421535	1.23279	0.321662	0.00234411	0.00967319	TRUE
GENE4066390_p0_S144	EMRE3EUKG4066390	Protein phosphatase 1 regulatory subunit 42	RNA recognition motif 2	S144	19.376	19.3643	18.9502	19.9532	19.4369	19.5586	19.2302	19.6496	14.3074	14.565	14.4779	14.3499	13.9636	14.0655	12.7946	12.6644	12.2904	13.3522	13.0136	13.0885	12.5832	13.1514	-0.419361	0.141801	0.0119788	0.0295096	0.323762	-0.568292	0.161279	0.00234722	0.00968468	TRUE
GENE4063982_p0_S119_S123	EMRE3EUKG4063982	Uncharacterized protein		S119_S123	17.7565	18.1981	17.8467	18.3409	18.1234	18.2232	17.9338	18.2292	15.2609	15.4269	15.1844	15.065	14.9139	14.9114	10.7365	11.1017	10.8619	11.411	11.263	11.364	10.9	11.346	-0.295423	0.115638	0.0252459	0.053988	0.327279	-0.445971	0.120144	0.00234918	0.00969136	TRUE
GENE4065836_p0_S186	EMRE3EUKG4065836	RING-type E3 ubiquitin transferase	Zinc finger, C3HC4 type (RING finger)	S186	17.168	17.2735	17.0679	16.8836	16.8734	16.5029	17.1698	16.7533	14.6215	14.6301	14.6594	14.6053	14.5973	14.6166	10.4421	10.5436	10.3246	10.1652	10.1587	9.77932	10.4368	10.0344	0.416445	0.104628	0.00182556	0.00642385	0.0306019	0.402368	0.106983	0.00235017	0.0096933	TRUE
GENE4071754_p1x_S137_S139	EMRE3EUKG4071754	Uncharacterized protein (RRM)	RRM domain-containing protein	S137_S139	17.1423	17.0948	17.2505	16.7127	16.6083	16.7096	17.1625	16.6769	17.3397	17.2232	17.2651	16.9333	16.8474	16.8444	9.16601	9.17211	9.30854	8.92335	8.85854	8.96123	9.21555	8.91437	0.485625	0.0772317	4.01971e-05	0.000318437	0.400964	0.301182	0.0832006	0.00235032	0.0096933	TRUE
GENE4063619_p0_S384	EMRE3EUKG4063619	PDDEXK-like family of unknown function		S384	16.8619	16.9622	17.0055	17.5112	17.3645	17.3892	16.9432	17.4216	14.0728	14.1183	14.1545	14.3266	14.2635	14.3621	10.3884	10.4678	10.4944	10.921	10.8033	10.7826	10.4502	10.8356	-0.478418	0.0974321	0.000359655	0.00175554	-0.202185	-0.385413	0.108313	0.00235269	0.00970171	TRUE
GENE4065228_p0_S291	EMRE3EUKG4065228	Acyl-CoA N-acyltransferase with RING FYVE PHD-type zinc finger protein	Acyl-CoA N-acyltransferase with RING FYVE PHD-type zinc finger protein	S291	17.4994	17.5871	17.6538	17.6624	17.6937	17.7791	17.5801	17.7117	14.9236	14.9502	14.9095	14.5583	14.7052	14.6991	10.6345	10.71	10.7955	10.9656	10.9293	11.0175	10.7133	10.9708	-0.131595	0.0644187	0.0636754	0.114893	0.273593	-0.257447	0.0729787	0.0023559	0.00971082	TRUE
GENE4068097_p0x_S219	EMRE3EUKG4068097	Vesicle transport protein		S219	18.6357	18.3001	19.21	18.0101	18.1196	18.2086	18.7152	18.1128	15.0154	14.937	14.888	15.1311	15.2051	14.9887	11.7286	11.4291	12.3615	11.0498	11.1253	11.3138	11.8397	11.1629	0.602488	0.175709	0.0049958	0.0144562	-0.161492	0.676774	0.181754	0.00235552	0.00971082	TRUE
GENE4068391_p0_S57	EMRE3EUKG4068391	Uncharacterized protein (PUM-HD)	Pumilio-like repeats	S57	18.5265	18.7684	18.6086	18.6469	18.6217	18.5534	18.6345	18.6073	15.2336	15.3074	15.3179	15.8252	15.9109	15.8538	11.5191	11.727	11.5623	11.3673	11.3027	11.2606	11.6028	11.3102	0.0271579	0.0672672	0.693512	0.766879	-0.577046	0.292599	0.0854811	0.00235579	0.00971082	TRUE
GENE4064537_p0_S43	EMRE3EUKG4064537	Intron-binding aquarius	Intron-binding protein	S43	17.897	17.9951	18.0618	17.5736	17.6203	17.7478	17.9846	17.6472	16.1707	16.1084	16.0802	15.9184	15.8935	15.8825	10.4584	10.5852	10.6649	10.2511	10.3093	10.4419	10.5695	10.3341	0.337406	0.0612892	0.000135135	0.000814524	0.221638	0.235453	0.0623126	0.00235702	0.00971404	TRUE
GENE4064916_p0_S4	EMRE3EUKG4064916	[histone H3]-N6,N6-dimethyl-L-lysine4 FAD-dependent demethylase	Flavin containing amine oxidoreductase	S4	17.8298	17.8824	17.9049	17.8934	18.1188	18.1098	17.8724	18.0407	16.4804	16.5119	16.4244	16.3334	16.2826	16.2972	10.2488	10.2869	10.3496	10.38	10.6288	10.6131	10.2951	10.5407	-0.168305	0.0638725	0.0217731	0.0478257	0.167896	-0.245537	0.0653881	0.00235947	0.00972276	TRUE
GENE4068754_p0_S1016_S1019_S1023	EMRE3EUKG4068754	Non-specific serine/threonine protein kinase	Serine threonine protein kinase 15	S1016_S1019_S1023	16.5019	16.624	16.7413	17.3047	17.1198	17.2826	16.6224	17.2357	14.9298	15.0178	14.878	15.1805	15.131	15.0991	9.63416	9.71582	9.89745	10.3217	10.1595	10.337	9.74914	10.2728	-0.613323	0.136327	0.00072802	0.00306369	-0.195009	-0.523619	0.138676	0.00236119	0.00972849	TRUE
GENE4062739_p0_S222	EMRE3EUKG4062739	Dihydroorotate dehydrogenase (Quinone)	Uncharacterized protein	S222	17.6574	18.3708	18.1249	17.1573	17.2028	17.3154	18.051	17.2252	15.4156	15.6949	15.3646	14.8204	14.7545	14.7799	10.5662	11.1512	11.0571	10.3399	10.4157	10.5167	10.9248	10.4241	0.825872	0.130246	3.71442e-05	0.000299413	0.706764	0.500761	0.133868	0.00236702	0.00975115	TRUE
GENE4068868_p0x_S163	EMRE3EUKG4068868	Histone methyltransferase activity (H3-K27 specific)	histone methyltransferase activity (H3-K27 specific)	S163	17.1056	17.0709	16.9837	16.7031	16.653	16.661	17.0534	16.6723	16.274	16.1651	16.1631	14.426	14.4827	14.2826	9.61959	9.63495	9.5487	10.0671	9.99093	10.091	9.60108	10.0497	0.381072	0.110463	0.00480702	0.0140383	1.80367	-0.448614	0.128523	0.0023674	0.00975133	TRUE
GENE4064627_p0_S778	EMRE3EUKG4064627	ATP-binding cassette sub-family B member isoform A	Leucine rich repeat N-terminal domain	S778	16.8172	16.9152	16.711	17.0124	17.0281	17.2467	16.8145	17.0957	16.2014	15.3505	15.4769	15.2391	15.297	15.3405	9.36454	9.85393	9.59167	10.0024	9.99147	10.19	9.60338	10.0613	-0.281244	0.109352	0.0244588	0.0526286	0.384054	-0.457909	0.132758	0.00236812	0.00975257	TRUE
GENE4064948_p0_S362	EMRE3EUKG4064948	RNA RNP complex-1-interacting phosphatase	Dual specificity phosphatase, catalytic domain	S362	21.6617	21.987	21.8727	21.3451	21.1448	21.1396	21.8405	21.2099	15.3708	15.1124	15.2638	14.9176	14.8787	14.7874	14.5912	15.0353	14.8514	14.483	14.3006	14.3374	14.8259	14.3737	0.630621	0.117355	0.000167072	0.000963959	0.387756	0.452253	0.122127	0.00236838	0.00975257	TRUE
GENE4064225_p0_T409	EMRE3EUKG4064225	Late elongated hypocotyl and circadian clock associated-1-like protein 1	SANT SWI3, ADA2, N-CoR and TFIIIB'' DNA-binding domains	T409	17.8484	18.537	18.4325	17.9965	18.0225	17.8749	18.2726	17.9646	14.5476	15.0517	14.8588	15.5927	15.6805	15.6665	11.1565	11.6132	11.5975	10.8239	10.8095	10.6683	11.4557	10.7672	0.307992	0.178441	0.109975	0.178976	-0.827197	0.688503	0.186681	0.00236937	0.00975392	TRUE
GENE4063759_p0_T27_S29_S30	EMRE3EUKG4063759	Protein phosphatase 2C	phosphatase 2c	T27_S29_S30	17.6108	17.7981	17.8505	17.6826	17.7056	17.761	17.7531	17.7164	16.4949	16.118	16.2718	15.7455	15.6538	15.7295	10.0232	10.3838	10.3655	10.4397	10.5049	10.5254	10.2575	10.49	0.036762	0.054953	0.516178	0.612929	0.585311	-0.232481	0.0675938	0.00236927	0.00975392	TRUE
GENE4065071_p0_S327	EMRE3EUKG4065071	PHOTOPERIOD-INDEPENDENT EARLY FLOWERING 1 isoform X1 isoform A	Protein PHOTOPERIOD-INDEPENDENT EARLY FLOWERING	S327	21.388	21.5189	21.634	21.045	21.1274	21.1638	21.5136	21.1121	15.7057	15.5854	15.5696	15.4526	15.409	15.4275	14.1634	14.3496	14.4719	13.9368	14.0392	14.0672	14.3283	14.0144	0.401533	0.0817922	0.000360314	0.00175683	0.190536	0.313887	0.082949	0.00237106	0.00975811	TRUE
GENE4063557_p0_T363	EMRE3EUKG4063557	Non-specific serine/threonine protein kinase	non-specific serine/threonine protein kinase	T363	18.1853	18.3295	18.4238	18.5161	18.6276	18.5839	18.3129	18.5758	16.9842	17.0466	17.0043	16.5698	16.5994	16.6155	10.3726	10.488	10.6018	10.894	10.9919	10.9407	10.4875	10.9422	-0.262975	0.118374	0.0463077	0.088442	0.416827	-0.454716	0.121137	0.00237106	0.00975811	TRUE	FALSE	FALSE
GENE4065374_p0_S350_S351	EMRE3EUKG4065374	Uncharacterized protein	PLAA family ubiquitin binding domain	S350_S351	18.6535	18.3858	18.4394	18.4828	18.3625	18.4308	18.4929	18.4254	15.3181	15.2129	15.0991	16.2852	15.8964	15.576	11.6072	11.3879	11.4938	10.9916	11.0501	11.2658	11.4963	11.1025	0.067571	0.0718003	0.365215	0.467916	-0.709211	0.393808	0.115239	0.00237229	0.00976177	TRUE
GENE4066121_p0_S181	EMRE3EUKG4066121	Peptidyl-prolyl cis-trans isomerase		S181	21.7905	21.9657	21.8109	21.6216	21.5436	21.5144	21.8557	21.5599	16.167	16.0699	16.097	16.1195	15.9583	16.012	14.3537	14.5735	14.4063	14.2066	14.2028	14.1488	14.4445	14.1861	0.295825	0.0667313	0.000816679	0.00335313	0.0813625	0.258398	0.0707388	0.00237357	0.00976566	TRUE		FALSE
GENE4063129_p0_S768	EMRE3EUKG4063129	Adaptor-related protein complex 5 beta subunit		S768	19.1125	19.3496	19.3217	18.7673	18.5068	18.4667	19.2613	18.5803	15.5836	15.7943	15.5322	14.9228	14.8126	14.8199	11.9441	12.0843	12.1769	11.9028	11.693	11.6495	12.0684	11.7485	0.681031	0.0813074	2.34222e-06	3.78747e-05	0.784921	0.319968	0.0896808	0.00237497	0.00976984	TRUE
GENE4072086_p1x_S192	EMRE3EUKG4072086	Uncharacterized protein		S192	16.6313	16.5711	16.6191	16.9512	16.8491	16.7485	16.6072	16.8496	16.3384	16.1647	16.0524	16.2112	16.2864	16.3121	9.11569	9.13534	9.23496	9.49399	9.35731	9.24496	9.162	9.36542	-0.242413	0.0503209	0.000420935	0.00199336	-0.0847537	-0.203427	0.0581762	0.00237526	0.00976984	TRUE
GENE4063112_p0_S119	EMRE3EUKG4063112	RING-type zinc-finger	RING-type zinc-finger	S119	17.7857	17.981	17.8142	18.1995	18.0809	17.8668	17.8603	18.049	13.8608	14.3374	14.2195	13.6169	13.9305	13.8036	11.4097	11.3858	11.2733	11.9357	11.6729	11.5171	11.3563	11.7086	-0.188736	0.0831711	0.0424958	0.0823922	0.355578	-0.352301	0.102512	0.00237673	0.00977453	TRUE
GENE4067999_p0_S96	EMRE3EUKG4067999	RING-type E3 ubiquitin transferase	SAD/SRA domain	S96	17.0589	17.114	16.7906	17.0465	16.6143	16.7963	16.9878	16.819	14.1947	14.3334	14.2868	14.9432	15.026	14.8284	10.5293	10.5207	10.2187	10.1726	9.70237	9.97519	10.4229	9.95007	0.168797	0.123134	0.195519	0.284971	-0.660914	0.472818	0.125998	0.00237752	0.00977462	TRUE
GENE4067238_p0_S43	EMRE3EUKG4067238	DNA replication licensing factor MCM4		S43	18.1188	18.4407	18.3231	18.1423	18.1805	18.129	18.2942	18.1506	14.3918	14.924	14.8237	15.207	15.1764	14.9434	11.4986	11.5756	11.5042	11.147	11.1994	11.255	11.5261	11.2005	0.143619	0.0767402	0.0858461	0.146254	-0.395745	0.325662	0.0948063	0.00237734	0.00977462	TRUE
GENE4067285_p0_T797	EMRE3EUKG4067285	Dynamin GTPase	Thiamine monophosphate synthase	T797	19.0304	19.1868	18.9678	18.4883	18.7199	18.6461	19.0617	18.6181	16.1395	16.1074	16.0063	15.7862	15.7879	15.8155	11.6062	11.7773	11.6049	11.2266	11.4575	11.371	11.6628	11.3517	0.443581	0.0808723	0.000139587	0.000835095	0.287888	0.311153	0.0837364	0.00237776	0.00977462	TRUE	FALSE	FALSE
GENE4064146_p0_T17_T22_S30	EMRE3EUKG4064146	Uncharacterized protein	Uncharacterized protein	T17_T22_S30	19.4469	19.2515	18.9496	20.1834	20.0166	19.663	19.216	19.9543	15.9345	15.9515	15.9276	15.9354	15.9923	15.9462	12.117	11.9138	11.6229	12.8532	12.6601	12.3277	11.8845	12.6137	-0.73837	0.190182	0.00217825	0.00741984	-0.0200755	-0.729135	0.190505	0.00237867	0.00977695	TRUE		FALSE
GENE4067551_p0_S121	EMRE3EUKG4067551	DNA topoisomerase I	DNA topoisomerase I	S121	17.8594	18.024	17.8054	19.2636	18.836	18.5729	17.8962	18.8908	15.6797	15.7728	15.6872	16.0702	16.0163	16.01	10.6468	10.7685	10.5893	11.8713	11.4685	11.2084	10.6682	11.516	-0.994588	0.221186	0.00073096	0.00307281	-0.318956	-0.847868	0.221754	0.00238136	0.00978664	TRUE
GENE4062683_p0_S24	EMRE3EUKG4062683	Nucleolysin TIA-1/TIAR	Oligouridylate-binding protein	S24	23.042	22.9926	22.7586	21.1299	20.5995	21.0119	22.9311	20.9138	16.3495	16.166	16.1959	14.799	14.5916	14.6373	15.5213	15.5562	15.3085	14.3223	13.8874	14.2788	15.462	14.1628	2.01732	0.338947	6.69592e-05	0.000474245	1.56116	1.29918	0.340076	0.00238273	0.00979088	TRUE
GENE4067354_p0x_S69	EMRE3EUKG4067354	DNA-directed RNA polymerase subunit	DNA-dependent RNA polymerase catalyzes the transcription of DNA into RNA using the four ribonucleoside triphosphates as substrates	S69	18.3888	18.2058	18.0635	17.9215	17.8048	17.9002	18.2194	17.8755	16.219	16.1658	15.9701	16.169	16.1285	16.013	10.9281	10.7695	10.7172	10.4837	10.3857	10.5342	10.8049	10.4679	0.343883	0.0872571	0.00195926	0.00679836	0.0148104	0.33707	0.091975	0.00238515	0.00979944	TRUE
GENE4062370_p0_S1208	EMRE3EUKG4062370	Magnesium chelatase	Magnesium chelatase subunit H	S1208	18.225	18.403	18.2003	19.4449	19.4191	19.3564	18.2761	19.4068	14.5249	15.081	14.9073	16.0006	15.9921	16.0423	11.5436	11.4658	11.3429	12.0846	12.0628	11.9769	11.4508	12.0414	-1.13068	0.153199	8.49617e-06	9.85824e-05	-1.17392	-0.590672	0.160403	0.00238595	0.00980132	TRUE	FALSE	FALSE
GENE4063863_p0_S2667	EMRE3EUKG4063863	Vacuolar-sorting-associated 13 protein C-terminal	Vacuolar-sorting-associated 13 protein C-terminal	S2667	18.0167	17.6538	17.8743	16.9383	17.0046	17.2084	17.8482	17.0504	15.8054	15.5975	15.5799	14.8231	14.8234	14.8992	10.7462	10.4789	10.7075	10.1197	10.1858	10.3548	10.6442	10.2201	0.797794	0.110512	1.05862e-05	0.000116231	0.812386	0.424096	0.113033	0.00238679	0.00980339	TRUE
GENE4067628_p0_S152	EMRE3EUKG4067628	Sucrose-phosphate synthase	Sucrose synthase	S152	17.7409	17.6732	17.826	17.6748	17.6878	17.7403	17.7467	17.7009	15.0077	14.9666	15.05	15.3154	15.3643	15.3798	10.8373	10.7886	10.903	10.6297	10.6202	10.6656	10.843	10.6385	0.0457678	0.0532138	0.406604	0.50932	-0.34506	0.204495	0.0549167	0.00238723	0.00980382	TRUE
GENE4068874_p0_S93	EMRE3EUKG4068874	Uncharacterized protein		S93	22.7506	23.3174	23.091	22.2299	21.952	21.9181	23.053	22.0333	15.7541	15.8259	15.6988	15.1716	15.3023	15.3314	15.5037	16.0374	15.8696	15.2509	14.913	14.8656	15.8036	15.0098	1.01966	0.206979	0.000350009	0.00171758	0.491141	0.793739	0.210889	0.00239075	0.0098169	TRUE
GENE4067417_p0_S865	EMRE3EUKG4067417	Uncharacterized protein (J)	J domain-containing protein	S865	23.7015	23.6833	23.6567	24.2248	23.9163	23.8866	23.6805	24.0092	15.3089	15.2252	15.2577	15.346	15.37	15.3696	16.6594	16.6797	16.6381	17.1656	16.8461	16.8166	16.6591	16.9428	-0.328728	0.0740261	0.000805868	0.00331911	-0.0979454	-0.283673	0.0750011	0.00239424	0.00982986	TRUE
GENE4075751_p1x_S274	EMRE3EUKG4075751	Origin recognition complex subunit 3 winged helix	Origin Recognition Complex subunit	S274	18.4494	17.9984	18.2139	17.9832	18.0639	18.1662	18.2206	18.0711	15.0959	15.3733	14.8942	15.9508	15.9575	15.8947	11.5053	10.9267	11.3626	10.6458	10.7234	10.8546	11.2648	10.7413	0.149459	0.134918	0.289668	0.389678	-0.813203	0.523533	0.144406	0.00239528	0.00983271	TRUE
GENE4065684_p0_S732_S744	EMRE3EUKG4065684	Sentrin-specific protease 7	Ulp1 protease family, C-terminal catalytic domain	S732_S744	18.122	18.3938	18.2087	18.105	17.9179	17.9038	18.2415	17.9756	14.7835	14.8913	14.7806	14.8499	14.9189	14.7971	11.3216	11.5438	11.4096	11.2741	11.0552	11.0972	11.425	11.1422	0.265955	0.0733479	0.00347651	0.0107976	-0.0367775	0.282873	0.0770628	0.00239784	0.00983906	TRUE
GENE4068692_p0_S120_T123_S125	EMRE3EUKG4068692	Uncharacterized protein	hypothetical protein	S120_T123_S125	17.1517	17.2073	17.0913	17.5251	17.6707	17.8525	17.1501	17.6828	15.7305	15.7959	15.6661	16.0721	16.1461	16.1531	9.91568	9.94116	9.88488	10.1319	10.2435	10.4221	9.9139	10.2658	-0.532693	0.0917166	8.36767e-05	0.000561548	-0.39295	-0.351936	0.0941513	0.00239732	0.00983906	TRUE
GENE4062387_p0_S32	EMRE3EUKG4062387	Uncharacterized protein		S32	17.0479	16.9305	16.9849	17.5498	17.4912	17.4519	16.9878	17.4976	13.7776	13.894	14.0466	14.1106	13.9935	13.8936	10.7102	10.5393	10.5235	11.059	11.0542	11.0608	10.591	11.058	-0.509882	0.120463	0.00116243	0.00445299	-0.0931835	-0.467018	0.128659	0.00239766	0.00983906	TRUE
GENE4068492_p0_T6_S8_S9	EMRE3EUKG4068492	Uncharacterized protein		T6_S8_S9	18.2368	18.0845	17.6948	17.1062	17.2964	17.4649	18.0054	17.2892	14.3897	14.1401	14.3989	14.2299	14.1238	13.9306	11.6175	11.58	11.0713	10.5605	10.7994	11.0568	11.423	10.8056	0.716221	0.153309	0.000539882	0.00242407	0.214815	0.617406	0.176553	0.00240027	0.00984766	TRUE
GENE4066610_p0_S233	EMRE3EUKG4066610	Bromodomain-containing protein 9	bromo domain	S233	18.5174	18.3693	18.338	18.5773	18.5943	18.5482	18.4082	18.5733	15.7301	15.7387	15.7308	15.594	15.6861	15.6616	11.2815	11.1295	11.1018	11.404	11.3787	11.3439	11.171	11.3755	-0.165017	0.0524761	0.00845914	0.0221387	0.085979	-0.204567	0.0568907	0.00240359	0.00985986	TRUE
GENE4065975_p0_T239	EMRE3EUKG4065975	Peroxisomal membrane protein 11C	Peroxisomal biogenesis factor 11 (PEX11)	T239	16.9143	16.6178	16.9228	16.2235	16.1115	16.1619	16.8183	16.1656	16.7569	16.6099	16.6397	15.9626	15.9745	16.0104	9.2061	8.97721	9.26851	8.88068	8.76325	8.79714	9.1506	8.81369	0.652629	0.0878319	7.94184e-06	9.41941e-05	0.68634	0.336912	0.0902776	0.00240683	0.00987037	TRUE
GENE4068716_p0_S842	EMRE3EUKG4068716	Exocyst complex component Sec8	vesicle docking involved in exocytosis	S842	19.1302	19.0637	18.9604	18.314	18.4303	18.4117	19.0514	18.3853	14.9045	14.7544	14.7661	14.2739	14.1555	14.244	12.2741	12.2767	12.1679	11.748	11.9187	11.8594	12.2396	11.842	0.66612	0.103468	3.2171e-05	0.00026784	0.583893	0.397529	0.107264	0.00240667	0.00987037	TRUE
GENE4066216_p0_S334	EMRE3EUKG4066216	Iron permease FTR1	Iron permease FTR1 family	S334	17.1757	17.2674	17.2711	17.3162	17.5163	17.4177	17.2381	17.4167	14.2255	14.5202	14.4827	15.3313	15.7203	15.4233	10.632	10.5881	10.6091	10.2638	10.285	10.323	10.6097	10.2906	-0.178657	0.0704784	0.0261815	0.055575	-1.08216	0.319134	0.0939265	0.00240772	0.00987263	TRUE
GENE4065544_p0_S103	EMRE3EUKG4065544	ATP citrate synthase	Ankyrin repeat	S103	18.3591	18.268	18.0668	18.7064	18.6072	18.7573	18.2313	18.6903	15.9403	16.0193	16.0613	16.1716	16.136	16.1851	11.0266	10.8991	10.6786	11.2675	11.1846	11.3122	10.8681	11.2548	-0.458995	0.100965	0.000670719	0.00287169	-0.157305	-0.386635	0.102441	0.00240806	0.00987265	TRUE
GENE4066183_p0_T751	EMRE3EUKG4066183	Enhancer of mRNA-decapping protein 4	Enhancer of mRNA-decapping protein	T751	13.8258	14.3713	13.9793	13.4776	13.0086	12.9961	14.0588	13.1608	15.4656	15.434	15.3394	15.2213	15.3587	15.44	6.71163	7.27167	6.92322	6.47584	5.94358	5.89373	6.96884	6.10438	0.898033	0.225878	0.00184034	0.00646351	0.0729883	0.864458	0.22701	0.00240906	0.00987535	TRUE
GENE4068116_p0_S165	EMRE3EUKG4068116	Group 1 truncated hemoglobin		S165	17.8886	17.9952	18.2245	18.2088	18.2498	18.3628	18.0361	18.2738	16.0158	15.8604	16.1408	15.7574	15.8458	15.5681	10.5213	10.6994	10.7997	10.9604	10.9607	11.2015	10.6735	11.0409	-0.237709	0.092263	0.0242568	0.0522895	0.281931	-0.367397	0.104391	0.00240984	0.00987713	TRUE
GENE4063666_p0_S687	EMRE3EUKG4063666	Protein of unknown function	Protein of unknown function (DUF1336)	S687	17.9193	18.2483	18.1121	18.203	18.1717	18.2255	18.0932	18.2	16.4266	16.27	16.2865	15.6929	15.612	15.7222	10.3631	10.7641	10.6203	10.9842	10.9901	10.9933	10.5825	10.9892	-0.106817	0.106151	0.334143	0.43655	0.651972	-0.406724	0.108481	0.0024117	0.00988337	TRUE
GENE4063629_p0_S572_T574	EMRE3EUKG4063629	Serine/threonine-protein kinase GRIK1	Serine/threonine-protein kinase GRIK1	S572_T574	18.3626	18.0201	18.327	18.1173	18.5173	18.5199	18.2366	18.3848	16.4404	16.1325	16.2462	15.5689	15.48	15.6275	10.8	10.5991	10.8538	10.9556	11.3965	11.3312	10.751	11.2278	-0.148228	0.124279	0.256034	0.353402	0.714217	-0.476768	0.12819	0.00241558	0.0098979	TRUE
GENE4064580_p0_S154	EMRE3EUKG4064580	Glucose-methanol-choline oxidoreductase	Glucose-methanol-choline oxidoreductase N-terminal domain-containing protein	S154	18.538	18.4099	18.4336	18.4613	18.5657	18.5767	18.4605	18.5346	16.0951	16.071	16.1073	15.7194	15.8066	15.8189	11.1343	11.0172	11.0243	11.2303	11.2947	11.3	11.0586	11.275	-0.0740512	0.0515619	0.17651	0.262586	0.309506	-0.216424	0.063013	0.00242272	0.00992434	TRUE
GENE4064704_p0_S128	EMRE3EUKG4064704	Transforming growth factor beta regulator 1	'FY-rich' domain, C-terminal region	S128	20.1341	19.3276	19.6786	19.7301	19.6552	19.6731	19.7134	19.6862	14.0723	14.2342	14.1713	15.6794	15.3444	15.0609	13.6609	12.7799	13.1598	12.5176	12.5968	12.7451	13.2002	12.6199	0.0272731	0.144536	0.853486	0.895792	-1.20229	0.580328	0.165967	0.00242261	0.00992434	TRUE
GENE4066071_p0x_S620	EMRE3EUKG4066071	Pyruvate decarboxylase	pyruvate decarboxylase	S620	17.2196	16.5689	17.135	15.9213	16.1077	16.034	16.9745	16.021	13.8788	15.997	15.3943	14.0708	16.9902	16.6167	10.8353	9.21029	10.0536	9.44879	8.29224	8.39031	10.0331	8.71045	0.95347	0.166433	9.473e-05	0.000617962	-0.802504	1.32262	0.374007	0.00242868	0.00994683	TRUE
GENE4062997_p0_S329_S340	EMRE3EUKG4062997	Cell division cycle 5-like protein	cell division cycle 5-like	S329_S340	16.6629	16.7846	16.9435	16.0181	16.3313	16.4597	16.797	16.2697	15.616	15.5794	15.5473	15.4027	15.3502	15.4182	9.47952	9.61805	9.79171	8.93287	9.27022	9.36734	9.62976	9.19014	0.527264	0.115002	0.000627162	0.00272286	0.190533	0.439619	0.115672	0.00242889	0.00994683	TRUE	FALSE	FALSE
GENE4062746_p0_T101	EMRE3EUKG4062746	Pre-mRNA polyadenylation factor	atfip1 v ,atfips5,fip1 v ,fips5	T101	16.206	16.5772	16.5212	16.6659	16.8017	16.9824	16.4348	16.8167	16.1584	16.0687	16.199	15.878	15.9615	15.842	8.77313	9.18564	9.06961	9.36203	9.45947	9.69507	9.00946	9.50552	-0.38187	0.129713	0.0122814	0.0301013	0.248243	-0.496061	0.131536	0.0024301	0.00995038	TRUE
GENE4065891_p0_S327	EMRE3EUKG4065891	G163 protein	BAR domain	S327	17.7024	17.6392	17.6555	17.3882	17.1651	17.2289	17.6657	17.2607	15.212	15.193	15.243	15.2403	15.2451	15.2099	10.7049	10.6505	10.6437	10.3776	10.1524	10.2323	10.6663	10.2541	0.404991	0.107815	0.00273907	0.00890835	-0.0157655	0.412243	0.109275	0.00243242	0.00995708	TRUE
GENE4066880_p0_S213_T216	EMRE3EUKG4066880	Uncharacterized protein		S213_T216	17.395	17.22	17.6021	17.2819	17.272	17.276	17.4057	17.2766	15.7886	15.6097	15.714	16.1774	16.2934	16.2075	10.1322	10.0396	10.3736	9.84035	9.77699	9.82053	10.1818	9.81262	0.129062	0.0898093	0.176258	0.262279	-0.521998	0.369181	0.106843	0.00243242	0.00995708	TRUE
GENE4065218_p0_T157	EMRE3EUKG4065218	Uncharacterized protein (WD repeat-containing 44)	WD domain, G-beta repeat	T157	21.4668	21.5849	21.3515	20.6852	20.5505	20.7823	21.4677	20.6726	15.9487	15.8257	15.7264	15.3131	15.3178	15.3185	14.1303	14.3051	14.1174	13.6412	13.5043	13.7357	14.1843	13.6271	0.795097	0.14579	0.000146778	0.000869554	0.517148	0.557209	0.147019	0.00243389	0.0099617	TRUE
GENE4063288_p0_S42	EMRE3EUKG4063288	Large ribosomal subunit protein bL21m	50S ribosomal protein L21	S42	16.6352	16.9307	17.1038	17.6284	17.3367	17.5277	16.8899	17.4976	15.2248	15.0118	15.2512	15.3512	15.4296	15.4798	9.63184	10.0253	10.0883	10.5669	10.2391	10.407	9.91514	10.4043	-0.607676	0.127467	0.000458361	0.00213529	-0.257603	-0.489178	0.132532	0.00243805	0.00997732	TRUE
GENE4064268_p0_S21	EMRE3EUKG4064268	Uncharacterized protein	HAD superfamily	S21	20.0386	19.7388	19.4785	20.4993	20.1593	19.9967	19.752	20.2185	16.1985	16.2312	16.2305	16.0539	16.001	15.962	12.5873	12.2724	12.0125	13.1145	12.7989	12.6542	12.2907	12.8559	-0.466492	0.147899	0.00831111	0.0218212	0.214447	-0.565137	0.149437	0.00243988	0.00998338	TRUE
GENE4068200_p0_S851_T853_S860	EMRE3EUKG4068200	ATP-binding cassette, subfamily G (WHITE), member 2, PDR	ABC transporter domain-containing protein	S851_T853_S860	18.8368	19.3187	18.6448	18.24	17.6954	17.5885	18.9334	17.8413	16.4643	16.2338	16.2718	15.5841	15.4937	15.4965	11.2632	11.8511	11.1598	11.0713	10.5684	10.4601	11.4247	10.6999	1.09211	0.1897	9.06292e-05	0.000596635	0.798539	0.724782	0.191441	0.00244058	0.00998343	TRUE		TRUE
GENE4066087_p0_S158	EMRE3EUKG4066087	NAD kinase/diacylglycerol kinase-like	Diacylglycerol kinase	S158	15.9607	16.1128	16.1528	15.8906	15.7496	16.1201	16.0754	15.9201	15.1168	15.1708	15.1609	15.6885	15.6306	15.7041	9.00695	9.13425	9.17877	8.67391	8.55952	8.89626	9.10666	8.70989	0.155318	0.103848	0.16058	0.243306	-0.524877	0.396761	0.104727	0.0024403	0.00998343	TRUE
GENE4064749_p0_S19_S22	EMRE3EUKG4064749	DNA mismatch repair proteins mutS	DNA-binding domain of DNA mismatch repair MUTS family	S19_S22	20.8321	20.6259	20.2218	19.9224	20.1094	19.9867	20.5599	20.0062	15.3321	15.4571	15.3093	15.5442	15.4786	15.3009	13.7793	13.5157	13.1796	12.7721	12.9893	12.9483	13.4915	12.9032	0.553762	0.153845	0.00364936	0.0112494	-0.0750878	0.588302	0.156896	0.00244149	0.00998576	TRUE
GENE4064665_p0_T533	EMRE3EUKG4064665	ATP-polyphosphate phosphotransferase	VTC domain	T533	18.4162	17.618	18.1369	18.6831	18.5139	18.3154	18.057	18.5041	16.4293	16.4529	16.3916	15.9669	15.9841	16.0448	10.8587	10.0497	10.5967	11.3383	11.1612	10.9347	10.5017	11.1447	-0.447077	0.168376	0.0209755	0.0463716	0.425992	-0.643033	0.169261	0.00244504	0.00999886	TRUE
GENE4065379_p0_S238	EMRE3EUKG4065379	4-hydroxy-tetrahydrodipicolinate reductase	Dihydrodipicolinate reductase, C-terminus	S238	18.3307	18.3198	18.3817	17.8799	18.0112	18.1418	18.344	18.011	16.5755	16.6187	16.5512	16.4172	16.4251	16.4228	10.7059	10.6752	10.7681	10.328	10.4557	10.5873	10.7164	10.457	0.333063	0.0674056	0.000341412	0.00168608	0.160119	0.259408	0.0709646	0.00244603	0.0100015	TRUE		FALSE
GENE4068106_p0_S543	EMRE3EUKG4068106	Chromatin-remodeling complex ATPase chain	Chromatin-remodeling complex ATPase	S543	18.954	19.091	19.0507	18.8225	18.8175	18.899	19.0319	18.8464	15.8539	15.962	15.919	16.0513	16.0186	16.04	11.6612	11.7485	11.728	11.4389	11.449	11.5206	11.7126	11.4695	0.185572	0.0636124	0.0129066	0.0313386	-0.125001	0.243072	0.0647373	0.00245029	0.0100175	TRUE	FALSE	FALSE
GENE4062714_p0_S352_S355	EMRE3EUKG4062714	sn-1-specific diacylglycerol lipase	sn-1-specific diacylglycerol lipase	S352_S355	20.8094	20.1007	20.1671	19.3005	19.1363	19.28	20.3591	19.2389	16.3086	16.2917	16.326	15.6459	15.7184	15.7114	13.3075	12.6065	12.6571	12.1034	11.9058	12.0528	12.857	12.0207	1.12012	0.219151	0.000256985	0.00134765	0.616857	0.836366	0.219576	0.00245563	0.0100369	TRUE
GENE4067147_p0_S76	EMRE3EUKG4067147	Uncharacterized protein (PUM-HD)	Pumilio-family RNA binding repeat	S76	18.2902	17.4312	17.573	17.7073	17.6716	17.339	17.7648	17.5727	13.7654	14.1027	14.0554	15.7994	15.358	14.8756	11.9581	10.9439	11.1075	10.4396	10.6069	10.4963	11.3365	10.5143	0.192116	0.20982	0.377897	0.48071	-1.36982	0.822232	0.231485	0.00245572	0.0100369	TRUE
GENE4066292_p0_S764	EMRE3EUKG4066292	Isoform X1	isoform X1	S764	18.7128	17.9852	17.9132	19.377	19.1816	19.437	18.2037	19.3319	14.0659	14.3704	14.1626	14.5176	14.5706	14.5162	12.2425	11.3748	11.3984	12.6989	12.4791	12.7595	11.6719	12.6459	-1.12813	0.255191	0.000834522	0.00341162	-0.335173	-0.973953	0.256664	0.00245642	0.0100383	TRUE
GENE4067412_p0_S85	EMRE3EUKG4067412	Transforming growth factor-beta-induced protein	Secreted and surface protein containing fasciclin-like repeats	S85	16.2117	15.9294	16.0463	15.2772	15.4536	15.4671	16.0625	15.3993	16.429	16.5251	16.2637	15.8909	15.9334	16.1089	8.65435	8.32788	8.56504	7.96735	8.12428	8.05705	8.51576	8.04956	0.663181	0.117594	0.000109064	0.00068606	0.428228	0.466196	0.13261	0.00245773	0.0100423	TRUE
GENE4064497_p0_S77	EMRE3EUKG4064497	RRP15-like protein	maturation of LSU-rRNA	S77	18.5116	18.4378	18.5441	18.4235	18.4397	18.5489	18.4978	18.4707	15.2804	15.3984	15.3199	15.7984	15.8491	15.7734	11.4826	11.3545	11.4969	11.1562	11.1491	11.2931	11.4447	11.1995	0.0271337	0.0499878	0.597201	0.68481	-0.47405	0.245197	0.0724623	0.00245888	0.0100456	TRUE
GENE4064083_p0_T606_S609_S613	EMRE3EUKG4064083	1-phosphatidylinositol-4-phosphate 5-kinase	Phosphatidylinositol-4-phosphate 5-Kinase	T606_S609_S613	18.7536	18.8478	18.6414	19.267	18.8747	18.9296	18.7476	19.0238	15.7226	15.7398	15.7808	15.5741	15.5671	15.6112	11.5212	11.6075	11.3822	12.1029	11.7138	11.7484	11.5036	11.855	-0.276155	0.0920174	0.0110437	0.0276248	0.163577	-0.351401	0.0935947	0.00245978	0.0100479	TRUE
GENE4064268_p0_T214	EMRE3EUKG4064268	Uncharacterized protein	HAD superfamily	T214	16.7328	16.8391	16.6198	16.223	16.4867	16.3795	16.7306	16.363	16.1985	16.2312	16.2305	16.0539	16.001	15.962	9.28148	9.37269	9.15381	8.83822	9.12618	9.03696	9.26933	9.00045	0.367519	0.0700537	0.000205658	0.00113322	0.214447	0.268874	0.0732451	0.00246036	0.0100488	TRUE		FALSE
GENE4065135_p0_S78_S81	EMRE3EUKG4065135	Uncharacterized protein		S78_S81	18.8579	18.9596	18.8796	18.6092	18.5961	18.7656	18.899	18.657	16.394	16.5779	16.4208	16.6075	16.4274	16.4523	11.3166	11.3337	11.326	10.9698	11.0395	11.1975	11.3255	11.069	0.242029	0.0659371	0.00320339	0.0101045	-0.031459	0.2565	0.0716554	0.00246166	0.0100515	TRUE
GENE4068095_p0_S479	EMRE3EUKG4068095	Glutamate 5-kinase		S479	18.6922	18.7302	18.7918	18.5139	18.549	18.6729	18.7381	18.5786	16.2541	16.3623	16.2185	16.4	16.493	16.4193	11.2153	11.2035	11.3313	10.9699	10.9622	11.12	11.25	11.0174	0.159484	0.0606362	0.0219685	0.048165	-0.159107	0.232673	0.0633585	0.00246171	0.0100515	TRUE
GENE4064685_p0_S285_T298	EMRE3EUKG4064685	Protein phosphatase 2C	phosphatase 2C	S285_T298	17.4938	17.7594	17.751	18.1207	18.0567	18.0962	17.668	18.0912	15.1225	15.1312	15.0079	15.1077	15.097	15.0258	10.5374	10.799	10.8473	11.1712	11.1121	11.1844	10.7279	11.1559	-0.423172	0.111738	0.00258946	0.00853022	0.0103555	-0.427936	0.115841	0.00246319	0.0100561	TRUE		FALSE
GENE4068504_p0_S166	EMRE3EUKG4068504	Uncharacterized protein		S166	18.9447	18.6198	18.4762	19.0989	19.0034	19.0759	18.6802	19.0594	15.7911	15.7345	15.7504	15.2547	15.1986	15.2547	11.6808	11.3819	11.231	12.0817	12.012	12.0588	11.4312	12.0508	-0.37918	0.162437	0.0377729	0.0749142	0.522691	-0.619618	0.163323	0.00246544	0.0100639	TRUE
GENE4068747_p0_S200	EMRE3EUKG4068747	Auxin efflux carrier component	Membrane transport protein	S200	20.865	20.819	20.9205	20.4983	20.129	20.0719	20.8682	20.2331	15.8025	15.5672	15.5493	15.4302	15.3533	15.2564	13.5958	13.6581	13.7678	13.4004	13.0665	13.0539	13.6739	13.1736	0.635095	0.129624	0.000366249	0.00178059	0.293052	0.500291	0.138171	0.0024665	0.0100668	TRUE
GENE4062787_p0_T234	EMRE3EUKG4062787	DNA Binding (I)| subunit A	High mobility group box domain	T234	17.5806	17.8408	17.985	17.4322	17.3491	17.3949	17.8021	17.3921	16.7153	16.7067	16.7241	16.6804	16.5904	16.6657	9.89153	10.1557	10.2919	9.75927	9.71755	9.72869	10.113	9.73517	0.410006	0.0981916	0.00128662	0.00483011	0.069841	0.377879	0.103813	0.00246966	0.0100783	TRUE
GENE4062067_p0_S195_S196	EMRE3EUKG4062067	Patatin	U4 U6 small nuclear ribonucleoprotein	S195_S196	17.4857	17.6195	17.7191	17.7958	17.724	17.6801	17.6081	17.7333	16.4363	16.2669	16.2719	15.953	15.9397	15.8926	9.92505	10.1367	10.234	10.4575	10.3918	10.3695	10.0986	10.4062	-0.125254	0.0801461	0.14407	0.222626	0.396585	-0.307683	0.0840543	0.0024708	0.0100811	TRUE
GENE4068094_p0_S204	EMRE3EUKG4068094	T-SNARE coiled-coil	Target SNARE coiled-coil homology domain	S204	17.6442	17.5044	17.8772	18.141	18.4469	18.2697	17.6753	18.2859	15.9447	16.1	15.8791	16.2668	16.2203	16.19	10.3096	10.0984	10.5728	10.6583	10.9856	10.8223	10.327	10.822	-0.610583	0.129645	0.000505858	0.00230649	-0.251125	-0.495066	0.132511	0.00247105	0.0100811	TRUE
GENE4064359_p0_S1790	EMRE3EUKG4064359	N-terminal region of Chorein, a TM vesicle-mediated sorter	Vacuolar protein sorting-associated protein 13-like, N-terminal domain	S1790	18.5724	18.3634	18.2372	18.867	18.9902	18.8689	18.391	18.9087	14.5792	14.4294	14.5063	14.7975	14.6097	14.8289	11.866	11.7259	11.5643	12.0602	12.2698	12.0477	11.7187	12.1259	-0.517711	0.106279	0.000384163	0.0018506	-0.240388	-0.407132	0.110565	0.00247257	0.0100859	TRUE
GENE4065708_p0_S847	EMRE3EUKG4065708	ABC-type xenobiotic transporter	ABC transporter	S847	18.0798	18.2675	18.1468	17.6743	17.6256	17.6448	18.1647	17.6482	16.0873	15.8746	15.9615	16.3293	16.1869	16.215	10.6797	10.9651	10.8045	10.1628	10.1796	10.1859	10.8164	10.1761	0.516425	0.167867	0.00960205	0.0246395	-0.269273	0.640291	0.170315	0.0024764	0.0100973	TRUE
GENE4064639_p0_S693	EMRE3EUKG4064639	beta-fructofuranosidase	Glycosyl hydrolases family 32 C terminal	S693	18.8111	18.7973	18.6719	19.0546	19.3588	19.3855	18.7601	19.2663	14.9708	15.038	15.0294	15.1628	15.2629	15.2542	11.9245	11.8798	11.7584	12.0797	12.3379	12.3686	11.8542	12.262	-0.506222	0.10693	0.000485084	0.00223081	-0.213903	-0.407827	0.108391	0.00247641	0.0100973	TRUE
GENE4063657_p0x_S205	EMRE3EUKG4063657	alpha/beta-Hydrolases	Serine hydrolase domain-containing protein	S205	16.9281	16.4708	16.674	16.3347	16.2557	16.2786	16.691	16.2897	15.4622	15.2592	15.4091	15.3719	15.3133	15.2986	9.81551	9.45159	9.58577	9.26359	9.2116	9.24126	9.61763	9.23882	0.401321	0.0972507	0.00140384	0.00518948	0.048944	0.378807	0.106177	0.00247604	0.0100973	TRUE
GENE4064837_p0_S25_S26_S30	EMRE3EUKG4064837	Dynamin GTPase	Dynamin-type G domain-containing protein	S25_S26_S30	16.7851	16.7387	16.9415	16.4769	16.7602	16.6276	16.8218	16.6215	14.8966	14.9756	14.8245	15.3316	15.1272	14.9479	9.93269	9.84997	10.1222	9.42432	9.8017	9.75154	9.96829	9.65919	0.200239	0.0787552	0.0258169	0.0549517	-0.236663	0.309104	0.0873512	0.00247717	0.010099	TRUE
GENE4066732_p0_S58_S59_S63	EMRE3EUKG4066732	Eukaryotic translation initiation factor 3 subunit C	Component of the eukaryotic translation initiation factor 3 (eIF-3) complex, which is involved in protein synthesis of a specialized repertoire of mRNAs and, together with other initiation factors, stimulates binding of mRNA and methionyl-tRNAi to the 40S ribosome. The eIF-3 complex specifically targets and initiates translation of a subset of mRNAs involved in cell proliferation	S58_S59_S63	17.6479	17.9648	17.9735	18.5017	18.794	18.7526	17.8621	18.6828	15.5067	15.4796	15.5024	15.8418	15.8026	15.8444	10.5148	10.8442	10.8424	11.2144	11.5248	11.4642	10.7338	11.4011	-0.820699	0.174992	0.000523287	0.00236642	-0.333352	-0.667357	0.177412	0.00247818	0.0101017	TRUE		TRUE
GENE4063325_p0_S337	EMRE3EUKG4063325	CBF1-interacting co-repressor CIR	Transport protein Trs120 or TRAPPC9, TRAPP II complex subunit	S337	17.1664	17.223	17.258	16.57	16.3769	16.3303	17.2158	16.4257	16.046	15.9422	15.9256	15.6241	15.5626	15.627	9.78521	9.88953	9.93225	9.38288	9.21816	9.14185	9.869	9.24763	0.790061	0.163027	0.000400817	0.00191453	0.366725	0.621367	0.164101	0.00248012	0.0101082	TRUE
GENE4065713_p0_S940	EMRE3EUKG4065713	Protein kinase-like (PK-like)	Protein tyrosine kinase	S940	17.8136	17.599	17.6642	17.8488	18.1219	18.2264	17.6923	18.0657	15.3389	15.5875	15.4213	15.4802	15.4041	15.4045	10.7577	10.4288	10.5704	10.7279	11.036	11.1404	10.5856	10.9681	-0.373431	0.10012	0.0028748	0.00925766	0.0196783	-0.382483	0.103004	0.0024814	0.010112	TRUE
GENE4067162_p0_S435_S439_T440	EMRE3EUKG4067162	Uncharacterized protein		S435_S439_T440	17.841	17.7742	17.7616	18.4841	17.9966	18.2832	17.7923	18.2546	16.1258	16.2009	16.1469	16.2868	16.2416	16.2028	10.4231	10.3218	10.3341	10.9921	10.5255	10.8299	10.3597	10.7825	-0.462374	0.11075	0.00128809	0.00483386	-0.0859034	-0.422858	0.113621	0.00248303	0.0101172	TRUE
GENE4068200_p0_S858	EMRE3EUKG4068200	ATP-binding cassette, subfamily G (WHITE), member 2, PDR	ABC transporter domain-containing protein	S858	17.73	17.6241	17.4922	17.4521	17.5326	17.5794	17.6154	17.5214	16.4643	16.2338	16.2718	15.5841	15.4937	15.4965	10.1564	10.1565	10.0072	10.2834	10.4055	10.451	10.1067	10.38	0.0940703	0.0709204	0.209391	0.300852	0.798539	-0.273257	0.0754531	0.00248556	0.0101261	TRUE		FALSE
GENE4067201_p0_Y576_T578_S580	EMRE3EUKG4067201	AMP deaminase	Adenosine/AMP deaminase	Y576_T578_S580	17.7703	18.0645	18.097	17.9755	17.9106	17.8106	17.9773	17.8989	15.5927	15.2754	15.4344	14.7295	14.6279	14.6932	10.5977	11.0378	10.9972	11.1999	11.1818	11.0517	10.8776	11.1445	0.0784088	0.0689796	0.277856	0.377237	0.750655	-0.266893	0.0742385	0.00248718	0.0101285	TRUE
GENE4067778_p0_S461	EMRE3EUKG4067778	Microcephalin	breast cancer carboxy-terminal domain	S461	17.4455	17.5017	17.5036	18.2886	18.2915	18.1643	17.4836	18.2481	13.9715	13.6499	13.6406	14.8003	14.6469	14.2072	11.0186	11.2227	11.2289	11.4805	11.5539	11.629	11.1568	11.5544	-0.764517	0.0740314	2.52705e-07	7.66295e-06	-0.797468	-0.397682	0.117167	0.00248685	0.0101285	TRUE
GENE4064783_p0_S1013	EMRE3EUKG4064783	Paired amphipathic helix protein Sin3a	Paired amphipathic helix protein Sin3-like	S1013	18.0741	18.1676	18.1201	18.3722	18.3721	18.3164	18.1206	18.3536	15.7473	15.7782	15.6891	15.8024	15.789	15.7581	10.8303	10.9097	10.9031	11.1032	11.1092	11.0677	10.881	11.0934	-0.233009	0.0556377	0.00125855	0.00474846	-0.0449481	-0.212333	0.056981	0.00248664	0.0101285	TRUE
GENE4063307_p0_T35	EMRE3EUKG4063307	YbaK/prolyl-tRNA synthetase-like protein	Aminoacyl-tRNA editing domain	T35	18.0776	17.9167	17.9924	17.8838	17.8286	17.6511	17.9956	17.7879	16.0179	15.9747	15.9141	16.2242	16.2014	16.2646	10.7093	10.5684	10.6719	10.4207	10.3759	10.1694	10.6499	10.322	0.207709	0.0860448	0.0326756	0.0665227	-0.261177	0.32785	0.0868563	0.00248818	0.0101311	TRUE
GENE4062704_p0_S345	EMRE3EUKG4062704	Dihydrolipoamide acetyltransferase component of pyruvate dehydrogenase complex	Dihydrolipoamide acetyltransferase component of pyruvate dehydrogenase complex	S345	17.8661	17.9848	17.855	18.2885	18.5691	18.4022	17.902	18.4199	16.4524	16.5109	16.5238	16.8018	16.9549	16.9024	10.298	10.3898	10.254	10.5597	10.7698	10.6271	10.3139	10.6522	-0.517948	0.0886453	7.92474e-05	0.000539205	-0.390664	-0.338242	0.0907507	0.00248872	0.0101319	TRUE	FALSE	FALSE
GENE4063784_p0_T372	EMRE3EUKG4063784	Sphingolipid delta(4)-desaturase DES1-like	Sphingolipid Delta4-desaturase (DES)	T372	16.0876	15.459	15.7351	15.9562	15.7249	15.6525	15.7606	15.7779	13.7073	13.9276	13.8308	15.2186	15.1907	15.0053	9.78227	9.05228	9.37292	8.95567	8.7372	8.75009	9.40249	8.81432	-0.0173384	0.153705	0.912052	0.939098	-1.31633	0.588173	0.159935	0.002493	0.0101479	TRUE
GENE4064335_p0_S334	EMRE3EUKG4064335	26S proteasome AAA-ATPase subunit RPT2a	26S proteasome AAA-ATPase subunit RPT2a	S334	17.3547	17.4677	17.4418	17.1869	17.2225	17.1399	17.4214	17.1831	16.3095	16.0885	16.1356	16.4997	16.5089	16.4694	9.85236	10.067	10.0195	9.59707	9.62843	9.56398	9.97962	9.59649	0.238337	0.100498	0.0353019	0.0707626	-0.314769	0.38313	0.102413	0.00249363	0.010149	TRUE		FALSE
GENE4063527_p0_S356_S370	EMRE3EUKG4063527	Uncharacterized protein		S356_S370	15.2763	15.3417	15.2439	14.5551	14.7758	14.8428	15.2873	14.7246	11.5354	11.7348	11.5781	11.6362	11.9014	11.4616	9.97002	9.94373	9.91801	9.20241	9.30119	9.57052	9.94392	9.35804	0.562751	0.151261	0.00292473	0.00938146	-0.0502781	0.585879	0.163394	0.00249504	0.0101523	TRUE
GENE4067657_p0_S571	EMRE3EUKG4067657	ABC transporter ATP-binding protein	Multidrug pheromone exporter, MDR family, ABC transporter family	S571	16.2442	16.0658	16.1496	16.1472	16.242	16.1969	16.1532	16.1954	16.3928	16.2716	16.2678	15.5859	15.5951	15.6097	8.70349	8.5809	8.66647	8.97767	9.06823	9.01647	8.65028	9.02079	-0.042148	0.0972154	0.672305	0.748691	0.713827	-0.370509	0.0988927	0.00249513	0.0101523	TRUE		FALSE
GENE4064209_p0_S373	EMRE3EUKG4064209	Heat shock protein 70B	Heat Shock Protein	S373	17.7545	17.5139	17.5461	17.6435	17.7749	17.8237	17.6049	17.7473	16.5478	16.3695	16.3739	15.8859	15.9053	15.9438	10.1425	9.98398	10.0142	10.336	10.4584	10.4895	10.0469	10.428	-0.142473	0.0997931	0.178886	0.265237	0.518735	-0.381091	0.102911	0.00249577	0.0101535	TRUE		FALSE
GENE4065866_p0_S349	EMRE3EUKG4065866	Origin recognition complex subunit 5-like	Origin recognition complex (ORC) subunit 5 C-terminus	S349	19.3843	20.2114	19.4448	19.0623	19.0056	19.0316	19.6802	19.0332	14.6111	14.7719	14.7034	15.2384	15.1941	15.1011	12.6632	13.4163	12.6813	12.0526	12.0164	12.0851	12.9203	12.0514	0.647026	0.228116	0.0149969	0.0353516	-0.482387	0.868924	0.230998	0.00249715	0.0101577	TRUE
GENE4065169_p0_S705	EMRE3EUKG4065169	PRRC2A isoform X1 isoform A	PRRC2A isoform X1 isoform A	S705	19.4742	19.6607	19.6734	19.3122	19.0933	19.2653	19.6028	19.2236	15.1476	15.2403	15.1862	15.5489	15.5975	15.5969	12.5063	12.6501	12.6878	12.1597	11.9184	12.0907	12.6148	12.0563	0.379191	0.146714	0.0238965	0.051687	-0.389764	0.558482	0.147976	0.002504	0.0101813	TRUE
GENE4068302_p0_S566	EMRE3EUKG4068302	Eukaryotic initiation factor	eukaryotic translation initiation factor isoform	S566	19.4132	19.5082	19.5065	19.4719	19.3861	19.4802	19.476	19.4461	15.9366	15.9245	15.8791	16.2617	16.251	16.2002	12.0823	12.1829	12.2021	11.9915	11.9107	12.0281	12.1558	11.9768	0.0298963	0.0448395	0.517553	0.614016	-0.324181	0.179019	0.0513659	0.00250384	0.0101813	TRUE	FALSE	FALSE
GENE4063698_p0_S298_S300	EMRE3EUKG4063698	Uncharacterized protein		S298_S300	19.141	19.5721	19.4932	20.0603	19.9456	20.0652	19.4021	20.0237	14.4827	14.1029	14.777	14.5991	14.7295	14.6559	12.4789	13.0847	12.6958	13.3447	13.17	13.3235	12.7532	13.2794	-0.621611	0.107477	8.69228e-05	0.000577144	-0.207288	-0.526258	0.15586	0.00250354	0.0101813	TRUE
GENE4067652_p0_T642	EMRE3EUKG4067652	RNA-binding protein homologous to eukaryotic snRNP	RNA-binding protein homologous to eukaryotic snRNP	T642	18.3903	18.5737	18.6378	18.6339	18.6842	18.6824	18.5339	18.6668	15.7242	15.5982	15.6593	15.4433	15.3988	15.3737	11.1572	11.3985	11.4345	11.53	11.6007	11.6105	11.3301	11.5804	-0.13292	0.0653747	0.0647625	0.116395	0.255297	-0.250357	0.0684079	0.00250472	0.0101828	TRUE
GENE4064582_p0_S452	EMRE3EUKG4064582	Stress-induced-phosphoprotein 1	hsp70-Hsp90 organizing protein	S452	18.1913	18.0653	18.1074	18.9929	19.1479	18.981	18.1213	19.0406	14.7513	14.8535	14.6426	15.6215	15.6785	15.5428	11.4057	11.2327	11.3718	11.807	11.9358	11.8313	11.3367	11.858	-0.919276	0.136736	2.12469e-05	0.00019628	-0.865115	-0.521323	0.140201	0.00250722	0.0101915	TRUE
GENE4064592_p0_T960	EMRE3EUKG4064592	V-SNARE coiled-coil	Synaptobrevin	T960	17.4501	17.6275	17.4828	17.0928	17.0008	16.9668	17.5201	17.0201	15.8199	15.7555	15.6497	15.5535	15.4325	15.4292	10.1729	10.3799	10.284	9.93815	9.90188	9.86937	10.279	9.90313	0.499993	0.0986769	0.000276584	0.00142702	0.269947	0.375817	0.100426	0.00250837	0.0101948	TRUE
GENE4062284_p0_S121	EMRE3EUKG4062284	Chorismate synthase	Chorismate synthase	S121	17.3995	17.4762	17.2578	17.2947	17.3612	17.2331	17.3778	17.2963	15.8208	15.9765	15.9996	16.167	16.2325	16.2311	10.122	10.127	9.89801	9.85782	9.89424	9.7668	10.049	9.83962	0.0815174	0.0519877	0.142857	0.221123	-0.277942	0.209371	0.0603906	0.00250958	0.0101983	TRUE
GENE4068164_p0_S364	EMRE3EUKG4068164	Organic solute transporter Ostalpha	Organic solute transporter Ostalpha	S364	19.7757	19.7328	19.5286	20.0254	19.8745	19.9403	19.679	19.9467	15.1259	14.4231	14.6222	14.2701	14.2917	14.3498	12.8178	13.0982	12.8024	13.4612	13.3003	13.3393	12.9061	13.367	-0.267701	0.11317	0.0356945	0.0714084	0.419847	-0.460831	0.133597	0.0025101	0.010199	TRUE	FALSE	FALSE
GENE4068669_p0_S852_S855	EMRE3EUKG4068669	DNA helicase	Chromatin organization modifier domain	S852_S855	18.6483	18.6315	18.3471	18.1647	18.3832	18.1888	18.5423	18.2455	14.4718	14.7533	14.6265	15.2174	14.9164	14.5713	11.9912	11.845	11.6189	11.1647	11.5216	11.486	11.8184	11.3908	0.296755	0.0990443	0.0111454	0.0278107	-0.284457	0.427605	0.125902	0.0025114	0.0102014	TRUE
GENE4065480_p0_S49	EMRE3EUKG4065480	Membrane-associated 30 kDa chloroplastic	PspA/IM30 family	S49	17.1536	16.9227	16.9407	17.3215	17.4951	17.3446	17.0057	17.3871	15.8007	15.9393	15.9537	16.0541	16.0229	16.0051	9.88526	9.59063	9.60197	9.93665	10.1246	9.98221	9.69262	10.0145	-0.381426	0.0844564	0.000706398	0.00299352	-0.129483	-0.321864	0.0864823	0.00251121	0.0102014	TRUE	FALSE	FALSE
GENE4067150_p0_S193_S197	EMRE3EUKG4067150	Ran-binding protein 3	Ran-binding domain	S193_S197	17.6674	17.8239	17.6661	17.3481	17.3806	17.4923	17.7191	17.407	16.5087	16.4918	16.3694	16.2947	16.2989	16.2368	10.0734	10.2377	10.1361	9.85249	9.88312	10.0234	10.1491	9.91967	0.312122	0.0585262	0.000178469	0.00101439	0.179839	0.229396	0.0650062	0.00251751	0.0102239	TRUE
GENE4067939_p0_Y80	EMRE3EUKG4067939	60S ribosomal protein L36	60S ribosomal protein L36	Y80	17.5688	17.8109	17.8078	17.5511	17.669	17.7376	17.7291	17.6526	17.3512	17.2991	17.4233	18.1256	18.1229	18.0802	9.58724	9.85332	9.79303	9.21334	9.33243	9.42069	9.74453	9.32215	0.0765905	0.110056	0.499735	0.597845	-0.751708	0.422376	0.116302	0.00251764	0.0102239	TRUE		FALSE
GENE4068148_p0_S256	EMRE3EUKG4068148	AP2-like ethylene-responsive transcription factor ANT	AP2/ERF domain	S256	17.2429	17.0317	16.9537	18.8196	18.1405	18.1932	17.0761	18.3844	15.1308	14.7168	14.711	15.6432	15.4818	15.3139	10.2827	10.262	10.1866	11.6237	11.0189	11.1488	10.2438	11.2638	-1.30834	0.26377	0.000330681	0.00164607	-0.626753	-1.02003	0.284976	0.0025265	0.0102584	TRUE
GENE4068093_p0_S32	EMRE3EUKG4068093	Splicing factor, CC1-like protein	linker between RRM2 and RRM3 domains in RBM39 protein	S32	15.4911	15.1411	14.8917	15.7674	16.1786	16.1389	15.1746	16.0283	15.0753	14.9542	15.0094	15.3969	15.3555	15.3766	8.55644	8.26219	7.98736	8.68487	9.11502	9.06565	8.26866	8.95518	-0.853666	0.180641	0.000492102	0.00225709	-0.363368	-0.686517	0.181819	0.00253059	0.0102736	TRUE
GENE4064667_p0_S103	EMRE3EUKG4064667	Uncharacterized protein	Uncharacterized protein	S103	17.7947	17.9079	17.5959	18.2476	18.0635	18.0584	17.7662	18.1232	15.3875	15.4051	15.3042	15.3163	15.3171	15.2516	10.7165	10.8215	10.556	11.202	11.0177	11.0426	10.698	11.0874	-0.356977	0.102476	0.00451703	0.0133532	0.0705691	-0.389439	0.103223	0.00253198	0.0102778	TRUE
GENE4066947_p0x_S110	EMRE3EUKG4066947	Regulator of CO2-responsive protein	Uncharacterized protein	S110	16.709	17.1012	16.7472	17.3574	17.4505	17.4441	16.8525	17.4174	14.8192	14.94	14.6806	15.3095	15.3276	15.3168	9.89217	10.2288	9.9941	10.3151	10.3998	10.3983	10.0384	10.3711	-0.56489	0.0873422	3.07978e-05	0.0002592	-0.504711	-0.332723	0.089912	0.0025344	0.0102862	TRUE
GENE4064667_p0_S636_S639_T642	EMRE3EUKG4064667	Uncharacterized protein	Uncharacterized protein	S636_S639_T642	17.5688	17.2269	17.4023	17.5484	18.1205	17.894	17.3993	17.8543	15.3875	15.4051	15.3042	15.3163	15.3171	15.2516	10.4906	10.1405	10.3624	10.5029	11.0746	10.8782	10.3312	10.8186	-0.454958	0.128323	0.00403043	0.0121991	0.0705691	-0.487419	0.12892	0.00253881	0.0103026	TRUE
GENE4071292_p1x_S595_S596	EMRE3EUKG4071292	AP-1 complex subunit gamma	Adaptin C-terminal domain	S595_S596	16.6114	16.4699	16.2762	16.805	16.7595	16.9742	16.4525	16.8462	16.0308	15.8998	15.8444	15.9868	15.8908	15.9483	9.23725	9.15602	8.9878	9.45107	9.44976	9.63797	9.12702	9.51293	-0.393703	0.101499	0.00219232	0.0074549	-0.0169433	-0.385909	0.10348	0.00254253	0.0103163	TRUE
GENE4062272_p0_S41_T46	EMRE3EUKG4062272	Ubiquitin-like-specific protease ULP1	Ubiquitin-like-specific protease ULP1	S41_T46	18.001	18.5874	18.2654	17.5818	17.6373	17.7829	18.2846	17.6673	15.5173	15.4766	15.4683	15.3903	15.4868	15.4669	10.863	11.4682	11.15	10.5023	10.5133	10.6681	11.1604	10.5613	0.617284	0.157779	0.00206349	0.00708976	0.039422	0.59915	0.15857	0.00254362	0.0103165	TRUE
GENE4065369_p0_S88	EMRE3EUKG4065369	Sigma 54 modulation/S30EA ribosomal protein	Sigma 54 modulation protein / S30EA ribosomal protein	S88	19.1466	19.0488	18.8302	19.0743	19.2347	19.2291	19.0086	19.1794	17.997	18.0734	18.1393	17.4558	17.5397	17.6267	10.868	10.7351	10.4862	11.0447	11.1664	11.1209	10.6964	11.1106	-0.17082	0.108876	0.142639	0.220828	0.52916	-0.414234	0.111591	0.00254385	0.0103165	TRUE	FALSE
GENE4062941_p0_S36	EMRE3EUKG4062941	Uncharacterized protein		S36	17.9627	17.9271	18.1304	18.8818	18.5496	18.4641	18.0067	18.6318	14.2825	14.614	14.4267	14.7011	14.7716	14.7952	11.3927	11.2046	11.4941	12.1193	11.7547	11.6583	11.3638	11.8441	-0.625124	0.125417	0.000317513	0.00159103	-0.314855	-0.480291	0.132198	0.00254318	0.0103165	TRUE
GENE4066024_p0_S97	EMRE3EUKG4066024	Histone acetyltransferase	histone acetyltransferase	S97	18.2279	17.9476	18.1398	18.3521	18.3621	18.4395	18.1051	18.3846	16.1455	15.9187	15.9705	16.0134	15.9998	16.1244	10.8009	10.6249	10.7933	10.986	11.0022	11.0223	10.7397	11.0035	-0.279539	0.0680433	0.00145081	0.00533159	-0.0342811	-0.263769	0.0740862	0.00254424	0.0103165	TRUE
GENE4064497_p0_S79	EMRE3EUKG4064497	RRP15-like protein	maturation of LSU-rRNA	S79	17.6281	17.3504	17.4476	18.0495	18.45	18.3967	17.4754	18.2987	15.2804	15.3984	15.3199	15.7984	15.8491	15.7734	10.5991	10.2672	10.4004	10.7822	11.1594	11.1409	10.4222	11.0275	-0.823362	0.15809	0.000218928	0.00119096	-0.47405	-0.605299	0.166566	0.00254435	0.0103165	TRUE
GENE4066984_p0_S251	EMRE3EUKG4066984	Uncharacterized protein		S251	16.6629	16.9229	16.5016	16.5001	17.0753	17.0143	16.6958	16.8632	17.4189	17.7009	17.3989	16.3517	16.1374	16.5312	8.65017	8.78045	8.4981	8.97834	9.65209	9.40989	8.64291	9.34677	-0.167461	0.183572	0.379607	0.482343	1.1661	-0.703869	0.194313	0.00254481	0.0103169	TRUE
GENE4064544_p0_S59	EMRE3EUKG4064544	Mitotic spindle assembly checkpoint MAD1	Mitotic checkpoint protein	S59	18.2554	18.3772	18.1937	18.648	18.5189	18.5281	18.2754	18.565	15.6795	15.6283	15.6306	15.6829	15.6658	15.7153	11.0428	11.1882	11.0036	11.4338	11.3127	11.299	11.0782	11.3485	-0.289568	0.0709415	0.00152114	0.00554847	-0.0419038	-0.270292	0.0733361	0.00254598	0.0103202	TRUE
GENE4066485_p0_S289	EMRE3EUKG4066485	Transmembrane protein 115-like	Transmembrane protein 115-like	S289	18.8438	18.4102	18.292	18.8041	19.0345	19.029	18.5154	18.9559	15.8962	15.8152	15.781	15.414	15.4855	15.2658	11.5316	11.1352	11.0328	11.7137	11.9112	12.0067	11.2332	11.8772	-0.440496	0.169489	0.02327	0.0505252	0.442375	-0.643989	0.172204	0.00254724	0.0103239	TRUE		TRUE
GENE4065978_p0_S120	EMRE3EUKG4065978	Uncharacterized protein		S120	19.3737	19.504	19.4364	20.0272	19.8283	19.6229	19.438	19.8261	14.6585	14.5191	14.2485	14.6348	14.2719	14.2628	12.6308	12.8252	12.8821	13.2952	13.2632	13.062	12.7794	13.2068	-0.388085	0.109682	0.00408374	0.0123262	0.0855264	-0.427427	0.120816	0.00254776	0.0103245	TRUE
GENE4066433_p0_S903	EMRE3EUKG4066433	Cellulose synthase (UDP-forming)	TIGRFAM cellulose synthase catalytic subunit (UDP-forming)]	S903	19.9877	19.6035	19.272	18.7688	19.112	19.0061	19.6211	18.9623	15.9489	16.0768	15.7949	12.5325	13.6733	13.2367	12.6512	12.2082	12.0064	13.0039	12.8223	12.9172	12.2886	12.9145	0.658767	0.14641	0.000727336	0.00306152	2.79268	-0.625865	0.184361	0.00254897	0.010328	TRUE
GENE4066808_p0_S937	EMRE3EUKG4066808	DNA mismatch repair proteins mutS	Component of the post-replicative DNA mismatch repair system (MMR)	S937	18.3974	18.341	18.2688	18.6637	18.7809	18.5673	18.3357	18.6706	15.7765	15.8353	15.7339	15.8697	15.7925	15.6736	11.1402	11.0568	11.0311	11.3636	11.5164	11.3574	11.076	11.4125	-0.334917	0.088232	0.00254891	0.00842779	0.00331423	-0.336441	0.0917082	0.00255306	0.0103417	TRUE
GENE4068630_p0_S160	EMRE3EUKG4068630	Armadillo-like helical	Armadillo-like helical	S160	17.1948	17.1739	17.0559	17.1037	17.1398	17.0294	17.1415	17.091	15.6381	15.8358	15.8868	15.1021	15.3262	15.2216	10.0012	9.88937	9.748	10.1567	10.0898	10.0275	9.87954	10.0913	0.0505406	0.0520362	0.35059	0.453345	0.570285	-0.21179	0.0615705	0.002553	0.0103417	TRUE
GENE4065869_p0_T422	EMRE3EUKG4065869	Ribosomal RNA processing protein 1-like protein B	Nucleolar protein,Nop52	T422	19.6357	20.177	19.7823	21.2453	20.9453	20.4271	19.865	20.8726	14.5968	14.6061	14.4043	15.0271	15.0638	15.018	12.9212	13.4582	13.1564	14.3328	14.016	13.5188	13.1786	13.9559	-1.00753	0.204235	0.000346033	0.00170442	-0.500565	-0.777268	0.210409	0.00255458	0.0103464	TRUE
GENE4067671_p0_S328	EMRE3EUKG4067671	Uncharacterized protein		S328	18.5796	18.8948	18.7004	18.3699	18.3436	18.2649	18.7249	18.3261	15.2799	15.2361	15.1693	15.0054	15.1468	15.0879	11.5509	11.8862	11.7225	11.4674	11.376	11.3244	11.7199	11.3893	0.398823	0.0864961	0.000599562	0.00263335	0.148377	0.330569	0.0907514	0.0025559	0.0103503	TRUE
GENE4066395_p0_S34_S37_S38	EMRE3EUKG4066395	ABC transporter F family protein	ABC transporter	S34_S37_S38	15.629	15.9215	15.8322	15.6865	15.7628	15.959	15.7942	15.8028	15.0018	15.2985	15.1499	15.9875	16.0417	16.0184	8.72818	8.88421	8.86323	8.33219	8.38362	8.59059	8.82521	8.43547	-0.00851554	0.099596	0.933273	0.953733	-0.865771	0.389739	0.110729	0.00255902	0.0103615	TRUE
GENE4069855_p1x_S225	EMRE3EUKG4069855	ABC transporter G family member 36-like isoform X3	ABC transporter G family member 36-like isoform X3	S225	16.6642	17.1626	17.1261	17.9597	18.2938	18.0431	16.9843	18.0989	14.0888	14.407	14.3534	15.5321	15.2943	15.4165	10.1834	10.5354	10.5235	10.8149	11.2584	10.9515	10.4141	11.0083	-1.11456	0.153144	9.76809e-06	0.000109413	-1.13127	-0.59417	0.16735	0.0025596	0.0103624	TRUE
GENE4067780_p0_T583	EMRE3EUKG4067780	Uncharacterized protein	5' nucleotidase family	T583	17.8093	17.4177	17.5751	16.8036	17.1023	17.0158	17.6007	16.9739	16.4511	16.3938	16.454	15.9934	15.9568	16.0007	10.2418	9.87659	10.0063	9.44667	9.76212	9.65552	10.0416	9.62144	0.62681	0.110699	0.000105218	0.000669453	0.449321	0.420122	0.112028	0.00256158	0.0103664	TRUE
GENE4062220_p0_S268_S271	EMRE3EUKG4062220	Uncharacterized protein (UBA)	Ubiquitin associated domain	S268_S271	18.4452	18.5224	18.665	19.8745	19.5359	19.2588	18.5442	19.5564	14.04	14.3709	13.8061	15.3309	15.058	14.8347	11.9868	11.9118	12.3142	12.8223	12.6092	12.4349	12.0709	12.6221	-1.0122	0.13958	1.0123e-05	0.000112107	-1.00215	-0.551205	0.157786	0.00256166	0.0103664	TRUE
GENE4064193_p0_S112_S117	EMRE3EUKG4064193	Cell division control protein 6	mRNA processing	S112_S117	19.07	19.1769	19.1185	19.0739	18.6302	18.5414	19.1218	18.7485	14.8158	14.7701	14.7408	15.8702	15.4348	15.1332	12.2548	12.3827	12.3377	11.7736	11.5302	11.5801	12.325	11.628	0.373306	0.175514	0.0548536	0.101693	-0.703834	0.69707	0.200301	0.00256144	0.0103664	TRUE
GENE4065442_p0_S213	EMRE3EUKG4065442	Uncharacterized protein (ARM repeat-containing)	Pumilio-like repeats	S213	16.4369	16.7272	16.4441	17.5036	17.1897	17.1069	16.5361	17.2667	15.3491	15.5561	15.3584	15.8498	15.9517	15.9013	9.37634	9.57143	9.37921	10.2127	9.85188	9.79228	9.44233	9.9523	-0.730657	0.134291	0.000149862	0.000883732	-0.479742	-0.509976	0.136811	0.00256257	0.0103687	TRUE
GENE4065715_p0_S314	EMRE3EUKG4065715	Actin	Actin	S314	17.6064	17.778	17.7918	17.4756	17.5123	17.6309	17.7254	17.5396	16.577	16.7111	16.5379	16.879	16.8856	16.8707	9.98097	10.0909	10.1843	9.71129	9.74494	9.87039	10.0854	9.77554	0.185786	0.0812636	0.0412127	0.0803228	-0.269753	0.309872	0.0846651	0.00256343	0.0103707	TRUE	FALSE	FALSE
GENE4062142_p0_S249	EMRE3EUKG4062142	Nuclear/nucleolar GTPase 2	GTPase involved in pre-60S ribosomal subunit maturation	S249	17.9011	17.7732	18.0015	17.9407	18.1066	17.9015	17.8919	17.9829	15.1121	15.0451	15.1749	16.0029	16.0056	16.0019	10.9496	10.8525	11.021	10.5793	10.744	10.5407	10.941	10.6213	-0.0909774	0.0823211	0.290759	0.390905	-0.892755	0.31969	0.0901861	0.00256441	0.0103722	TRUE
GENE4064186_p0_S129	EMRE3EUKG4064186	Uncharacterized protein (RAMA)	RAMA domain-containing protein	S129	17.426	17.4406	17.6006	19.0962	19.2501	19.051	17.4891	19.1324	10.7858	11.6046	11.8041	13.5143	13.3655	13.5061	12.4646	12.1025	12.1708	12.8796	13.102	12.8382	12.2459	12.9399	-1.64336	0.156642	2.12822e-07	6.85646e-06	-2.06381	-0.694005	0.205584	0.00256451	0.0103722	TRUE
GENE4063503_p0_T350_S353	EMRE3EUKG4063503	Transcription factor	transcription factor	T350_S353	18.0661	18.5859	18.3531	17.6764	17.7261	17.8294	18.335	17.744	15.9735	15.9389	15.8337	15.7661	15.821	15.8218	10.7183	11.254	11.0696	10.424	10.4484	10.5513	11.0139	10.4746	0.591077	0.14222	0.00133205	0.00496465	0.112394	0.539376	0.143293	0.00256845	0.0103867	TRUE
GENE4068999_p0_S1337	EMRE3EUKG4068999	Nuclear pore complex protein Nup214	Nuclear pore complex protein	S1337	18.1182	17.9641	17.9945	18.2065	18.2199	18.2458	18.0256	18.224	15.7533	15.8514	15.809	15.7421	15.7735	15.7782	10.8717	10.6725	10.7223	10.9652	10.964	10.9878	10.7555	10.9723	-0.198453	0.0567753	0.00441902	0.0131122	0.0399592	-0.216834	0.0595913	0.00257075	0.0103946	TRUE
GENE4068616_p0_S69_S72	EMRE3EUKG4068616	StAR-related lipid transfer protein	START domain-containing protein	S69_S72	15.4219	15.1058	15.3362	15.8455	15.9868	15.9299	15.288	15.9207	12.8958	12.7723	12.4529	13.2193	13.2172	13.0581	9.48986	9.23059	9.60787	9.7646	9.90687	9.92321	9.44277	9.86489	-0.632743	0.109062	8.45125e-05	0.000566059	-0.457874	-0.422121	0.11872	0.00257241	0.0103984	TRUE
GENE4063557_p0_S451	EMRE3EUKG4063557	Non-specific serine/threonine protein kinase	non-specific serine/threonine protein kinase	S451	20.4008	20.4451	20.6504	20.6625	20.7416	20.673	20.4988	20.6924	16.9842	17.0466	17.0043	16.5698	16.5994	16.6155	12.588	12.6036	12.8285	13.0404	13.1059	13.0298	12.6734	13.0587	-0.193599	0.101322	0.0802201	0.138433	0.416827	-0.385339	0.104537	0.00257243	0.0103984	TRUE
GENE2038449_chloroplast_T503	EMRE3EUKG2038449	Photosystem II CP47 reaction center protein		T503	18.6634	18.3596	18.4093	19.1859	19.656	19.4973	18.4774	19.4464	16.4488	16.5483	16.5544	16.3843	16.5333	16.5237	11.097	10.7473	10.7943	11.6491	12.0507	11.8964	10.8795	11.8654	-0.968945	0.259925	0.00288552	0.00928607	0.036761	-0.985855	0.263215	0.00257351	0.0104013	TRUE		TRUE
GENE4074762_p1x_S119	EMRE3EUKG4074762	Signal recognition particle 19 kDa-like	Signal recognition particle 19 kDa	S119	16.7324	16.933	17.096	17.5969	17.5535	17.455	16.9205	17.5351	15.2986	15.2271	15.1441	15.8401	15.8516	15.7709	9.69511	9.92849	10.1297	10.3105	10.2618	10.2004	9.91775	10.2575	-0.614677	0.089217	1.6753e-05	0.000165083	-0.597609	-0.339777	0.0927232	0.00257563	0.0104085	TRUE
GENE4066331_p0_S2049	EMRE3EUKG4066331	RNase H	RNase H type-1 domain-containing protein	S2049	20.0426	19.9668	19.7394	19.3727	19.0991	19.1534	19.9162	19.2084	15.8172	15.5554	15.5996	14.8995	14.9486	14.9194	12.7667	12.8113	12.5635	12.519	12.2228	12.2904	12.7138	12.344	0.707839	0.0971527	9.66151e-06	0.000108343	0.734899	0.369786	0.100764	0.00257764	0.0104152	TRUE
GENE4067611_p0_S711	EMRE3EUKG4067611	NRT1 PTR FAMILY-like	Protein NRT1 PTR FAMILY	S711	18.8849	19.7272	19.3885	18.2803	18.418	18.5261	19.3335	18.4081	16.8151	16.8527	16.8244	16.1155	16.3717	16.4973	11.1499	11.9749	11.6493	10.8672	10.887	10.9373	11.5914	10.8972	0.925375	0.182844	0.000279343	0.00143823	0.50256	0.694198	0.187133	0.00257811	0.0104156	TRUE
GENE4067659_p0_S881	EMRE3EUKG4067659	Nucleoprotein TPR	Nuclear-pore anchor	S881	17.9803	18.2112	18.1933	17.939	17.869	17.8121	18.1283	17.8734	16.0001	16.0658	15.9675	16.0188	15.9648	15.9849	10.6202	10.8209	10.8482	10.5703	10.5252	10.4591	10.7631	10.5182	0.25488	0.0645678	0.00193658	0.00673318	0.0216507	0.24492	0.0656966	0.00258043	0.0104235	TRUE
GENE4063629_p0_T569_S572_T574	EMRE3EUKG4063629	Serine/threonine-protein kinase GRIK1	Serine/threonine-protein kinase GRIK1	T569_S572_T574	17.9036	17.4941	17.9245	17.7089	18.3656	18.3335	17.774	18.136	16.4404	16.1325	16.2462	15.5689	15.48	15.6275	10.341	10.0732	10.4512	10.5471	11.2448	11.1449	10.2885	10.979	-0.361956	0.182095	0.0701475	0.124102	0.714217	-0.690495	0.184786	0.00258132	0.0104257	TRUE
GENE4063009_p0_T678_S685	EMRE3EUKG4063009	SEC14 cytosolic factor family protein phosphoglyceride transfer family protein	SEC14 cytosolic factor family protein phosphoglyceride transfer family protein	T678_S685	16.7151	16.4826	16.5599	15.913	15.9919	15.834	16.5859	15.913	16.1499	15.9926	16.0048	15.3112	15.2864	15.2846	9.28617	9.12603	9.19771	8.86987	8.96014	8.80307	9.2033	8.87769	0.672927	0.0857709	4.58735e-06	6.30169e-05	0.755033	0.325612	0.0878559	0.00258224	0.010428	TRUE
GENE4064667_p0_T634_S636_S639	EMRE3EUKG4064667	Uncharacterized protein	Uncharacterized protein	T634_S636_S639	18.536	17.8284	17.7369	18.5199	18.8382	18.6181	18.0338	18.6587	15.3875	15.4051	15.3042	15.3163	15.3171	15.2516	11.4578	10.742	10.697	11.4744	11.7923	11.6023	10.9656	11.623	-0.624927	0.17353	0.00363749	0.0112211	0.0705691	-0.657389	0.173972	0.00258486	0.0104371	TRUE
GENE4063459_p0_T50	EMRE3EUKG4063459	Glutamate-1-semialdehyde 2,1-aminomutase	glutamate-1-semialdehyde 2,1-aminomutase	T50	19.1458	19.529	19.7143	19.194	19.3013	19.2906	19.463	19.262	15.1839	15.6529	15.517	15.9664	16.1003	16.1494	12.1612	12.3287	12.5764	11.8495	11.8951	11.8619	12.3554	11.8688	0.201064	0.12705	0.139507	0.217023	-0.620738	0.486604	0.134917	0.00258621	0.0104411	TRUE	FALSE	FALSE
GENE4066004_p0_S155	EMRE3EUKG4066004	ATP-dependent Clp protease ATP-binding subunit ClpB	C-terminal, D2-small domain, of ClpB protein	S155	21.0245	20.6859	20.6714	19.9881	19.7752	19.9992	20.7939	19.9208	16.8327	16.5606	16.5682	16.0891	15.9985	16.055	13.2815	13.0681	13.05	12.5871	12.4158	12.6139	13.1332	12.539	0.873118	0.156361	0.000119137	0.00073404	0.606291	0.594225	0.161447	0.00258882	0.0104502	TRUE		FALSE
GENE4063491_p0_S1099	EMRE3EUKG4063491	SAC3/GANP/Nin1/mts3/eIF-3 p25 family protein	SAC3/GANP family	S1099	16.8753	16.4975	16.284	15.9043	16.0088	15.737	16.5523	15.8834	15.4982	15.5692	15.4948	15.4707	15.4327	15.4623	9.74612	9.3357	9.15638	8.78781	8.9098	8.62438	9.41273	8.774	0.668864	0.168668	0.00187441	0.00656513	0.065502	0.638733	0.169039	0.00259132	0.0104588	TRUE
GENE4067672_p0_T38	EMRE3EUKG4067672	Uncharacterized protein		T38	16.6741	16.9687	16.6006	16.2433	15.8952	15.9388	16.7478	16.0258	16.4234	16.175	16.2078	16.3519	16.2189	16.2453	9.11928	9.52818	9.145	8.72145	8.43451	8.46598	9.26415	8.54065	0.721997	0.190894	0.00261319	0.00859981	-0.00328619	0.723509	0.193963	0.00259267	0.0104628	TRUE
GENE4067300_p0_S30	EMRE3EUKG4067300	Magnesium chelatase	Domain of unknown function (DUF3479)	S30	16.8073	17.0027	16.9547	16.2847	16.06	15.7615	16.9216	16.0354	16.0587	16.3439	16.1579	15.5839	15.5124	15.5081	9.42025	9.48451	9.52207	9.11606	8.92432	8.62772	9.47561	8.88937	0.88617	0.154637	9.44611e-05	0.000616617	0.652006	0.586247	0.157584	0.00259402	0.0104668	TRUE
GENE4064087_p0_S10	EMRE3EUKG4064087	Protein-serine/threonine phosphatase	protein phosphatase 2C 74	S10	20.0507	19.7722	19.8013	20.6077	20.3822	20.4004	19.8748	20.4634	14.9779	15.1752	15.0325	15.3362	15.3297	15.3662	13.1609	12.7916	12.8864	13.553	13.3306	13.332	12.9463	13.4052	-0.58868	0.120643	0.000378835	0.00182883	-0.282169	-0.458883	0.125336	0.00259752	0.0104795	TRUE
GENE4063227_p0_T63	EMRE3EUKG4063227	Serine/threonine protein phosphatase 2A regulatory subunit	Serine/threonine protein phosphatase 2A regulatory subunit	T63	17.9578	17.8678	17.7406	18.0775	18.2382	18.0133	17.8554	18.1097	15.9525	15.9355	15.9053	15.7705	15.6646	15.7144	10.6197	10.5375	10.4242	10.8231	11.0325	10.7847	10.5271	10.8801	-0.254228	0.0932008	0.0183428	0.0416436	0.214594	-0.352942	0.0941366	0.0025982	0.0104803	TRUE
GENE4067155_p0_T6	EMRE3EUKG4067155	Non-specific serine/threonine protein kinase	Protein tyrosine kinase	T6	19.1786	19.0691	19.0132	19.6543	19.497	19.5772	19.087	19.5762	14.6511	14.7879	14.7615	15.2488	15.2605	15.25	12.4392	12.2667	12.2229	12.6399	12.4771	12.5622	12.3096	12.5597	-0.489182	0.065634	7.70253e-06	9.22109e-05	-0.519629	-0.250152	0.0687439	0.00259846	0.0104803	TRUE
GENE4067577_p0_S436	EMRE3EUKG4067577	Bystin		S436	17.6396	17.6104	17.6362	17.6011	17.6428	17.5547	17.6287	17.5995	14.7922	14.9205	14.8958	15.2548	15.3443	15.343	10.8352	10.7469	10.7842	10.5839	10.5844	10.497	10.7888	10.5551	0.0291892	0.0584369	0.62646	0.710495	-0.444498	0.233658	0.0675987	0.00259898	0.010481	TRUE
GENE4066292_p0_S785_S789_S793	EMRE3EUKG4066292	Isoform X1	isoform X1	S785_S789_S793	19.8331	19.9606	19.9414	19.9597	19.7666	19.796	19.9117	19.8408	14.0659	14.3704	14.1626	14.5176	14.5706	14.5162	13.3628	13.3502	13.4266	13.2816	13.0641	13.1186	13.3799	13.1548	0.0709157	0.0577686	0.243141	0.339412	-0.335173	0.225095	0.0639606	0.00260109	0.010488	TRUE
GENE4065995_p0_S661_S664	EMRE3EUKG4065995	Transcription, DNA-templated	transcription, DNA-templated	S661_S664	15.3137	15.4215	15.2177	16.3604	15.5727	15.7944	15.3176	15.9092	14.886	14.99	15.0407	14.8854	14.8781	14.9234	8.4661	8.52612	8.29897	9.5131	8.72877	8.92967	8.4304	9.05718	-0.591555	0.165586	0.00383482	0.0117119	0.0765769	-0.62678	0.166825	0.00260325	0.010495	TRUE
GENE4064093_p0_S1255	EMRE3EUKG4064093	5-oxoprolinase		S1255	14.4026	14.1442	14.2849	13.9172	13.6065	14.1613	14.2772	13.895	15.9831	15.7043	15.7509	16.1965	16.1191	16.1579	7.0504	6.92019	7.03948	6.4668	6.19172	6.72868	7.00336	6.4624	0.382234	0.142675	0.0200719	0.04471	-0.345058	0.540961	0.146055	0.00260354	0.010495	TRUE		FALSE
GENE4065839_p0_S815_S816_S820	EMRE3EUKG4065839	Serine threonine-kinase CTR1	Serine threonine-kinase CTR1	S815_S816_S820	16.8921	16.5304	16.6325	17.2433	17.0921	17.1167	16.685	17.1507	15.5777	14.9426	15.0033	15.4411	15.4392	15.3908	9.7264	9.65685	9.73101	10.1404	9.99007	10.0369	9.70475	10.0558	-0.465655	0.0848976	0.000139599	0.000835095	-0.249178	-0.351033	0.102978	0.00260945	0.0105174	TRUE
GENE4063402_p0_S518_S520	EMRE3EUKG4063402	Mismatch repair endonuclease PMS2	mismatch repair	S518_S520	17.8095	17.4827	17.9575	17.216	17.251	16.9509	17.7499	17.1393	14.8027	14.638	14.657	14.6085	14.6222	14.4562	11.0003	10.7492	11.2153	10.4961	10.5249	10.3011	10.9883	10.4407	0.610582	0.143153	0.00109727	0.00424282	0.13695	0.547585	0.152025	0.00261083	0.0105215	TRUE
GENE4065663_p0_S46	EMRE3EUKG4065663	SWI/SNF-related matrix-associated actin-dependent regulator of chromatin subfamily D	Predictedf SWIB domain-containing protein with similarity to human SMARD proteins and Saccharomyces cerevisiae SWP73 and RSC6 proteins	S46	18.1548	18.0675	17.8696	17.637	17.6809	17.4959	18.0307	17.6046	15.3236	15.3604	15.3477	15.1724	15.1641	15.1782	11.106	11.0017	10.8097	10.6577	10.7054	10.5139	10.9725	10.6257	0.426071	0.0915809	0.000558141	0.0024904	0.172346	0.346792	0.0932009	0.00261231	0.0105236	TRUE
GENE4067611_p0_S697	EMRE3EUKG4067611	NRT1 PTR FAMILY-like	Protein NRT1 PTR FAMILY	S697	22.3919	22.5335	22.5993	21.479	21.1578	21.6525	22.5082	21.4298	16.8151	16.8527	16.8244	16.1155	16.3717	16.4973	14.657	14.7812	14.8601	14.0659	13.6268	14.0638	14.7661	13.9188	1.07846	0.223803	0.000419884	0.00198977	0.50256	0.847287	0.22732	0.00261243	0.0105236	TRUE
GENE4067840_p0_S156_S157	EMRE3EUKG4067840	Kinesin-like protein	Kinesin-like protein	S156_S157	19.1178	18.8877	19.0495	18.8934	18.707	18.7279	19.0184	18.7761	15.4733	15.4414	15.3988	15.5725	15.5075	15.3927	12.0001	11.7847	11.966	11.7301	11.5735	11.6473	11.917	11.6503	0.242271	0.0695375	0.00451269	0.013343	-0.0530393	0.266669	0.0743856	0.00261218	0.0105236	TRUE	FALSE	FALSE
GENE4065212_p0_S131	EMRE3EUKG4065212	Myb-related protein B	Myb-like DNA-binding domain	S131	17.4026	17.7893	17.6261	17.1155	17.0894	16.9957	17.606	17.0669	14.9425	14.978	15.0302	14.5573	14.3972	14.4392	10.529	10.8994	10.7122	10.4192	10.4667	10.3537	10.7135	10.4132	0.539096	0.0783135	1.68925e-05	0.000165901	0.51899	0.300361	0.0838128	0.00261324	0.0105254	TRUE
GENE4063028_p0_S38	EMRE3EUKG4063028	Negative elongation factor C/D	Uncharacterized protein	S38	15.6702	15.724	15.2981	15.2308	15.2729	15.1101	15.5641	15.2046	14.9351	14.7937	14.7799	14.8696	14.8468	14.8457	8.80004	8.91893	8.4993	8.39079	8.44334	8.28103	8.73942	8.37172	0.359502	0.0970778	0.00301789	0.00963823	-0.0178271	0.367702	0.0992045	0.00261757	0.0105399	TRUE
GENE4062943_p0_S109	EMRE3EUKG4062943	ATP-dependent Clp protease ATP-binding subunit isoform B	ATP-dependent Clp protease ATP-binding subunit	S109	17.817	18.029	17.8558	17.3243	17.3944	17.1478	17.9006	17.2888	17.2139	17.0563	16.9074	15.1064	14.9528	14.773	9.89859	10.1832	10.0784	10.3754	10.5161	10.3522	10.0534	10.4146	0.611765	0.0917688	2.30519e-05	0.00020863	2.11513	-0.361196	0.10364	0.00261738	0.0105399	TRUE		FALSE
GENE4068614_p0_S327_T336	EMRE3EUKG4068614	Uncharacterized protein		S327_T336	18.2854	18.3282	18.2217	18.7243	18.7895	18.6859	18.2785	18.7332	15.1205	15.143	15.2233	15.5372	15.5064	15.4538	11.33	11.3625	11.219	11.5772	11.6565	11.5772	11.3038	11.6036	-0.454783	0.0790298	9.09774e-05	0.000598524	-0.33691	-0.299805	0.0816319	0.00262361	0.0105627	TRUE
GENE4063726_p0_S464	EMRE3EUKG4063726	Serine/threonine-protein kinase ATR	cell cycle checkpoint protein	S464	16.9118	17.019	17.0985	17.0404	17.2731	17.2453	17.0098	17.1863	15.7065	15.5457	15.5301	15.361	15.3164	15.2697	9.68683	9.86801	9.95461	9.97428	10.2276	10.2213	9.83648	10.141	-0.176501	0.0801407	0.0479311	0.090946	0.278373	-0.304553	0.0834376	0.00262419	0.0105636	TRUE
GENE4068119_p0_T32	EMRE3EUKG4068119	Uncharacterized protein (TF-B3)	B3 DNA binding domain	T32	19.1031	19.2435	19.2301	19.2923	19.3021	19.2107	19.1922	19.2683	14.1193	14.404	14.2743	15.1755	15.3138	15.2113	12.6082	12.6177	12.6639	12.3115	12.2577	12.2135	12.6299	12.2609	-0.0761119	0.0970771	0.448219	0.54949	-0.967681	0.369021	0.101216	0.00262553	0.0105675	TRUE
GENE4065299_p0x_S538_S541	EMRE3EUKG4065299	Uncharacterized protein		S538_S541	17.6559	17.6537	17.7839	17.5704	17.6741	17.5732	17.6979	17.6059	16.298	15.918	15.9946	15.4894	15.171	15.2713	10.1588	10.3314	10.4264	10.4453	10.6955	10.5484	10.3056	10.5631	0.091952	0.054995	0.120373	0.192584	0.759674	-0.257498	0.0767214	0.00262657	0.0105703	TRUE
GENE2038422_mitochondria_S107	EMRE3EUKG2038422	H(+)-transporting two-sector ATPase	Component of the F(0) channel, it forms part of the peripheral stalk, linking F(1) to F(0)	S107	16.287	16.2777	16.6574	15.7496	15.7707	15.7935	16.4074	15.7713	14.6829	14.5256	14.8614	14.5029	14.4924	14.5741	9.53283	9.59598	9.82119	9.07822	9.10424	9.08938	9.65	9.09061	0.636124	0.147714	0.00102018	0.00399621	0.166825	0.559385	0.151362	0.00262899	0.0105785	TRUE
GENE4066993_p0_S507	EMRE3EUKG4066993	Cell division cycle-associated 7	Zinc-finger domain of monoamine-oxidase A repressor R1	S507	18.6811	18.9599	18.9184	19.4511	19.4295	19.4133	18.8531	19.4313	14.1186	14.0138	13.9329	14.6039	14.6809	14.6571	12.1865	12.5136	12.5093	12.7332	12.6763	12.671	12.4031	12.6935	-0.578124	0.0762188	6.4582e-06	8.11496e-05	-0.625542	-0.290375	0.0801864	0.00263069	0.0105839	TRUE
GENE4064548_p0_T60	EMRE3EUKG4064548	Unnamed product		T60	16.9001	17.0473	17.1571	17.4445	17.4231	17.5486	17.0348	17.4721	15.8999	16.0418	15.9855	16.3942	16.339	16.2457	9.58619	9.66805	9.80381	9.90321	9.90716	10.0756	9.68602	9.96199	-0.437223	0.0714055	5.15209e-05	0.00038369	-0.350549	-0.275971	0.0779938	0.00263157	0.0105855	TRUE
GENE4067773_p0_S108_S114	EMRE3EUKG4067773	Kinetoplast DNA-associated isoform B	Tetratricopeptide-like helical domain superfamily	S108_S114	18.0942	18.0159	17.9382	18.7904	18.4894	18.6153	18.0161	18.6317	14.9383	15.1737	15.0848	15.2249	15.2888	15.2985	11.2226	11.036	10.9992	11.7869	11.4565	11.578	11.0859	11.6071	-0.615561	0.13785	0.000771772	0.00320997	-0.20513	-0.521201	0.139671	0.00263182	0.0105855	TRUE
GENE4068999_p0_S1076	EMRE3EUKG4068999	Nuclear pore complex protein Nup214	Nuclear pore complex protein	S1076	17.3534	17.3845	17.377	17.6584	17.483	17.4778	17.3716	17.5397	15.7533	15.8514	15.809	15.7421	15.7735	15.7782	10.1069	10.0929	10.1049	10.417	10.2271	10.2198	10.1016	10.288	-0.168065	0.0487217	0.00480949	0.0140441	0.0399592	-0.186446	0.0519758	0.00263382	0.0105921	TRUE
GENE4064244_p0_S3924_S3929_T3933	EMRE3EUKG4064244	Methionine-tRNA	C2 domain	S3924_S3929_T3933	16.0698	16.4278	16.4722	16.8845	17.0353	16.8725	16.3233	16.9307	15.6805	15.6614	15.6355	15.5719	15.4699	15.5173	8.85678	9.22357	9.27984	9.72138	9.91914	9.73452	9.12006	9.79168	-0.607466	0.177763	0.00510415	0.0147046	0.139458	-0.671616	0.178693	0.00263512	0.0105959	TRUE
GENE4063658_p0_S32	EMRE3EUKG4063658	Glucose-induced degradation protein 4	Vacuolar import and degradation protein	S32	17.6541	17.4426	17.4389	17.9368	18.3185	18.3617	17.5119	18.2057	14.6195	14.6829	14.3286	15.0397	14.8504	14.8621	10.9291	10.6885	10.8477	11.0185	11.4874	11.5251	10.8218	11.3437	-0.6938	0.136985	0.000277596	0.00143146	-0.373728	-0.521885	0.144263	0.00263641	0.0105996	TRUE
GENE4066947_p0x_T202	EMRE3EUKG4066947	Regulator of CO2-responsive protein	Uncharacterized protein	T202	16.7256	16.5773	17.0138	17.3626	17.378	17.394	16.7723	17.3782	14.8192	14.94	14.6806	15.3095	15.3276	15.3168	9.90881	9.70492	10.2607	10.3202	10.3273	10.3482	9.95816	10.3319	-0.60591	0.0987656	5.06127e-05	0.000378617	-0.504711	-0.373743	0.101045	0.00263826	0.0106056	TRUE
GENE4065767_p0_S22	EMRE3EUKG4065767	Uncharacterized protein (Ubiquitin-like)	Ubiquitin-like domain	S22	19.9287	20.0328	20.0149	19.979	19.9715	19.9902	19.9921	19.9802	15.62	15.7395	15.5689	16.0422	16.0589	16.084	12.7435	12.7926	12.8532	12.5996	12.5844	12.5915	12.7965	12.5919	0.0119011	0.0525436	0.824625	0.873255	-0.418897	0.204594	0.0583102	0.00263911	0.0106075	TRUE
GENE4065821_p0_S167	EMRE3EUKG4065821	Chloroplast photosystem II-associated 22 kDa	Photosystem II 22 kDa protein	S167	19.8002	19.2085	19.3701	17.2635	17.2616	17.4357	19.4596	17.3203	19.8838	19.775	19.7795	16.3621	16.3015	16.3248	10.6537	10.112	10.2716	9.73694	9.76296	9.92635	10.3458	9.80875	2.13933	0.140638	3.31086e-09	4.69878e-07	3.48332	0.537008	0.149307	0.00264335	0.0106216	TRUE		FALSE
GENE4063026_p0_S274	EMRE3EUKG4063026	Ribosome production factor 2 homolog	Brix	S274	18.5122	18.6263	18.506	18.3629	18.349	18.3761	18.5482	18.3627	16.045	15.8707	16.0054	16.3958	16.4157	16.3623	11.1315	11.3258	11.1435	10.8209	10.7978	10.8494	11.2003	10.8227	0.185511	0.0885506	0.0580607	0.106598	-0.41756	0.377589	0.111762	0.00264319	0.0106216	TRUE		FALSE
GENE4065524_p0_S87_S90	EMRE3EUKG4065524	Protein of unknown function	Protein of unknown function (DUF3181)	S87_S90	16.8325	16.4381	16.5287	15.9599	15.9154	15.9219	16.5998	15.9324	16.3525	16.3359	16.3784	15.751	15.8488	15.7964	9.31038	8.92355	8.99466	8.71443	8.62499	8.6556	9.0762	8.66501	0.667373	0.108511	4.94435e-05	0.000372237	0.55692	0.41119	0.112095	0.0026449	0.0106264	TRUE
GENE4065135_p0_T82_S84	EMRE3EUKG4065135	Uncharacterized protein		T82_S84	16.5112	16.7738	16.8045	17.0725	16.9452	17.0704	16.6965	17.0294	16.394	16.5779	16.4208	16.6075	16.4274	16.4523	8.96994	9.14792	9.25092	9.43305	9.3886	9.50238	9.12293	9.44134	-0.332886	0.0835799	0.00181694	0.00640043	-0.031459	-0.318415	0.0881612	0.00264639	0.0106309	TRUE
GENE4064614_p0_S95	EMRE3EUKG4064614	Transcription factor	Transcription factor	S95	19.4868	19.6623	19.61	19.2254	19.3132	19.1557	19.5864	19.2314	14.423	14.3245	14.4638	14.7688	14.8345	14.5704	12.8522	13.073	12.9566	12.4318	12.4893	12.4533	12.9606	12.4581	0.35493	0.131536	0.0193686	0.0434759	-0.320752	0.502476	0.139946	0.00264931	0.0106403	TRUE
GENE4062715_p0_S490_S510	EMRE3EUKG4062715	sn-1-specific diacylglycerol lipase	sn-1-specific diacylglycerol lipase	S490_S510	16.6567	17.0672	16.7684	16.9829	17.1047	17.146	16.8308	17.0779	13.928	13.7627	13.837	13.708	13.5323	13.5308	10.2498	10.7363	10.4034	10.6772	10.8799	10.9218	10.4632	10.8263	-0.247098	0.0950287	0.0232155	0.0504366	0.25219	-0.363105	0.101177	0.00264947	0.0106403	TRUE
GENE4066018_p0_S99	EMRE3EUKG4066018	Photosystem I reaction center subunit III	Domain of unknown function (DUF3067)	S99	17.0469	17.3039	17.0849	17.809	18.0013	18.1074	17.1453	17.9726	17.1546	17.5155	17.2313	17.0863	17.1434	17.1274	9.1558	9.24678	9.15855	9.94931	10.1154	10.2288	9.18704	10.0978	-0.827333	0.241168	0.00498078	0.0144226	0.18142	-0.910786	0.244133	0.00265162	0.0106475	TRUE	FALSE
GENE4066538_p0_S218_S220	EMRE3EUKG4066538	Choline-phosphate cytidylyltransferase	Cholinephosphate cytidylyltransferase	S218_S220	16.9823	16.8872	16.8974	17.4216	18.5253	18.5996	16.9223	18.1822	16.4734	16.4782	16.5074	16.9921	17.0094	16.9153	9.40458	9.30722	9.30403	9.60525	10.701	10.8186	9.33861	10.375	-1.25986	0.274566	0.000623136	0.00271058	-0.48592	-1.03634	0.275881	0.00265266	0.0106502	TRUE
GENE4068159_p0_S566	EMRE3EUKG4068159	HTH La-type	Tandem repeat in fly CG14066 (La related protein), human KIAA0731 and worm R144.7. Unknown function	S566	17.5988	17.6726	17.7436	18.242	18.1464	18.1544	17.6717	18.1809	14.7631	15.0166	14.9091	15.3948	15.4782	15.4663	10.8078	10.765	10.8854	11.1604	11.0264	11.04	10.8194	11.0756	-0.509265	0.0665796	5.93416e-06	7.63883e-05	-0.550147	-0.256197	0.0722743	0.0026631	0.0106906	TRUE	FALSE	TRUE
GENE4066059_p0_S797	EMRE3EUKG4066059	ATP-binding cassette transporter	ABC transporter transmembrane region	S797	18.3999	18.4887	18.2622	19.0111	19.0625	19.0597	18.3836	19.0445	14.8067	14.8507	14.7658	15.425	15.4118	15.4125	11.5888	11.6573	11.4699	11.9156	11.9731	11.97	11.572	11.9529	-0.66088	0.10093	2.73785e-05	0.000236508	-0.608685	-0.380885	0.102066	0.00266384	0.0106922	TRUE		FALSE
GENE4067777_p0_S483	EMRE3EUKG4067777	Geranylgeranyl diphosphate reductase	geranylgeranyl reductase	S483	15.219	15.7565	15.5632	16.4836	16.83	16.757	15.5129	16.6902	14.8388	15.4394	15.3075	16.015	16.0841	16.1323	8.39314	8.6544	8.52179	9.11669	9.43137	9.33611	8.52311	9.29472	-1.17728	0.203893	8.82492e-05	0.000584631	-0.881889	-0.771613	0.210392	0.00266554	0.0106975	TRUE		FALSE
GENE4064606_p0_T1111	EMRE3EUKG4064606	Uncharacterized protein	CONTAINS InterPro DOMAIN s WD40 repeat-like (InterPro IPR011046), WD40 repeat, region (InterPro IPR017986), WD40 repeat (InterPro IPR001680), WD40 YVTN repeat-like (InterPro IPR015943)	T1111	17.8581	17.4812	17.4911	16.7259	17.0371	17.0477	17.6101	16.9369	15.8372	15.8157	15.8835	15.6037	15.5882	15.5697	10.573	10.206	10.1847	9.54818	9.86648	9.88562	10.3212	9.76676	0.673262	0.147002	0.000632476	0.00274107	0.258252	0.554466	0.147941	0.00266695	0.0107017	TRUE
GENE2038478_chloroplast_S10	EMRE3EUKG2038478	Photosystem II protein D1	Photosystem II (PSII) is a light-driven water plastoquinone oxidoreductase that uses light energy to abstract electrons from H(2)O, generating O(2) and a proton gradient subsequently used for ATP formation. It consists of a core antenna complex that captures photons, and an electron transfer chain that converts photonic excitation into a charge separation. The D1 D2 (PsbA PsbA) reaction center heterodimer binds P680, the primary electron donor of PSII as well as several subsequent electron acceptors	S10	18.4296	18.7761	18.5741	18.3087	18.2093	18.2955	18.5933	18.2712	16.3559	16.5136	16.5447	16.4685	16.465	16.5277	10.9058	11.1799	10.9635	10.7332	10.6354	10.6928	11.0164	10.6871	0.322093	0.0845041	0.00247715	0.00823311	-0.015656	0.329295	0.0941638	0.00266772	0.0107033	TRUE		FALSE
GENE4063407_p0_S352	EMRE3EUKG4063407	UDP-glucuronic acid/UDP-N-acetylgalactosamine transporter	Triose-phosphate Transporter family	S352	17.7498	17.4879	17.6012	17.8631	18.0035	18.1091	17.613	17.9919	14.2669	14.1872	14.3767	14.2978	14.2319	14.2445	11.1871	10.9618	10.9879	11.2861	11.4569	11.5567	11.0456	11.4332	-0.378958	0.102615	0.00307475	0.00978055	0.0188704	-0.387638	0.104927	0.00266918	0.0107077	TRUE
GENE4066450_p0_S18_S21	EMRE3EUKG4066450	Protein-serine/threonine phosphatase	catalytic domain of ctd-like phosphatases	S18_S21	19.222	19.4437	19.1622	18.5937	18.3587	18.6579	19.2759	18.5368	15.1725	15.0322	15.1305	14.2496	14.2335	14.24	12.2426	12.5289	12.2021	12.0389	11.8113	12.1075	12.3245	11.9859	0.739176	0.0894282	2.68715e-06	4.18097e-05	0.870711	0.338648	0.0926531	0.00266972	0.0107083	TRUE
GENE4068999_p0_S453_S462	EMRE3EUKG4068999	Nuclear pore complex protein Nup214	Nuclear pore complex protein	S453_S462	17.2988	17.2418	17.4569	17.0355	17.0697	17.1112	17.3325	17.0721	15.7533	15.8514	15.809	15.7421	15.7735	15.7782	10.0523	9.95018	10.1848	9.79413	9.81389	9.85328	10.0624	9.82043	0.260377	0.0638646	0.00153419	0.00558499	0.0399592	0.241996	0.0663805	0.00267193	0.0107131	TRUE
GENE4062512_p0_S225	EMRE3EUKG4062512	Uncharacterized protein		S225	18.5731	18.3226	18.6372	18.3445	18.4118	18.4564	18.511	18.4042	16.4879	16.2888	16.4456	15.6302	15.5175	15.5681	10.9887	10.8297	11.0723	11.1546	11.2737	11.295	10.9636	11.2411	0.106788	0.0726761	0.167457	0.2516	0.835509	-0.277546	0.077503	0.00267146	0.0107131	TRUE
GENE4064706_p0_S70	EMRE3EUKG4064706	Uncharacterized protein		S70	18.3243	18.4945	18.4886	18.468	18.5123	18.4136	18.4358	18.4646	17.0593	16.8267	16.7995	16.4304	16.5107	16.5803	10.477	10.7542	10.7608	10.91	10.9173	10.7867	10.664	10.8713	-0.0288448	0.0513916	0.58494	0.673614	0.388033	-0.20734	0.0605479	0.00267202	0.0107131	TRUE
GENE4075275_p1x_T451	EMRE3EUKG4075275	Uncharacterized protein		T451	17.8412	17.8015	17.6943	18.0623	18.1932	18.1327	17.779	18.1294	14.6906	14.4129	14.611	14.6925	14.6358	14.5684	11.0836	11.1716	10.9732	11.3037	11.4607	11.4312	11.0761	11.3985	-0.350373	0.0834929	0.00123972	0.00469369	-0.0607549	-0.322425	0.0914506	0.00267405	0.0107198	TRUE
GENE4065621_p0_S214_S216	EMRE3EUKG4065621	Solute carrier family 39 (zinc transporter), member 1/2/3	ZIP Zinc transporter	S214_S216	16.5733	16.675	16.6971	18.7049	18.0341	18.1294	16.6485	18.2895	14.4578	14.7932	14.9956	17.3095	16.7482	17.0177	9.92275	9.87009	9.79909	10.7426	10.3299	10.3013	9.86398	10.4579	-1.64102	0.152145	1.57211e-07	5.6119e-06	-2.27624	-0.593946	0.170223	0.00267598	0.010726	TRUE
GENE4064767_p0_S1135_S1137_S1143	EMRE3EUKG4064767	Src homology 3 domains	Src homology 3 domains	S1135_S1137_S1143	18.5669	18.5059	18.528	19.1202	19.2805	19.5545	18.5336	19.3184	15.7903	15.6718	15.6386	15.5833	15.5641	15.5834	11.3034	11.2969	11.3343	11.9519	12.121	12.3862	11.3115	12.153	-0.784791	0.223261	0.00426142	0.0127319	0.123278	-0.841499	0.223945	0.00267742	0.0107303	TRUE
GENE4068922_p0_S729	EMRE3EUKG4068922	ERD4-related membrane	Calcium-dependent channel, 7TM region, putative phosphate	S729	17.1826	17.4602	17.2103	18.8011	18.3118	18.417	17.2844	18.51	13.4766	13.475	13.6272	14.309	14.1705	14.1968	10.9833	11.2617	10.9418	12.219	11.7933	11.8864	11.0623	11.9663	-1.2256	0.237265	0.00023487	0.00125723	-0.699131	-0.904003	0.251589	0.00267779	0.0107303	TRUE
GENE4065531_p0_S530	EMRE3EUKG4065531	Uncharacterized protein (EF-hand)	TPR repeat-containing protein	S530	17.224	17.3059	17.3688	17.1944	17.1792	17.1529	17.2996	17.1755	14.1454	14.1551	14.0455	14.6035	14.3561	14.1951	10.7172	10.7945	10.9078	10.4768	10.5754	10.6231	10.8065	10.5584	0.124084	0.0413717	0.0110821	0.0276901	-0.269582	0.248092	0.0730287	0.00267983	0.010737	TRUE
GENE4068057_p0_S49	EMRE3EUKG4068057	Protein kinase-like (PK-like)	serine threonine-protein kinase	S49	18.0075	17.8229	17.8465	17.5216	17.4675	17.3595	17.8923	17.4495	14.8911	14.7723	14.5935	14.4264	14.4082	14.4142	11.1576	11.0276	11.1335	10.8854	10.8397	10.729	11.1062	10.8181	0.442751	0.0749365	7.1597e-05	0.000499396	0.336045	0.28817	0.0813931	0.00268105	0.0107404	TRUE
GENE4064688_p0_S37	EMRE3EUKG4064688	ELAV like protein 2/3/4	RNA recognition motif	S37	18.4463	18.6888	18.5744	18.3052	18.4059	18.3661	18.5698	18.3591	14.0854	14.362	14.1229	14.4206	14.3521	14.2497	11.967	12.0822	12.0779	11.6717	11.804	11.8112	12.0424	11.7623	0.210748	0.0698971	0.01076	0.0270648	-0.150673	0.280058	0.0816006	0.00268378	0.0107499	TRUE
GENE4063674_p0_S9_S11	EMRE3EUKG4063674	Glycine-rich RNA-binding protein 10	RNA-binding protein	S9_S11	14.5295	14.1189	14.4033	15.2814	15.0353	15.2849	14.3506	15.2005	16.2021	16.2317	16.2614	16.1665	16.1946	16.22	7.07655	6.65237	6.92311	7.84481	7.58572	7.8237	6.88401	7.75141	-0.849918	0.230177	0.00307793	0.00978961	0.0379986	-0.867397	0.231883	0.00268499	0.010752	TRUE
GENE4063564_p0_S341	EMRE3EUKG4063564	1-acylglycerol-3-phosphate O-acyltransferase	Phosphate acyltransferases	S341	21.2698	21.1921	20.8447	20.162	20.5514	20.4405	21.1022	20.3846	16.3449	16.3134	16.2319	15.9714	15.9833	15.9448	13.7512	13.6879	13.378	12.8152	13.1991	13.1059	13.6057	13.0401	0.717546	0.150101	0.000448235	0.00209831	0.330248	0.565631	0.151188	0.00268504	0.010752	TRUE
GENE4063995_p0_S18_S21	EMRE3EUKG4063995	Squamosa promoter-binding-like protein	Squamosa promoter-binding-like protein	S18_S21	15.6964	15.5742	15.5082	16.3649	15.9461	16.0045	15.5929	16.1052	15.6249	14.6216	14.8281	15.3674	14.4431	14.457	8.50898	8.84825	8.68724	9.2959	9.30225	9.35426	8.68149	9.31747	-0.512243	0.133397	0.0023525	0.00789282	0.268993	-0.635979	0.190017	0.00268579	0.0107535	TRUE
GENE4064945_p0_S10	EMRE3EUKG4064945	DNA polymerase eta	origin recognition complex, subunit 2	S10	15.7831	15.8667	15.8934	15.5719	15.673	15.4401	15.8477	15.5617	15.1103	15.275	15.3061	15.9746	15.9154	15.873	8.83233	8.84016	8.85262	8.22362	8.35194	8.13849	8.8417	8.23802	0.286062	0.159907	0.098879	0.163726	-0.69049	0.603687	0.163884	0.00268794	0.0107607	TRUE
GENE4063629_p0_S411_T413_S414	EMRE3EUKG4063629	Serine/threonine-protein kinase GRIK1	Serine/threonine-protein kinase GRIK1	S411_T413_S414	18.2122	17.8429	18.2269	18.3039	18.3769	18.3792	18.094	18.3533	16.4404	16.1325	16.2462	15.5689	15.48	15.6275	10.6496	10.422	10.7536	11.1421	11.2561	11.1905	10.6084	11.1963	-0.259308	0.155851	0.122023	0.194779	0.714217	-0.587848	0.158987	0.00269154	0.0107736	TRUE
GENE4063218_p0_T78	EMRE3EUKG4063218	Phosphoglycerate mutase-like protein	Phosphoglycerate mutase family	T78	17.8346	17.6968	17.9487	18.3161	18.1822	18.1728	17.8267	18.2237	15.7537	15.7812	15.7765	15.8597	15.8723	15.9155	10.5879	10.4374	10.6915	11.0206	10.8809	10.8517	10.5723	10.9177	-0.396983	0.0916776	0.000978353	0.00387041	-0.112023	-0.345452	0.0927371	0.00269215	0.0107745	TRUE		FALSE
GENE4068076_p0_S318	EMRE3EUKG4068076	Cellular retinoic acid-binding protein 2	Cellular retinoic acid binding protein 2	S318	18.9381	18.8193	18.8084	18.2344	18.2312	18.3787	18.8553	18.2814	17.0197	16.839	16.8706	16.157	16.0966	16.1474	11.109	11.0734	11.0479	10.8022	10.8267	10.9509	11.0768	10.8599	0.573873	0.0570247	3.34415e-07	9.30603e-06	0.776085	0.216874	0.0602766	0.0026931	0.0107768	TRUE
GENE4064627_p0_S540	EMRE3EUKG4064627	ATP-binding cassette sub-family B member isoform A	Leucine rich repeat N-terminal domain	S540	18.9115	19.1428	19.2211	19.2196	19.242	19.4383	19.0918	19.3	16.2014	15.3505	15.4769	15.2391	15.297	15.3405	11.4588	12.0816	12.1017	12.2097	12.2054	12.3817	11.8807	12.2656	-0.208194	0.0866496	0.0333534	0.0676545	0.384054	-0.384859	0.114782	0.00269473	0.0107804	TRUE
GENE4065031_p0_S591	EMRE3EUKG4065031	Lysine--tRNA ligase	lysyl-tRNA synthetase	S591	18.8233	18.5877	18.6417	18.1144	18.5006	18.7093	18.6842	18.4414	15.6011	15.5898	15.5432	16.2257	16.2286	16.2589	11.6468	11.4163	11.4918	10.6505	11.0354	11.2302	11.5183	10.9721	0.242817	0.144902	0.11963	0.191603	-0.65968	0.54627	0.147415	0.00269452	0.0107804	TRUE
GENE4064639_p0_S744	EMRE3EUKG4064639	beta-fructofuranosidase	Glycosyl hydrolases family 32 C terminal	S744	19.0118	19.1079	19.0568	19.2477	19.3733	19.4595	19.0589	19.3602	14.9708	15.038	15.0294	15.1628	15.2629	15.2542	12.1252	12.1904	12.1433	12.2728	12.3524	12.4426	12.153	12.3559	-0.301324	0.0534218	0.000108913	0.000685254	-0.213903	-0.202928	0.0562888	0.00269683	0.0107873	TRUE
GENE4065677_p0_S152	EMRE3EUKG4065677	RWP-RK transcription factor	RWP-RK domain	S152	18.8325	18.5324	18.9963	19.1792	19.7404	19.6606	18.7871	19.5267	15.6206	15.4248	15.5481	15.3404	15.1568	15.3447	11.647	11.437	11.8442	12.1226	12.7683	12.602	11.6428	12.4976	-0.739637	0.226983	0.00684696	0.018653	0.250523	-0.854878	0.22898	0.00269729	0.0107877	TRUE
GENE4066216_p0_S372_S373	EMRE3EUKG4066216	Iron permease FTR1	Iron permease FTR1 family	S372_S373	17.8689	17.4717	18.0942	17.6855	17.7384	17.8803	17.8116	17.7681	14.2255	14.5202	14.4827	15.3313	15.7203	15.4233	11.3252	10.7924	11.4321	10.6331	10.5071	10.7855	11.1832	10.6419	0.0435479	0.140468	0.761864	0.823302	-1.08216	0.541339	0.153578	0.00269822	0.0107899	TRUE
GENE4063601_p0_S295	EMRE3EUKG4063601	Uncharacterized protein (SAP)	SAP domain	S295	17.7548	17.9513	17.8081	18.24	18.2336	18.225	17.8381	18.2328	15.2853	15.4937	15.3771	15.891	15.7166	15.6198	10.7236	10.8242	10.7347	10.9302	11.0039	11.0398	10.7608	10.9913	-0.394754	0.0580015	1.88687e-05	0.000180314	-0.357094	-0.230491	0.0669698	0.00270194	0.0108033	TRUE
GENE4068324_p0_S20_S25	EMRE3EUKG4068324	AP2-like ethylene-responsive transcription factor AIL5	Contains 2 Pathogenesis-related transcriptional factor and ERF domains (IPR001471 TF_ERF). Pathogenesis-related genes transcriptional activator binds to the GCC-box pathogenesis-related promoter element and activates the plant's defense genes	S20_S25	17.9269	18.2019	18.0905	17.2588	16.9894	17.0931	18.0731	17.1138	16.2658	16.2306	16.0893	15.5076	15.505	15.5031	10.4446	10.7358	10.6895	10.1254	9.85712	9.96172	10.6233	9.9814	0.959285	0.170105	0.000109101	0.000686143	0.690009	0.641881	0.174668	0.00270324	0.010807	TRUE
GENE4065642_p0_S412_S413	EMRE3EUKG4065642	26S proteasome regulatory ATPase RPT4	26S proteasome regulatory ATPase RPT4	S412_S413	18.107	18.2076	17.9612	17.9306	17.869	17.8621	18.0919	17.8872	15.7798	15.6076	15.6554	16.1043	16.0004	15.9997	10.8484	11.0281	10.7597	10.5226	10.5088	10.5022	10.8787	10.5112	0.204695	0.0974382	0.0574667	0.105716	-0.353877	0.367479	0.0998402	0.00270667	0.0108167	TRUE		FALSE
GENE4067826_p0_S729_S731	EMRE3EUKG4067826	Sodium hydrogen exchanger isoform B	Sodium hydrogen exchanger	S729_S731	18.7729	18.555	18.8056	17.4996	17.8593	17.6929	18.7112	17.6839	16.1479	15.8958	15.9053	15.0372	15.0316	15.1169	11.3449	11.243	11.4892	10.5825	10.9447	10.7391	11.359	10.7555	1.02727	0.160123	3.32531e-05	0.000274896	0.9211	0.603563	0.163487	0.00270639	0.0108167	TRUE
GENE4063678_p0_S390	EMRE3EUKG4063678	Non-specific serine/threonine protein kinase	serine threonine protein kinase	S390	21.8664	21.5587	21.3848	20.7248	21.0179	20.5578	21.6033	20.7668	15.8262	15.7706	15.7605	15.4848	15.5647	15.5833	14.5864	14.3043	14.135	13.6018	13.8581	13.3894	14.3419	13.6165	0.836486	0.19276	0.000962445	0.00382249	0.241528	0.725384	0.1933	0.00270679	0.0108167	TRUE		TRUE
GENE4066034_p0_S10_S13	EMRE3EUKG4066034	Non-specific serine/threonine protein kinase	Protein kinase domain-containing protein	S10_S13	19.2155	18.958	19.1445	18.3467	18.5884	18.721	19.106	18.552	16.8168	17.0254	16.9987	16.5787	16.7312	16.7448	11.4798	11.1263	11.3251	10.7205	10.8921	11.0184	11.3104	10.877	0.553949	0.114416	0.000404	0.0019266	0.262015	0.433422	0.119673	0.00270888	0.0108236	TRUE
GENE4062586_p0_S92	EMRE3EUKG4062586	Basic leucine zipper	Basic leucine zipper	S92	19.0143	18.1471	18.4373	19.0813	19.14	19.066	18.5329	19.0958	16.0251	16.098	15.9087	15.4848	15.5128	15.5736	11.6427	10.742	11.1193	11.9583	12.0041	11.9022	11.168	11.9549	-0.562891	0.209063	0.0195811	0.0438269	0.486885	-0.786859	0.211028	0.00271072	0.0108295	TRUE
GENE4067683_p0_S287_S293	EMRE3EUKG4067683	CCR4-NOT transcription complex subunit 4	RING/Ubox like zinc-binding domain	S287_S293	16.4166	16.3809	16.8511	17.2374	17.3929	17.1087	16.5495	17.2463	15.2401	15.3261	15.1986	15.3465	15.3902	15.3483	9.40618	9.33092	9.85972	10.178	10.3134	10.0485	9.53227	10.18	-0.696797	0.172119	0.00161513	0.00581202	-0.106728	-0.647702	0.173382	0.00271115	0.0108297	TRUE
GENE4067309_p0_T316_S319_S326	EMRE3EUKG4067309	Uridine 5'-monophosphate synthase	Orotidine 5'-phosphate decarboxylase / HUMPS family	T316_S319_S326	20.4201	20.5442	20.2807	20.8049	20.8251	21.1298	20.415	20.9199	16.1813	16.0459	16.023	16.0746	16.0113	16.0596	12.9767	13.1631	12.9101	13.4106	13.4599	13.7424	13.0166	13.5376	-0.504933	0.138156	0.00329737	0.0103555	0.0349639	-0.521016	0.141782	0.00271261	0.0108341	TRUE		FALSE
GENE4065903_p0_T494	EMRE3EUKG4065903	DNA replication licensing factor MCM5		T494	19.4749	19.3518	19.5242	19.3518	19.2406	19.0091	19.4503	19.2005	14.4606	14.9832	14.7158	15.4762	15.3543	15.1004	12.823	12.4596	12.7549	12.2328	12.1777	12.0629	12.6792	12.1578	0.249798	0.135647	0.0903849	0.152267	-0.590449	0.521405	0.147778	0.00271742	0.0108518	TRUE
GENE4066411_p0_T863	EMRE3EUKG4066411	Serine threonine-kinase CTR1	Serine threonine-kinase CTR1	T863	15.0382	15.0141	15.1315	15.8182	15.691	15.4755	15.0613	15.6616	15.144	15.0835	15.0785	15.0025	15.0173	14.9842	8.072	8.07573	8.19542	8.917	8.78306	8.58277	8.11439	8.76094	-0.600266	0.171814	0.00443311	0.0131434	0.100633	-0.646557	0.173934	0.00271853	0.0108543	TRUE
GENE4063803_p0_T353	EMRE3EUKG4063803	Transcription factor MYB44	Transcription factor	T353	17.6477	17.4985	17.5854	17.3244	17.219	17.2757	17.5772	17.273	15.6293	15.69	15.5917	15.6444	15.5592	15.6024	10.4583	10.2811	10.4132	10.128	10.0617	10.0986	10.3842	10.0961	0.304157	0.0755585	0.00168291	0.0060147	0.035012	0.288051	0.0807147	0.0027188	0.0108543	TRUE
GENE4067236_p0_S26_S27	EMRE3EUKG4067236	ABC-2 type transporter	ABC-2 type transporter	S26_S27	19.2595	19.2558	19.1977	18.7098	18.9429	18.9377	19.2377	18.8635	16.031	15.5366	15.6043	16.2881	15.8958	15.9795	11.8852	12.109	12.0197	11.2173	11.6309	11.5871	12.0047	11.4784	0.374177	0.136923	0.0181739	0.0413432	-0.330524	0.526218	0.149151	0.00271996	0.0108574	TRUE
GENE4062472_p0_S425	EMRE3EUKG4062472	Alanine--tRNA ligase	Catalyzes the attachment of alanine to tRNA(Ala) in a two-step reaction alanine is first activated by ATP to form Ala- AMP and then transferred to the acceptor end of tRNA(Ala). Also edits incorrectly charged tRNA(Ala) via its editing domain	S425	18.5137	18.4607	18.4708	18.6643	18.8828	18.7178	18.4817	18.7549	15.6811	15.7343	15.6724	15.8715	15.9102	15.9167	11.3004	11.2229	11.2614	11.3633	11.5641	11.3961	11.2616	11.4412	-0.273245	0.0465001	7.52497e-05	0.000518842	-0.20356	-0.179608	0.0511932	0.00272058	0.0108584	TRUE	FALSE	FALSE
GENE4065118_p0x_S381	EMRE3EUKG4065118	ATP synthase protein I	ATP synthase protein	S381	21.1769	21.4245	21.3146	21.82	21.8613	21.6898	21.3053	21.7904	16.0555	16.3007	16.1985	16.5416	16.4418	16.4161	13.7914	13.9261	13.8633	14.2108	14.2981	14.1384	13.8603	14.2158	-0.48504	0.0938447	0.000233715	0.00125264	-0.281623	-0.355494	0.0983926	0.00272226	0.0108636	TRUE
GENE4066252_p0_S227	EMRE3EUKG4066252	TBC1D15	TBC1 domain family, member 15	S227	18.1855	18.3972	17.9621	17.4516	17.5179	17.5476	18.1816	17.5057	15.1352	15.1125	15.207	14.6728	14.7405	14.7135	11.2233	11.4454	10.9669	10.7021	10.7372	10.7794	11.2119	10.7396	0.675897	0.125422	0.00016296	0.000944869	0.44263	0.472287	0.128096	0.00272646	0.0108789	TRUE
GENE4065649_p0_T265	EMRE3EUKG4065649	Zinc finger binding to DNA consensus sequence [AT]GATA[AG]	zinc finger binding to DNA consensus sequence [AT]GATA[AG]	T265	16.8661	16.5867	16.8298	16.4951	16.5279	16.4665	16.7609	16.4965	15.0467	15.0571	15.1043	15.1058	15.1232	15.1182	9.9446	9.66042	9.88186	9.54642	9.57119	9.51211	9.82896	9.54324	0.264387	0.0743157	0.00394102	0.0119815	-0.0463666	0.285716	0.0810813	0.00272708	0.0108799	TRUE
GENE4065754_p0_S134_S138	EMRE3EUKG4065754	SNARE associated Golgi protein	SNARE associated Golgi protein	S134_S138	16.4077	16.2145	16.66	17.0728	17.295	16.9985	16.4274	17.1221	14.9331	15.1236	14.8916	15.4741	15.6862	15.5505	9.53845	9.25765	9.8099	9.95471	10.0793	9.84523	9.53533	9.95976	-0.694693	0.112192	4.64232e-05	0.000355042	-0.587544	-0.424422	0.117182	0.00272805	0.0108822	TRUE	FALSE
GENE4068343_p0_S176_S180_S181	EMRE3EUKG4068343	Non-specific serine/threonine protein kinase	Protein tyrosine kinase	S176_S180_S181	19.5266	19.4827	19.3147	19.9834	19.7403	19.8055	19.4413	19.8431	16.3092	16.2044	16.205	16.1557	16.1344	16.2003	12.0244	12.0287	11.8604	12.5518	12.3185	12.3533	11.9712	12.4079	-0.401729	0.116018	0.00469411	0.013765	0.0760609	-0.436717	0.118369	0.00273054	0.0108907	TRUE		TRUE
GENE4063992_p0_S155	EMRE3EUKG4063992	Mediator of RNA polymerase II transcription subunit 6	mediator of RNA polymerase II transcription subunit	S155	17.7386	17.6629	17.6296	17.7846	17.7356	17.8704	17.677	17.7969	16.1708	16.1286	16.0684	15.8986	15.7424	15.83	10.3	10.2437	10.2382	10.4713	10.4941	10.5886	10.2606	10.518	-0.119836	0.0680326	0.103596	0.170281	0.29893	-0.257344	0.0710788	0.00273134	0.0108924	TRUE
GENE4065787_p0_S388	EMRE3EUKG4065787	Extended synaptotagmin-3	endoplasmic reticulum-plasma membrane tethering	S388	16.1315	16.2827	16.2814	16.3047	16.5414	16.695	16.2319	16.5137	15.408	15.1057	15.2239	14.698	14.5687	14.6191	9.04388	9.33403	9.27843	9.54357	9.83975	9.9702	9.21878	9.78451	-0.281799	0.150079	0.0849369	0.145024	0.617232	-0.565726	0.154565	0.00273395	0.0109013	TRUE
GENE4068845_p0_S664	EMRE3EUKG4068845	Transketolase	Catalyzes the transfer of a two-carbon ketol group from a ketose donor to an aldose acceptor, via a covalent intermediate with the cofactor thiamine pyrophosphate	S664	16.4138	16.3705	16.2215	16.0902	15.8756	15.9599	16.3353	15.9752	16.9727	17.2139	17.1075	16.9063	17.0586	17.0417	8.60639	8.45206	8.35207	8.31331	8.02863	8.12069	8.47018	8.15421	0.360038	0.0835052	0.00101105	0.00396946	0.0958122	0.315964	0.0874272	0.00273693	0.0109117	TRUE	FALSE	FALSE
GENE4064339_p0_S86	EMRE3EUKG4064339	MIZ/SP-RING zinc finger	MIZ/SP-RING zinc finger	S86	19.0834	19.1848	18.9741	19.4547	19.3577	19.1793	19.0808	19.3306	15.4064	15.4232	15.3535	15.3866	15.325	15.218	11.9964	12.0901	11.9115	12.3769	12.3081	12.1791	11.9993	12.288	-0.249826	0.0763461	0.00667489	0.0182587	0.0844959	-0.288694	0.0797925	0.00273982	0.0109217	TRUE
GENE4063350_p0_T324_T327	EMRE3EUKG4063350	Pre-mRNA-splicing factor	Pre-mRNA-splicing factor	T324_T327	19.7486	19.2607	19.2351	18.6707	18.6702	18.6813	19.4148	18.674	15.7851	15.6636	15.5822	15.3883	15.344	15.4285	12.4874	12.0555	12.0673	11.592	11.6119	11.5842	12.2034	11.5961	0.740766	0.161504	0.000625163	0.00271698	0.290053	0.607342	0.164245	0.0027411	0.0109223	TRUE
GENE4063784_p0_S385	EMRE3EUKG4063784	Sphingolipid delta(4)-desaturase DES1-like	Sphingolipid Delta4-desaturase (DES)	S385	17.1287	17.6467	17.5356	17.6357	17.6393	17.6182	17.437	17.6311	13.7073	13.9276	13.8308	15.2186	15.1907	15.0053	10.8233	11.24	11.1735	10.6352	10.6516	10.7158	11.0789	10.6675	-0.194081	0.107519	0.0961955	0.160266	-1.31633	0.411431	0.116251	0.00274102	0.0109223	TRUE
GENE4063216_p0_T180	EMRE3EUKG4063216	SUMO-conjugating enzyme UBC9	SUMO-conjugating enzyme UBC9	T180	17.3498	17.4308	17.4614	17.5826	17.7564	17.8005	17.414	17.7132	19.035	19.0743	19.0238	19.0613	18.9577	19.0078	8.59376	8.65662	8.71049	8.81439	9.03591	9.05691	8.65362	8.96907	-0.299147	0.083317	0.00371023	0.0114084	0.0354383	-0.315449	0.0874795	0.00274083	0.0109223	TRUE
GENE4064639_p0_S656_Y661	EMRE3EUKG4064639	beta-fructofuranosidase	Glycosyl hydrolases family 32 C terminal	S656_Y661	18.811	19.0325	18.9895	19.4645	19.6585	19.6009	18.9443	19.5746	14.9708	15.038	15.0294	15.1628	15.2629	15.2542	11.9244	12.115	12.076	12.4896	12.6375	12.5839	12.0385	12.5703	-0.630279	0.14157	0.00079	0.00327188	-0.213903	-0.531884	0.142676	0.00274217	0.0109251	TRUE
GENE4062941_p0_S14	EMRE3EUKG4062941	Uncharacterized protein		S14	18.4787	18.614	18.5605	19.2498	18.985	19.0609	18.5511	19.0986	14.2825	14.614	14.4267	14.7011	14.7716	14.7952	11.9087	11.8915	11.9242	12.4874	12.1901	12.2551	11.9081	12.3109	-0.54754	0.105475	0.000225147	0.00121558	-0.314855	-0.402707	0.113454	0.00274289	0.0109265	TRUE
GENE4063456_p0_T18	EMRE3EUKG4063456	Inosine triphosphate pyrophosphatase	Pyrophosphatase that hydrolyzes non-canonical purine nucleotides such as inosine triphosphate (ITP), deoxyinosine triphosphate (dITP) or xanthosine 5'-triphosphate (XTP) to their respective monophosphate derivatives. The enzyme does not distinguish between the deoxy- and ribose forms. Probably excludes non-canonical purines from RNA and DNA precursor pools, thus preventing their incorporation into RNA and DNA and avoiding chromosomal lesions	T18	19.1423	19.2059	19.2304	18.7955	18.6945	18.6736	19.1928	18.7212	15.5438	15.4973	15.5143	15.5832	15.6001	15.5417	11.9922	12.0771	12.0938	11.6272	11.5184	11.5244	12.0544	11.5567	0.47166	0.132502	0.00392635	0.011948	-0.0565258	0.497662	0.133132	0.00274453	0.0109315	TRUE		FALSE
GENE4066526_p0_S11	EMRE3EUKG4066526	Glutathione S-transferase	glutathione S-transferase	S11	17.4201	17.1141	16.6784	17.8515	17.296	17.6337	17.0709	17.5938	16.6499	16.551	16.6018	15.882	15.8252	15.9672	9.76109	9.50061	9.04159	10.5458	10.0164	10.2888	9.43443	10.2837	-0.522899	0.226138	0.0393122	0.0772999	0.70947	-0.849255	0.227616	0.00274854	0.010946	TRUE
GENE4068457_p0_S965_S974_S976	EMRE3EUKG4068457	[histone H3]-lysine(4) N-trimethyltransferase	Cysteine-rich motif following a subset of SET domains	S965_S974_S976	17.6764	17.7913	17.9794	18.3071	18.3795	18.1226	17.8157	18.2697	15.1123	15.1835	15.1767	15.3537	15.4369	15.4248	10.7248	10.8069	10.9982	11.2444	11.2786	11.0272	10.8433	11.1834	-0.454038	0.0901389	0.000290711	0.00148429	-0.247661	-0.340114	0.0936487	0.00275228	0.0109594	TRUE
GENE4064279_p0_T684	EMRE3EUKG4064279	Light-harvesting complex I chlorophyll a/b binding protein 4	Uncharacterized protein	T684	17.3212	17.1003	17.3339	17.0232	16.9514	16.8382	17.2518	16.9376	14.6641	14.9184	14.388	15.3606	15.081	14.7153	10.5757	10.2379	10.7154	9.95733	10.0142	10.0692	10.5097	10.0136	0.314223	0.118592	0.0211943	0.0467815	-0.395475	0.496141	0.147206	0.00275423	0.0109656	TRUE
GENE4067350_p0_S130	EMRE3EUKG4067350	DNA damage-binding protein 2	DNA damage-binding protein 2	S130	17.4145	17.8167	17.4264	18.3514	17.9329	17.9668	17.5525	18.0837	15.13	15.1022	15.1266	15.0719	15.0001	14.9643	10.4547	10.8696	10.4682	11.4183	11.0328	11.0832	10.5975	11.1781	-0.531141	0.154602	0.00493491	0.0143165	0.107531	-0.580605	0.156326	0.00275508	0.0109675	TRUE		FALSE
GENE4068997_p0_T692	EMRE3EUKG4068997	Flagellar attachment zone 1-like	Flagellar attachment zone 1-like	T692	18.4144	18.1559	18.3878	18.1814	18.2293	18.3438	18.3194	18.2515	15.0961	15.2293	15.1333	15.6451	15.6235	15.6568	11.4702	11.1504	11.4265	10.9847	11.0425	11.1417	11.349	11.0563	0.0678645	0.0776364	0.399203	0.50193	-0.488862	0.292741	0.080557	0.00275963	0.0109841	TRUE
GENE4066426_p0_S233_T235	EMRE3EUKG4066426	Uncharacterized protein	hypothetical protein	S233_T235	17.3093	17.3661	17.292	17.0416	17.1357	17.1292	17.3225	17.1022	16.3337	16.3296	16.2885	16.446	16.3433	16.3337	9.79583	9.85454	9.79924	9.47647	9.61778	9.61572	9.81654	9.56999	0.2203	0.0655088	0.00564371	0.0159191	-0.0570558	0.246546	0.0674243	0.00276252	0.0109926	TRUE
GENE4066085_p0_T53_S56	EMRE3EUKG4066085	Photosystem I reaction center subunit VI	subunit VI	T53_S56	19.7229	18.0466	18.2146	16.8672	17.3323	17.1614	18.6614	17.1203	15.8992	16.4933	16.3361	15.917	16.0396	15.9801	12.4093	10.4596	10.7	9.54535	9.95407	9.81054	11.1896	9.76999	1.54109	0.377843	0.00152972	0.00557286	0.263989	1.41965	0.384929	0.00276233	0.0109926	TRUE
GENE4063728_p0_S193_S197	EMRE3EUKG4063728	Vacuolar protein sorting-associated protein 72 like	YL1 nuclear protein C-terminal domain	S193_S197	17.8758	18.2776	18.2064	17.5263	17.2411	17.5886	18.12	17.452	15.3547	15.3669	15.5299	15.2759	15.1656	15.2504	10.8127	11.2088	11.0627	10.4994	10.265	10.5734	11.0281	10.4459	0.667953	0.155135	0.00102169	0.00400002	0.186515	0.582156	0.156686	0.00276802	0.011013	TRUE
GENE4065872_p0_S170_S179	EMRE3EUKG4065872	Uncharacterized protein	hypothetical protein	S170_S179	19.2866	19.0634	18.9684	19.8766	19.5481	19.3986	19.1061	19.6078	15.0996	15.0759	15.0883	14.9804	15.081	15.012	12.3408	12.1285	12.0278	12.9856	12.6109	12.4931	12.1657	12.6965	-0.501669	0.140189	0.0037926	0.0116131	0.0634355	-0.530849	0.147934	0.00276898	0.0110153	TRUE
GENE4065789_p0_T71	EMRE3EUKG4065789	Nuclear pore complex protein Nup53	Nup53/35/40-type RNA recognition motif	T71	18.0648	17.6108	17.815	17.4535	17.5106	17.4243	17.8302	17.4628	15.5684	15.4871	15.4966	15.5055	15.5135	15.4601	10.9033	10.4868	10.6866	10.321	10.3744	10.3126	10.6922	10.336	0.367429	0.0947813	0.0022014	0.00748058	0.0243321	0.356236	0.0970218	0.00276974	0.0110168	TRUE
GENE4067000_p0_S675	EMRE3EUKG4067000	U3 small nucleolar ribonucleoprotein MPP10	Mpp10 protein	S675	18.1932	18.3036	18.2728	18.0959	18.1723	18.221	18.2565	18.1631	15.2557	15.5058	15.5303	15.8792	15.9729	15.9526	11.1755	11.1709	11.1289	10.7915	10.8248	10.8828	11.1585	10.833	0.093462	0.0834889	0.284853	0.384607	-0.504295	0.325438	0.0939186	0.0027715	0.0110223	TRUE		FALSE
GENE4067719_p0_S49	EMRE3EUKG4067719	Exocyst complex component Sec10	Exocyst complex component Sec10	S49	16.6622	16.6578	16.8825	16.7508	16.6237	16.954	16.7342	16.7762	15.7566	15.6892	15.674	15.0329	14.9846	15.0169	9.41415	9.44075	9.6725	9.83569	9.73077	10.0462	9.50913	9.87088	-0.0419865	0.0962788	0.670511	0.747288	0.695141	-0.361751	0.0984447	0.00277237	0.0110243	TRUE
GENE4065958_p0x_T327_S328_S334	EMRE3EUKG4065958	Glutamine synthetase 1, cytosolic	glutamine synthetase	T327_S328_S334	17.9603	17.8901	18.0223	19.1099	18.7726	18.5918	17.9576	18.8247	16.8992	16.8881	16.8181	17.6942	17.7169	17.6891	10.1867	10.1216	10.286	10.9705	10.6228	10.4548	10.1981	10.6827	-0.86717	0.129198	2.1586e-05	0.000198106	-0.831616	-0.484627	0.130295	0.00277355	0.0110274	TRUE
GENE4067135_p0_S76	EMRE3EUKG4067135	Programmed cell death protein 4	Domain in DAP-5, eIF4G, MA-3 and other proteins	S76	15.1441	13.8303	14.5678	13.0537	12.9229	13.1262	14.5141	13.0343	16.0427	15.9046	15.9594	15.6123	15.7208	15.6773	7.76444	6.5142	7.22654	5.87201	5.6913	5.9147	7.16839	5.82601	1.47983	0.358012	0.00138689	0.00513713	0.298796	1.34238	0.359114	0.0027751	0.0110307	TRUE	FALSE	FALSE
GENE4062924_p0_S145	EMRE3EUKG4062924	Uncharacterized protein		S145	19.1967	18.9357	19.0379	19.735	20.3265	20.2954	19.0568	20.119	16.768	16.6902	16.6504	16.6248	16.7346	16.7649	11.4835	11.2582	11.3787	12.0876	12.6286	12.5836	11.3734	12.4332	-1.0622	0.282642	0.0027302	0.00888798	-0.0052439	-1.05979	0.283595	0.00277513	0.0110307	TRUE
GENE4063660_p0_S395	EMRE3EUKG4063660	Protein DETOXIFICATION	Protein of unknown function (DUF789)	S395	15.8063	16.3361	16.013	16.7759	16.708	16.8247	16.0518	16.7695	14.4484	14.4796	14.4119	15.2415	14.8416	14.7828	9.16005	9.67546	9.38355	9.7648	9.88089	10.0246	9.40635	9.8901	-0.717733	0.127126	0.000107989	0.000681407	-0.508672	-0.483743	0.13617	0.00277749	0.0110386	TRUE
GENE4068629_p0_S584	EMRE3EUKG4068629	Metal transporter CNNM	magnesium ion homeostasis	S584	17.4649	17.8571	17.551	18.2013	18.064	17.9503	17.6244	18.0718	14.5781	14.6192	14.6056	14.7149	14.7285	14.796	10.759	11.1322	10.8325	11.4324	11.2888	11.1441	10.9079	11.2885	-0.447482	0.101437	0.000848247	0.00345764	-0.1455	-0.380552	0.102909	0.00278149	0.0110515	TRUE
GENE4064502_p0_S2	EMRE3EUKG4064502	Aldehyde dehydrogenase family 5 member F1	Aldehyde dehydrogenase family 5 member F1	S2	18.7314	18.6155	18.515	17.6498	17.9104	17.7285	18.6206	17.7629	17.1845	17.0341	16.9867	16.1763	16.2543	16.2548	10.8265	10.7798	10.7011	10.2087	10.4334	10.2513	10.7691	10.2978	0.857711	0.125423	1.80135e-05	0.000174465	0.839976	0.471322	0.128704	0.00278139	0.0110515	TRUE
GENE4068716_p0_S591	EMRE3EUKG4068716	Exocyst complex component Sec8	vesicle docking involved in exocytosis	S591	16.3433	16.1383	16.1746	16.3135	16.3029	16.0812	16.2188	16.2325	14.9045	14.7544	14.7661	14.2739	14.1555	14.244	9.48723	9.35126	9.38223	9.74749	9.79135	9.52896	9.40691	9.68927	-0.0137688	0.0742498	0.855982	0.897542	0.583893	-0.282359	0.0794546	0.00278269	0.0110547	TRUE
GENE4062881_p0_S104	EMRE3EUKG4062881	Ribulose bisphosphate carboxylase/oxygenase activase	rubisco activase	S104	21.0254	21.2423	20.8962	19.6807	19.7427	19.7232	21.0546	19.7155	17.6964	17.8395	17.6675	15.5878	15.6605	15.6719	12.8851	13.0361	12.7691	12.5103	12.5389	12.5142	12.8968	12.5211	1.3391	0.0994004	1.3193e-08	1.12156e-06	2.09443	0.375661	0.104536	0.00278701	0.0110704	TRUE	TRUE	FALSE
GENE4062152_p0_S139	EMRE3EUKG4062152	Uncharacterized protein		S139	18.7235	18.5902	18.4584	18.276	18.0949	17.9564	18.5907	18.1091	15.2184	15.3403	15.2656	15.0328	15.0419	14.9553	11.723	11.5336	11.4362	11.361	11.1756	11.0769	11.5643	11.2045	0.481594	0.0946154	0.000266181	0.00138508	0.264735	0.359816	0.101351	0.00279025	0.0110817	TRUE
GENE4065149_p0_S195	EMRE3EUKG4065149	Zinc finger matrin-type protein 2	Zinc finger matrin-type protein	S195	18.1312	17.8929	18.0956	17.4894	17.0271	17.3061	18.0399	17.2742	15.4097	15.1403	15.2063	14.795	14.6584	14.6883	11.0428	10.9283	11.1007	10.6837	10.2843	10.5495	11.0239	10.5058	0.765701	0.136991	0.00011811	0.000728625	0.53816	0.518147	0.144598	0.00279384	0.0110945	TRUE
GENE4075275_p1x_S373_S374	EMRE3EUKG4075275	Uncharacterized protein		S373_S374	20.4524	20.8679	20.57	20.3494	20.1487	19.9612	20.6301	20.1531	14.6906	14.4129	14.611	14.6925	14.6358	14.5684	13.6948	14.238	13.8489	13.5908	13.4162	13.2597	13.9272	13.4222	0.477051	0.13417	0.00395598	0.0120195	-0.0607549	0.504998	0.139262	0.00279708	0.0111058	TRUE
GENE4067551_p0_T25_S28	EMRE3EUKG4067551	DNA topoisomerase I	DNA topoisomerase I	T25_S28	17.8369	17.7313	17.9178	17.5881	17.7655	17.6881	17.8287	17.6806	15.6797	15.7728	15.6872	16.0702	16.0163	16.01	10.6242	10.4758	10.7017	10.1958	10.398	10.3235	10.6006	10.3058	0.148082	0.0786021	0.0840242	0.143728	-0.318956	0.294802	0.0801863	0.00280089	0.0111194	TRUE
GENE4064301_p0_S514_S524	EMRE3EUKG4064301	Mechanosensitive ion channel protein	mechanosensitive ion channel	S514_S524	18.0093	18.1345	18.1922	18.2857	18.2965	18.2663	18.112	18.2828	15.4962	15.6025	15.5784	15.5091	15.4755	15.4522	10.8811	10.9573	11.0262	11.1516	11.1778	11.1582	10.9548	11.1625	-0.170817	0.0540209	0.00818946	0.0215634	0.0801092	-0.207667	0.0593731	0.00280246	0.0111226	TRUE
GENE4067162_p0_S429	EMRE3EUKG4067162	Uncharacterized protein		S429	18.6071	18.3276	18.5878	18.1246	18.1634	18.1751	18.5075	18.1544	16.1258	16.2009	16.1469	16.2868	16.2416	16.2028	11.1893	10.8752	11.1602	10.6326	10.6923	10.7218	11.0749	10.6822	0.353135	0.104544	0.00548985	0.0155762	-0.0859034	0.392651	0.107581	0.00280229	0.0111226	TRUE
GENE4066361_p0_S220	EMRE3EUKG4066361	alpha/beta-Hydrolases	Lipase (class 3)	S220	19.0213	19.0694	18.9665	18.3249	18.3072	18.501	19.0191	18.3777	15.8335	15.8813	15.8312	14.8836	15.1138	15.1105	11.7379	11.764	11.6841	11.4785	11.3549	11.5502	11.7287	11.4612	0.641346	0.0705108	9.87254e-07	2.01354e-05	0.812703	0.267502	0.0751843	0.00280399	0.0111226	TRUE
GENE4064565_p0_S14_T15	EMRE3EUKG4064565	Regulatory associated protein of mTOR	Raptor N-terminal CASPase like domain	S14_T15	17.9605	17.8802	18.0828	17.7166	17.7428	17.7982	17.9745	17.7525	16.1112	16.1578	16.0672	16.1584	16.1774	16.1583	10.5494	10.4476	10.6919	10.2837	10.3012	10.3654	10.563	10.3168	0.221986	0.0656222	0.00543999	0.0154641	-0.0526597	0.24621	0.0671663	0.00280378	0.0111226	TRUE
GENE4062504_p0_T297	EMRE3EUKG4062504	PHD finger protein 3	PHD finger protein 3	T297	19.0734	19.3476	19.3661	18.7431	18.9911	18.8783	19.2624	18.8708	15.8029	15.7718	15.6548	15.5075	15.5163	15.4879	11.804	12.0926	12.1649	11.6097	11.8536	11.7538	12.0205	11.739	0.391546	0.0747097	0.000207473	0.0011411	0.239279	0.281478	0.0779415	0.00280299	0.0111226	TRUE	FALSE	FALSE
GENE4068601_p0_S74	EMRE3EUKG4068601	CWF19-like protein 2	Protein similar to CwfJ C-terminus 1	S74	16.8136	16.7096	16.6254	16.1485	15.8287	15.5334	16.7162	15.8369	15.048	14.993	14.8891	14.5899	14.542	14.5583	9.89154	9.81279	9.77645	9.43713	9.13939	8.8366	9.82693	9.13771	0.879347	0.184036	0.000449994	0.00210364	0.413321	0.689219	0.185462	0.00280345	0.0111226	TRUE
GENE4071754_p1x_S99	EMRE3EUKG4071754	Uncharacterized protein (RRM)	RRM domain-containing protein	S99	18.4053	18.3038	18.5337	18.4775	18.517	18.6	18.4143	18.5315	17.3397	17.2232	17.2651	16.9333	16.8474	16.8444	10.429	10.3812	10.5918	10.6881	10.7672	10.8516	10.4673	10.769	-0.11721	0.0793323	0.165311	0.249012	0.400964	-0.301654	0.0851541	0.0028098	0.0111441	TRUE
GENE4062874_p0_S1231_S1234	EMRE3EUKG4062874	Ribosomal RNA-processing protein 12-like	NUC173 domain	S1231_S1234	19.1203	19.2277	19.3352	19.9953	19.9754	19.9987	19.2278	19.9898	15.1523	15.1994	15.2684	16.0053	16.1311	16.0711	12.1503	12.236	12.3118	12.6329	12.555	12.606	12.2327	12.598	-0.762024	0.0944091	3.43207e-06	5.02421e-05	-0.862474	-0.365286	0.105145	0.00281045	0.0111452	TRUE		FALSE
GENE4062755_p0_S87	EMRE3EUKG4062755	Chromatin modification-related protein MEAF6	Histone acetyltransferase subunit NuA4	S87	14.8609	15.1337	14.6065	15.2016	15.382	15.5754	14.8671	15.3863	14.5023	14.5526	14.4916	14.5214	14.4967	14.4852	8.18986	8.43955	7.94043	8.52176	8.71346	8.91218	8.18995	8.7158	-0.519244	0.140406	0.003046	0.00970905	0.0143622	-0.52585	0.142245	0.00281169	0.0111486	TRUE
GENE4068863_p0_S88_S96	EMRE3EUKG4068863	Eukaryotic protein of unknown function	Eukaryotic protein of unknown function (DUF1764)	S88_S96	18.9836	18.8105	18.6736	18.6246	18.8469	18.8114	18.8226	18.761	16.4335	16.3442	16.4541	15.5893	15.6474	15.4446	11.4242	11.2922	11.1047	11.4535	11.6491	11.7068	11.2737	11.6032	0.0616042	0.0857289	0.486148	0.58473	0.850147	-0.329463	0.0942698	0.00281389	0.0111558	TRUE
GENE2038487_chloroplast_S15	EMRE3EUKG2038487	Photosystem I P700 chlorophyll a apoprotein A2	PsaA and PsaB bind P700, the primary electron donor of photosystem I (PSI), as well as the electron acceptors A0, A1 and FX. PSI is a plastocyanin cytochrome c6-ferredoxin oxidoreductase, converting photonic excitation into a charge separation, which transfers an electron from the donor P700 chlorophyll pair to the spectroscopically characterized acceptors A0, A1, FX, FA and FB in turn. Oxidized P700 is reduced on the lumenal side of the thylakoid membrane by plastocyanin or cytochrome c6	S15	17.564	17.8904	17.8796	18.0773	17.9976	18.1481	17.778	18.0743	17.3899	17.7824	17.6648	17.5777	17.5949	17.4576	9.56461	9.7105	9.75379	9.99155	9.90398	10.1176	9.6763	10.0044	-0.296328	0.0847592	0.00441332	0.0130979	0.0690056	-0.328071	0.0945005	0.0028152	0.0111595	TRUE		TRUE
GENE4064473_p0_S420	EMRE3EUKG4064473	Autophagy-related protein 13	Autophagy-related protein	S420	19.0541	19.2928	19.3589	18.833	18.9229	18.815	19.2352	18.8569	14.6123	14.4782	14.5542	14.2964	14.5579	14.4026	12.3324	12.6329	12.6639	12.2566	12.2262	12.1898	12.5431	12.2242	0.37831	0.0794768	0.00046412	0.00215734	0.129243	0.318858	0.0937755	0.00281602	0.0111612	TRUE
GENE4063454_p0_S135	EMRE3EUKG4063454	Protein phosphatase 2C	phosphatase	S135	18.2915	18.4414	18.4172	17.8124	17.7678	17.7761	18.3834	17.7854	15.7074	15.4956	15.6127	15.0984	15.1055	15.1529	11.0661	11.3134	11.2354	10.8671	10.8193	10.8058	11.2049	10.8307	0.597913	0.0991147	5.9144e-05	0.000429759	0.486339	0.374197	0.10446	0.0028215	0.0111814	TRUE
GENE4067271_p0_T201_S202_S205	EMRE3EUKG4067271	Diacylglycerol O-acyltransferase	MBOAT, membrane-bound O-acyltransferase family	T201_S202_S205	17.8086	17.577	17.6563	17.89	17.638	17.5046	17.6806	17.6775	15.7457	15.5386	15.7027	14.7022	14.8243	14.7543	10.5656	10.4292	10.433	11.127	10.8188	10.7176	10.4759	10.8878	0.00307562	0.109936	0.978141	0.984399	0.902064	-0.411874	0.112229	0.00282429	0.0111909	TRUE
GENE4063344_p0_S552	EMRE3EUKG4063344	Formin-like protein	Formin-like protein	S552	17.4598	17.461	17.6541	17.8455	17.8498	17.7802	17.525	17.8252	15.7638	15.5247	15.5069	15.325	15.3964	15.3633	10.2085	10.3197	10.521	10.796	10.7674	10.7131	10.3497	10.7588	-0.300163	0.109027	0.0175011	0.0400887	0.236893	-0.409134	0.112384	0.00282623	0.0111971	TRUE
GENE4067182_p0_S173_S176	EMRE3EUKG4067182	THO complex subunit 5	Fms-interacting protein	S173_S176	20.3653	20.5537	20.6719	20.253	20.1835	20.0738	20.5303	20.1701	15.8347	15.7047	15.7555	15.569	15.5768	15.6215	13.0813	13.3295	13.4244	13.0913	13.0182	12.8879	13.2784	12.9991	0.360188	0.0744116	0.00040472	0.00192972	0.175861	0.279292	0.0768341	0.00282946	0.0112084	TRUE
GENE4062762_p0_S133	EMRE3EUKG4062762	MT-A70 protein	Uncharacterized protein	S133	17.9923	17.8449	17.7669	18.3298	18.6183	18.715	17.868	18.5543	15.5428	15.6031	15.3111	16.2708	16.2123	16.2062	10.8426	10.6675	10.7238	10.8452	11.1606	11.2601	10.7446	11.0886	-0.686288	0.0912631	7.04389e-06	8.66175e-05	-0.744085	-0.344008	0.0958273	0.00283041	0.0112103	TRUE	TRUE
GENE4068410_p0_S456	EMRE3EUKG4068410	Hydroxymethylbilane synthase	porphobilinogen deaminase	S456	18.1573	18.3898	18.3237	18.5424	18.4017	18.5402	18.2903	18.4948	15.4065	15.9266	15.8109	16.7695	16.845	16.8145	11.0703	11.0636	11.0507	10.8284	10.653	10.8055	11.0615	10.7623	-0.204496	0.0751859	0.0186122	0.0421318	-1.09502	0.299211	0.0877755	0.00283073	0.0112103	TRUE	FALSE	FALSE
GENE4064153_p0_S324_S328	EMRE3EUKG4064153	Adenosine 3'-phospho 5'-phosphosulfate transporter	transporter	S324_S328	19.2548	18.6983	18.8348	18.2475	18.5102	18.664	18.9293	18.4739	16.6066	16.6289	16.5709	16.7483	16.7753	16.7138	11.6158	11.049	11.2122	10.5433	10.7935	10.9757	11.2923	10.7708	0.45542	0.139484	0.00676511	0.0184677	-0.143645	0.521497	0.140165	0.00283229	0.011215	TRUE
GENE4067472_p0_T858	EMRE3EUKG4067472	Serine/threonine-protein phosphatase	Serine threonine-protein phosphatase	T858	18.5144	18.9444	18.8062	19.189	19.1867	19.1034	18.755	19.1597	15.5416	15.5588	15.3886	15.4397	15.3718	15.3576	11.3652	11.7874	11.7275	12.0868	12.1157	12.0389	11.6267	12.0805	-0.404724	0.121316	0.00593061	0.0165584	0.106595	-0.453758	0.122621	0.00283288	0.0112158	TRUE		FALSE
GENE4067133_p0_S743	EMRE3EUKG4067133	3'-5' exonuclease	HRDC domain	S743	17.6017	17.9285	17.7082	18.2186	18.2584	18.1832	17.7461	18.2201	15.8495	15.7216	15.7819	15.8851	15.9318	15.8726	10.3109	10.6966	10.4485	10.9115	10.9298	10.8818	10.4853	10.9077	-0.473968	0.112701	0.00121986	0.0046328	-0.112156	-0.422377	0.115609	0.00283342	0.0112164	TRUE
GENE4066255_p0_T9	EMRE3EUKG4066255	COP9 signalosome complex subunit 3	motif in proteasome subunits, Int-6, Nip-1 and TRIP-15	T9	19.0493	17.9431	18.2855	17.4441	17.7322	17.6334	18.426	17.6032	16.0544	16.0966	15.9658	16.002	15.9712	15.9922	11.6642	10.5387	10.9413	10.0832	10.3855	10.277	11.0481	10.2485	0.822744	0.213875	0.00232344	0.00781494	0.0504468	0.799538	0.214995	0.00283489	0.0112207	TRUE
GENE4064087_p0_S707	EMRE3EUKG4064087	Protein-serine/threonine phosphatase	protein phosphatase 2C 74	S707	20.4114	20.6084	20.5359	20.3819	19.9563	20.1558	20.5186	20.1647	14.9779	15.1752	15.0325	15.3362	15.3297	15.3662	13.5215	13.6278	13.621	13.3273	12.9047	13.0874	13.5901	13.1064	0.353867	0.128871	0.0177367	0.0405462	-0.282169	0.483665	0.133275	0.00283773	0.0112304	TRUE
GENE4065047_p0_S495	EMRE3EUKG4065047	Uncharacterized protein (ACB)	Acyl CoA binding protein (ACBP) binds thiol esters of long fatty acids and coenzyme A in a one-to-one binding mode with high specificity and affinity	S495	20.6692	21.0026	20.8796	21.3839	21.1683	21.3408	20.8505	21.2977	14.8293	14.893	14.8992	14.9078	14.9749	15.0109	13.8478	14.1519	14.026	14.5263	14.2799	14.4358	14.0085	14.414	-0.447189	0.108408	0.0014079	0.00520055	-0.0906977	-0.405468	0.11003	0.00284204	0.0112448	TRUE
GENE4064493_p0_S131	EMRE3EUKG4064493	Patatin	Lipolytic acyl hydrolase (LAH)	S131	19.717	18.9953	19.2196	18.5624	18.5073	18.3884	19.3107	18.486	15.5683	15.5121	15.4112	15.0155	15.2234	14.9802	12.5556	11.8598	12.1305	11.6552	11.5046	11.4975	12.182	11.5525	0.824614	0.168009	0.000360937	0.00175859	0.424158	0.629501	0.172525	0.00284214	0.0112448	TRUE
GENE4068017_p0_S193	EMRE3EUKG4068017	Uncharacterized protein		S193	18.3262	18.3478	18.2983	18.8051	18.4737	18.4408	18.3241	18.5732	14.7195	14.7188	14.5136	14.5606	14.4726	14.5531	11.5552	11.5772	11.622	12.1072	11.8163	11.7464	11.5848	11.89	-0.24911	0.0808044	0.00948712	0.0243864	0.121847	-0.30516	0.0855368	0.002845	0.0112546	TRUE
GENE4067757_p0_S338	EMRE3EUKG4067757	Splicing factor U2AF-associated 2 isoform A	RNA recognition motif	S338	19.3512	18.5845	18.8015	17.6139	18.0575	18.021	18.9124	17.8975	16.0097	15.836	15.9826	15.3227	15.2285	15.2636	11.9868	11.2999	11.4495	10.5655	11.0524	10.9997	11.5787	10.8725	1.01493	0.189006	0.000168103	0.000968766	0.671158	0.706201	0.190407	0.00284792	0.0112646	TRUE	FALSE	FALSE
GENE4065642_p0_S413	EMRE3EUKG4065642	26S proteasome regulatory ATPase RPT4	26S proteasome regulatory ATPase RPT4	S413	18.4557	18.4719	18.1995	18.1784	18.1717	18.1564	18.3757	18.1688	15.7798	15.6076	15.6554	16.1043	16.0004	15.9997	11.197	11.2925	10.998	10.7704	10.8116	10.7965	11.1625	10.7928	0.206898	0.0987499	0.0580402	0.10658	-0.353877	0.369682	0.101121	0.00284941	0.0112674	TRUE		FALSE
GENE4067632_p0_S974	EMRE3EUKG4067632	Glutamyl-tRNA(Gln) amidotransferase subunit B	Allows the formation of correctly charged Gln-tRNA(Gln) through the transamidation of misacylated Glu-tRNA(Gln) in chloroplasts and mitochondria. The reaction takes place in the presence of glutamine and ATP through an activated gamma-phospho- Glu-tRNA(Gln)	S974	21.7436	21.9978	21.6364	22.4504	22.2769	22.311	21.7926	22.3461	15.3409	15.3598	15.3412	15.7604	15.6613	15.5989	14.6868	14.9324	14.5795	15.2007	15.0727	15.1354	14.7329	15.1363	-0.553463	0.107937	0.000250064	0.0013184	-0.326257	-0.403385	0.109106	0.00284912	0.0112674	TRUE
GENE4062618_p0_S579_S580	EMRE3EUKG4062618	U3 small nucleolar RNA-associated protein 14	Utp14 protein	S579_S580	19.1757	19.2212	19.3295	20.0112	19.8241	19.9123	19.2421	19.9159	14.7867	14.9569	15.0395	15.3622	15.4509	15.3798	12.3738	12.341	12.4113	12.9446	12.7167	12.8376	12.3754	12.833	-0.67374	0.121569	0.000127381	0.000774928	-0.469901	-0.457585	0.12746	0.00285086	0.0112716	TRUE		FALSE
GENE4066346_p0_T164	EMRE3EUKG4066346	Nuclear pore complex protein Nup214	hypothetical protein	T164	17.1379	17.1139	17.2009	18.2664	17.976	17.7174	17.1509	17.9866	15.1817	15.2715	15.2233	15.2026	15.2911	15.2859	10.1543	10.0889	10.1982	11.2732	10.9421	10.6859	10.1472	10.9671	-0.835705	0.219572	0.00250208	0.00829813	-0.0343312	-0.819913	0.220194	0.00285435	0.0112839	TRUE
GENE4066181_p0_S268	EMRE3EUKG4066181	AP2-like ethylene-responsive transcription factor AIL5	DNA-binding domain in plant proteins such as APETALA2 and EREBPs	S268	20.4181	20.3647	19.9792	21.514	21.5453	21.4308	20.254	21.4967	13.8807	13.5934	13.54	14.9028	14.7693	14.4377	14.033	14.1118	13.7507	14.6587	14.7514	14.7894	13.9652	14.7332	-1.24267	0.190284	2.80782e-05	0.000241207	-1.03189	-0.768001	0.226951	0.00285722	0.0112937	TRUE
GENE4062770_p0_S261	EMRE3EUKG4062770	Isoform X1	isoform X1	S261	21.1358	21.3357	21.0362	21.7114	21.8516	21.9379	21.1692	21.8336	14.7682	14.8454	14.5218	15.0083	15.0404	15.0623	14.3424	14.5069	14.3562	14.8076	14.933	15.0093	14.4018	14.9166	-0.664401	0.137636	0.000413922	0.00196563	-0.325177	-0.51482	0.140636	0.00285925	0.0113002	TRUE
GENE4066516_p0_S680	EMRE3EUKG4066516	Cell division protease FtsH	AAA+ ATPase domain-containing protein	S680	16.2975	15.9223	16.0538	16.6321	16.5372	16.39	16.0912	16.5198	15.9865	15.9483	15.9634	15.7522	15.814	15.7677	8.94369	8.58603	8.71067	9.38612	9.26273	9.13685	8.7468	9.2619	-0.428571	0.137745	0.00899846	0.0233035	0.188109	-0.515101	0.140599	0.00286089	0.0113052	TRUE		FALSE
GENE4063788_p0_T137	EMRE3EUKG4063788	Uncharacterized protein		T137	16.3249	16.3968	16.6532	16.5846	16.6385	16.6708	16.4583	16.6313	15.8873	15.3778	15.4403	15.1364	15.0792	15.0861	9.01672	9.32299	9.55067	9.62182	9.70206	9.73118	9.29679	9.68502	-0.173001	0.0958864	0.096336	0.160409	0.46788	-0.388226	0.114908	0.00286615	0.0113202	TRUE
GENE4063335_p0_S321	EMRE3EUKG4063335	Protein-tyrosine-phosphatase	Dual specificity phosphatase, catalytic domain	S321	16.8858	16.7683	16.7987	16.262	16.2869	16.5728	16.8176	16.3739	15.0434	14.9346	15.183	15.347	15.2772	15.4153	9.96587	9.89843	9.81449	9.20241	9.25938	9.48179	9.89293	9.31452	0.443672	0.15447	0.0140318	0.0335281	-0.292899	0.578405	0.159088	0.00286643	0.0113202	TRUE
GENE4068194_p0_S46_S54	EMRE3EUKG4068194	Uncharacterized protein (High mobility group box domain)	High mobility group box domain superfamily	S46_S54	16.2501	16.584	16.0318	17.1789	17.4183	16.9838	16.2886	17.1936	14.7718	14.767	14.8788	15.5234	15.1282	15.3402	9.45505	9.79115	9.18758	10.0381	10.4593	9.92728	9.47793	10.1416	-0.905017	0.175916	0.000243144	0.00129048	-0.524714	-0.663649	0.186196	0.0028661	0.0113202	TRUE
GENE4067593_p0_S314_S317	EMRE3EUKG4067593	Uncharacterized protein	Uncharacterized protein	S314_S317	16.1101	15.9286	15.9581	16.4126	16.8467	16.7135	15.9989	16.6576	16.5986	16.2805	16.3296	15.6026	15.4784	15.5729	8.47477	8.43955	8.44649	9.23535	9.72666	9.54995	8.45361	9.50399	-0.658651	0.281025	0.0371324	0.0738031	0.85159	-1.05038	0.286306	0.0028652	0.0113202	TRUE
GENE4067916_p0_S196	EMRE3EUKG4067916	Spindle assembly checkpoint component MAD1-like	Uncharacterized protein	S196	13.9613	14.7707	14.3413	14.9065	15.4631	15.2305	14.3578	15.2	16.9256	17.3187	16.9441	16.9399	16.8223	16.8288	6.17551	6.80409	6.54698	7.11415	7.72482	7.48929	6.50886	7.44275	-0.842283	0.250011	0.00558065	0.0157714	0.199156	-0.933895	0.25367	0.00286665	0.0113202	TRUE
GENE4065792_p0_S228_S232	EMRE3EUKG4065792	Uncharacterized protein (F-box)	F-box domain	S228_S232	16.8914	16.8421	16.939	16.8129	16.9307	16.7439	16.8908	16.8292	15.4835	15.5847	15.3189	15.7597	15.8043	15.776	9.76894	9.67308	9.89228	9.5635	9.66073	9.48698	9.7781	9.5704	0.0615971	0.0527535	0.265628	0.363912	-0.317616	0.2077	0.0607966	0.00287694	0.0113593	TRUE
GENE4067021_p0_T349	EMRE3EUKG4067021	Adenylosuccinate lyase		T349	19.3704	19.4491	19.4754	19.1267	19.2134	19.151	19.4317	19.1637	16.7407	16.6471	16.6375	16.708	16.6947	16.6687	11.6697	11.7915	11.8221	11.4411	11.5338	11.4834	11.7611	11.4861	0.267923	0.0734335	0.00333565	0.010454	-0.0153849	0.275	0.0759147	0.00288045	0.0113716	TRUE		FALSE
GENE4066947_p0x_S109_S110_S112	EMRE3EUKG4066947	Regulator of CO2-responsive protein	Uncharacterized protein	S109_S110_S112	15.9106	16.0674	16.0734	16.055	15.7442	15.8924	16.0172	15.8972	14.8192	14.94	14.6806	15.3095	15.3276	15.3168	9.09383	9.19504	9.3203	9.01263	8.69354	8.84666	9.20305	8.85094	0.119942	0.0941838	0.22696	0.320998	-0.504711	0.352109	0.0965717	0.00288137	0.0113737	TRUE
GENE4066722_p0_S145_S148	EMRE3EUKG4066722	RING-type E3 ubiquitin transferase	RING-CH-type domain-containing protein	S145_S148	17.1305	17.3753	17.3167	16.5705	16.403	16.7203	17.2741	16.5646	10.7505	11.186		10.7414	10.6644	10.7131	12.1852	12.2297		11.6294	11.4974	11.7922	12.2075	11.6397	0.709569	0.136357	0.000220531	0.00119592	0.261959	0.589068	0.176178	0.00288251	0.0113767	TRUE
GENE4063152_p0_S409	EMRE3EUKG4063152	RNA-binding protein 5/10	glycine rich nucleic binding domain	S409	16.0973	15.5586	15.581	14.9548	15.2573	15.3328	15.7456	15.1816	15.2672	15.3925	15.2513	15.3175	15.3194	15.213	9.07436	8.47805	8.56535	7.9087	8.21035	8.33479	8.70592	8.15128	0.564019	0.148135	0.00249572	0.00828322	0.0203878	0.554641	0.153131	0.00288417	0.0113817	TRUE
GENE4063104_p0_S1003	EMRE3EUKG4063104	Plasma membrane H+-ATPase	Plasma membrane ATPase	S1003	20.0909	20.4018	20.2861	21.3711	21.6225	21.6735	20.2596	21.5557	15.172	15.5736	15.5565	16.7937	16.7744	16.8092	13.1118	13.2379	13.1301	13.646	13.9063	13.9413	13.1599	13.8312	-1.29611	0.179445	1.05311e-05	0.000115842	-1.3584	-0.671244	0.184736	0.00288538	0.0113833	TRUE
GENE4063806_p0_S318	EMRE3EUKG4063806	Fructose-bisphosphatase	fructose-bisphosphatase	S318	16.8435	16.5223	16.6346	17.8273	17.1644	17.3915	16.6668	17.4611	16.8055	16.9118	16.8612	16.9115	17.1179	17.049	9.11302	8.74291	8.87843	10.048	9.29018	9.54893	8.91145	9.62905	-0.794266	0.1924	0.00139997	0.00517973	-0.166676	-0.717595	0.194082	0.00288528	0.0113833	TRUE		FALSE
GENE4067947_p0_S273	EMRE3EUKG4067947	Ran-binding 10	Domain in SPla and the RYanodine Receptor	S273	18.004	18.0194	17.9264	17.5704	17.646	17.5886	17.9833	17.6017	15.6562	15.5483	15.5962	15.467	15.3875	15.4458	10.8021	10.8672	10.7522	10.4556	10.5678	10.4835	10.8071	10.5023	0.381569	0.0815762	0.000534596	0.00240622	0.166763	0.304858	0.0835871	0.0028867	0.011387	TRUE
GENE4068215_p0_S365_S368_S375	EMRE3EUKG4068215	Non-specific serine/threonine protein kinase	serine threonine-protein kinase WNK1	S365_S368_S375	17.7585	17.5809	17.7134	17.4428	17.5823	17.6604	17.6843	17.5618	15.1031	15.196	14.9751	15.6342	15.5124	15.5401	10.811	10.5908	10.8248	10.2511	10.4466	10.5119	10.7422	10.4032	0.122425	0.0904494	0.200836	0.291047	-0.470812	0.338998	0.0940074	0.00288986	0.0113949	TRUE
GENE4067611_p0_T39	EMRE3EUKG4067611	NRT1 PTR FAMILY-like	Protein NRT1 PTR FAMILY	T39	19.0379	19.231	19.0253	19.1764	19.2102	19.0439	19.0981	19.1435	16.8151	16.8527	16.8244	16.1155	16.3717	16.4973	11.303	11.4787	11.2861	11.7632	11.6792	11.4551	11.3559	11.6325	-0.0454103	0.0704318	0.531228	0.626525	0.50256	-0.276588	0.0809167	0.00288939	0.0113949	TRUE
GENE4066034_p0_S10	EMRE3EUKG4066034	Non-specific serine/threonine protein kinase	Protein kinase domain-containing protein	S10	18.2318	17.8826	18.1515	17.2898	17.3882	17.6455	18.0887	17.4412	16.8168	17.0254	16.9987	16.5787	16.7312	16.7448	10.4961	10.0509	10.3321	9.66359	9.69183	9.94287	10.2931	9.76609	0.647493	0.140876	0.000614962	0.00268535	0.262015	0.526966	0.145178	0.00288974	0.0113949	TRUE
GENE4064977_p0_S168_T171	EMRE3EUKG4064977	Translation initiation factor eIF2B subunit delta	Translation initiation factor eIF2B subunit delta	S168_T171	18.7886	18.6859	18.3925	19.7241	19.319	18.7733	18.6223	19.2721	15.4297	15.3027	15.3127	15.1198	15.2143	15.2152	11.691	11.6467	11.3486	12.769	12.3205	11.7743	11.5621	12.2879	-0.649797	0.194745	0.00592464	0.0165477	0.165269	-0.725821	0.195425	0.0028924	0.0114033	TRUE
GENE4068870_p0_S481_S484	EMRE3EUKG4068870	Non-specific serine/threonine protein kinase	Protein kinase C, eta	S481_S484	16.8683	17.1384	17.2223	17.8304	17.8895	17.8267	17.0763	17.8488	14.7948	14.819	14.6585	15.6555	15.6826	15.6524	10.0627	10.3217	10.4794	10.6288	10.6755	10.6266	10.2879	10.6436	-0.772507	0.0944426	2.99312e-06	4.50471e-05	-0.906065	-0.355717	0.0998761	0.00289363	0.0114066	TRUE		FALSE
GENE4064772_p0_S344	EMRE3EUKG4064772	AP2-like ethylene-responsive transcription factor TOE3	AP2 domain	S344	18.6285	18.6952	18.9242	18.627	18.6511	18.7299	18.7493	18.6694	15.7792	15.7704	15.7729	15.0129	15.0811	15.1921	11.3701	11.4408	11.6687	11.7211	11.7138	11.7416	11.4932	11.7255	0.0799342	0.0617469	0.219833	0.312654	0.678806	-0.232317	0.0651125	0.00289657	0.0114167	TRUE
GENE4066823_p0_S147_S148	EMRE3EUKG4066823	Non-specific serine/threonine protein kinase	Domain of unknown function	S147_S148	18.2698	17.3214	17.9256	19.3902	19.2036	18.7033	17.8389	19.099	14.4455	14.3026	14.2978	15.254	14.9893	14.7054	11.6248	10.7422	11.3486	12.3734	12.3085	11.9388	11.2385	12.2069	-1.26014	0.25882	0.000385777	0.00185534	-0.634285	-0.968368	0.267504	0.00289811	0.0114212	TRUE
GENE4068249_p0_T214	EMRE3EUKG4068249	Chaperone DnaJ	DnaJ homolog subfamily B member	T214	16.804	16.355	16.6581	16.0143	15.4713	15.8207	16.6057	15.7688	16.0135	16.2649	16.2182	16.5215	16.5608	16.5046	9.43776	8.87313	9.19774	8.41445	7.85328	8.22857	9.16954	8.16543	0.836937	0.269527	0.00910147	0.0235309	-0.363421	1.00411	0.271336	0.0029048	0.011446	TRUE
GENE4066238_p0_S154	EMRE3EUKG4066238	Protein-serine/threonine phosphatase	Rtr1/RPAP2 family	S154	18.1017	18.3896	18.211	18.6035	18.477	18.4909	18.2341	18.5238	15.5449	15.4462	15.3363	15.4272	15.294	15.3747	10.951	11.2843	11.1563	11.507	11.4418	11.4185	11.1305	11.4558	-0.289711	0.0867686	0.00590016	0.0164922	0.0771918	-0.32522	0.0904886	0.00290717	0.0114533	TRUE
GENE4066406_p0_S515_T520	EMRE3EUKG4066406	Peroxisome biogenesis 16	Peroxisome biogenesis 16	S515_T520	18.1104	18.027	18.1199	18.0445	18.093	18.1067	18.0857	18.0814	15.0032	15.238	15.1576	15.5478	15.5735	15.5696	11.2089	11.0175	11.1474	10.8925	10.9292	10.9446	11.1246	10.9221	0.00436065	0.0531541	0.935969	0.955313	-0.430717	0.202491	0.0579148	0.00290744	0.0114533	TRUE
GENE4062715_p0_S467	EMRE3EUKG4062715	sn-1-specific diacylglycerol lipase	sn-1-specific diacylglycerol lipase	S467	19.7091	19.4328	19.4711	19.2026	19.1106	19.0294	19.5376	19.1142	13.928	13.7627	13.837	13.708	13.5323	13.5308	13.3022	13.1019	13.1061	12.8969	12.8857	12.8052	13.1701	12.8626	0.423463	0.0807528	0.00020644	0.00113691	0.25219	0.307455	0.0879058	0.00291055	0.0114624	TRUE
GENE4064969_p0_T523	EMRE3EUKG4064969	Ubiquitin-like modifier-activating enzyme ATG7		T523	17.7721	17.3057	17.3106	16.8965	16.8599	16.7936	17.4628	16.85	15.2443	14.9721	14.891	14.8102	14.8188	14.8813	10.7597	10.4185	10.4607	10.0838	10.0433	9.94816	10.5463	10.0251	0.612775	0.139684	0.000885559	0.00357948	0.198999	0.521236	0.142849	0.00291017	0.0114624	TRUE		FALSE
GENE4068308_p0_S483	EMRE3EUKG4068308	Ankyrin repeat and zinc finger domain-containing protein 1	ankyrin repeats	S483	18.0574	17.9808	18.2451	17.5332	17.5952	17.646	18.0945	17.5915	15.2858	15.4981	15.5642	14.9801	15.1789	15.2603	11.026	10.8517	11.0855	10.6424	10.6129	10.6262	10.9877	10.6272	0.503002	0.0938378	0.000170718	0.000980378	0.309605	0.360583	0.104091	0.00291338	0.011472	TRUE
GENE4062831_p0_S492	EMRE3EUKG4062831	Homeodomain-like transcriptional regulator, putative isoform 3	Pfam:WHIM2	S492	18.8914	18.7961	18.7779	19.1893	19.1063	19.0818	18.8218	19.1258	16.0734	16.1171	16.0116	16.2699	16.2348	16.2382	11.4976	11.3823	11.4126	11.7052	11.6383	11.6122	11.4308	11.6519	-0.303993	0.0591674	0.000245883	0.00130196	-0.180275	-0.221066	0.0610065	0.00291591	0.0114804	TRUE	FALSE	FALSE
GENE4065895_p0_S315	EMRE3EUKG4065895	[RNA-polymerase]-subunit kinase	Protein tyrosine kinase	S315	18.1183	18.1711	18.0766	17.8943	17.7555	17.8765	18.122	17.8421	15.8877	15.71	15.7638	15.6681	15.6086	15.5903	10.81	10.9445	10.8252	10.687	10.5755	10.705	10.8599	10.6558	0.279917	0.0538621	0.000223028	0.00120613	0.16485	0.204086	0.0580706	0.00292273	0.0115029	TRUE
GENE4068645_p0_T19_S21_S23	EMRE3EUKG4068645	Uncharacterized protein		T19_S21_S23	17.7533	17.4597	17.7446	16.6046	16.7463	16.5903	17.6525	16.647	15.2516	15.1253	15.2164	14.6215	14.5559	14.6062	10.7376	10.502	10.745	9.87867	10.0506	9.87143	10.6615	9.93356	1.00547	0.195393	0.000242639	0.0012885	0.603221	0.727986	0.198546	0.00292241	0.0115029	TRUE
GENE4062770_p0_T279	EMRE3EUKG4062770	Isoform X1	isoform X1	T279	17.6899	17.8405	17.9615	18.3417	18.3703	18.2956	17.8306	18.3358	14.7682	14.8454	14.5218	15.0083	15.0404	15.0623	10.8965	11.0116	11.2815	11.4379	11.4517	11.3669	11.0632	11.4188	-0.505211	0.0948916	0.000181086	0.0010259	-0.325177	-0.35563	0.0991927	0.0029228	0.0115029	TRUE
GENE4064036_p0_T393	EMRE3EUKG4064036	Nucleolar protein 56	NOSIC (NUC001) domain	T393	19.5489	19.9124	19.8873	19.4268	19.3957	19.3881	19.7829	19.4035	16.1674	16.1433	16.1917	16.042	16.1509	16.0944	12.1119	12.4865	12.4391	12.0474	11.9663	11.9847	12.3458	11.9995	0.379326	0.0920889	0.00142286	0.00524724	0.0716808	0.346353	0.0973925	0.0029244	0.0115076	TRUE		FALSE
GENE4066854_p0_S275	EMRE3EUKG4066854	alpha/beta-Hydrolases	Alpha beta-Hydrolases superfamily protein	S275	20.7614	21.0331	20.9515	21.2552	21.4107	21.3442	20.9153	21.3367	15.9972	16.0088	15.8975	16.1622	16.1856	16.1482	13.4026	13.6691	13.6387	13.8205	13.9653	13.916	13.5701	13.9006	-0.42134	0.0887128	0.000472539	0.00218542	-0.197478	-0.3305	0.0902017	0.00292545	0.0115102	TRUE		FALSE
GENE4068573_p0_S619_S624_S627	EMRE3EUKG4068573	Uric acid-xanthine permease	Permease family	S619_S624_S627	17.6998	17.0625	17.5904	18.8372	19.5523	19.2399	17.4509	19.2098	14.8498	15.4377	15.1693	16.8203	16.9394	16.82	10.8689	9.9612	10.6125	11.0998	11.7601	11.5027	10.4809	11.4542	-1.75885	0.260434	2.03355e-05	0.000190372	-1.70763	-0.97334	0.269516	0.00292664	0.0115119	TRUE
GENE4066908_p0_S12_S18	EMRE3EUKG4066908	Endonuclease III		S12_S18	14.3762	13.0958	14.0723	14.8318	15.163	15.313	13.8481	15.1026	15.6806	15.8848	15.6768	15.3958	15.6204	15.5685	7.16311	5.7888	6.86095	7.7497	7.97762	8.15144	6.60429	7.95959	-1.25448	0.36425	0.00485841	0.0141448	0.219176	-1.3553	0.365843	0.00292668	0.0115119	TRUE
GENE4065867_p0_T437	EMRE3EUKG4065867	Solute carrier family 35 member F6	EamA domain-containing protein	T437	18.7982	17.7249	17.8588	17.3557	17.3981	17.3872	18.1273	17.3803	14.9643	14.2256	14.5311	14.8026	14.7032	14.6572	11.9146	11.1811	11.1745	10.5465	10.6346	10.6449	11.4234	10.6087	0.746955	0.216701	0.00483215	0.014088	-0.14733	0.814727	0.229031	0.00292755	0.0115122	TRUE
GENE4068309_p0x_S23	EMRE3EUKG4068309	Peptide-N4-(N-acetyl-beta-glucosaminyl)asparagine amidase	Transglutaminase/protease-like homologues	S23	17.9206	17.8113	17.8738	17.4682	17.6163	17.382	17.8686	17.4888	14.8505	14.7318	14.7818	14.5014	14.7769	14.6746	11.0894	11.0347	11.0742	10.7976	10.8189	10.6317	11.0661	10.7494	0.379746	0.0826081	0.000614155	0.00268222	0.137078	0.31669	0.0913389	0.00292751	0.0115122	TRUE
GENE4068826_p0_S371_S376	EMRE3EUKG4068826	Putative adipose-regulatory protein (Seipin)	Putative adipose-regulatory protein (Seipin)	S371_S376	16.6771	17.0645	16.8143	17.5561	17.2098	16.9488	16.852	17.2382	17.4527	17.342	17.3347	17.0945	17.0157	17.1015	8.64882	9.08722	8.8403	9.69261	9.38261	9.08209	8.85878	9.38577	-0.386256	0.14143	0.0182304	0.0414396	0.305938	-0.526988	0.144237	0.00293079	0.0115234	TRUE
GENE4062502_p0_S169	EMRE3EUKG4062502	Uncharacterized protein (Os02g0753200-like)		S169	19.2552	19.4474	19.1844	19.5224	19.8286	20.0893	19.2957	19.8135	16.1926	16.2939	16.1194	15.9326	15.9239	15.8539	11.8066	11.9523	11.7695	12.1935	12.5037	12.7965	11.8428	12.4979	-0.517768	0.175991	0.0123256	0.0301793	0.298519	-0.655087	0.178297	0.00293386	0.0115339	TRUE		FALSE
GENE4067235_p0_S478	EMRE3EUKG4067235	Transmembrane protein	Transmembrane protein	S478	18.2967	18.6368	18.1393	17.5765	17.108	17.1721	18.3576	17.2855	15.5196	15.5705	15.675	14.7596	14.7447	14.8857	11.1577	11.4743	10.9288	10.7871	10.3254	10.3247	11.1869	10.4791	1.07205	0.190155	0.000109382	0.000686743	0.791709	0.70786	0.193115	0.00293841	0.0115503	TRUE
GENE4066066_p0_S170	EMRE3EUKG4066066	Histone methyltransferase activity (H3-K4 specific)	histone methyltransferase activity (H3-K4 specific)	S170	19.7766	20.4424	20.0016	20.8342	20.351	20.3786	20.0735	20.5213	14.4027	14.584	14.249	13.5259	14.0137	14.1807	13.1514	13.7338	13.447	14.6123	13.9047	13.8555	13.4441	14.1242	-0.447735	0.169437	0.0214746	0.0473008	0.505118	-0.680089	0.201622	0.00294452	0.0115727	TRUE
GENE4067373_p0_S404	EMRE3EUKG4067373	ATP-dependent Clp protease ATP-binding subunit ClpB	Part of a stress-induced multi-chaperone system, it is involved in the recovery of the cell from heat-induced damage, in cooperation with DnaK, DnaJ and GrpE	S404	19.8444	18.6711	19.3219	19.9691	20.0314	20.3719	19.2791	20.1241	15.5282	15.484	15.5951	14.7653	14.7336	14.7998	12.7014	11.5484	12.1481	13.1771	13.2539	13.564	12.1327	13.3317	-0.844998	0.322599	0.022412	0.0489913	0.769572	-1.199	0.322821	0.0029451	0.0115734	TRUE
GENE4062494_p0_S124_T127	EMRE3EUKG4062494	Uncharacterized protein		S124_T127	16.4706	16.6363	16.6039	18.0631	17.7902	17.817	16.5703	17.8901	15.8338	15.8809	15.8989	16.8621	17.2146	17.0295	9.18709	9.33105	9.29048	10.3066	9.87149	9.98336	9.26954	10.0538	-1.31981	0.210532	4.13558e-05	0.000325948	-1.16422	-0.784263	0.215373	0.00294637	0.0115769	TRUE
GENE4067925_p0_T146	EMRE3EUKG4067925	Probable acetate kinase	Probable acetate kinase	T146	17.8888	18.1341	17.9308	18.1823	18.1135	18.1364	17.9846	18.144	16.5478	16.639	16.4776	16.364	16.3147	16.3794	10.2769	10.4802	10.3511	10.6549	10.6087	10.6019	10.3694	10.6218	-0.159475	0.067612	0.0361381	0.0721437	0.202104	-0.252443	0.0699978	0.00294912	0.0115861	TRUE
GENE4065016_p0_S117	EMRE3EUKG4065016	Eukaryotic translation initiation factor 2 subunit beta	Eukaryotic translation initiation factor 2 subunit beta	S117	18.1819	18.5224	18.4239	18.898	18.7652	18.6625	18.3761	18.7752	16.3583	16.3068	16.3169	16.5674	16.4636	16.5673	10.6571	11.0213	10.9182	11.277	11.1919	11.0416	10.8655	11.1702	-0.399141	0.0816339	0.000372553	0.00180472	-0.205424	-0.304646	0.0843581	0.00295051	0.01159	TRUE	FALSE	FALSE
GENE4067146_p0_S140	EMRE3EUKG4067146	Superoxide dismutase	Destroys radicals which are normally produced within the cells and which are toxic to biological systems	S140	21.562	21.8889	21.4176	21.0122	20.9076	20.918	21.6228	20.9459	16.7735	16.7322	16.9035	16.3328	16.258	16.261	13.8462	14.1921	13.642	13.4991	13.4289	13.438	13.8934	13.4553	0.676903	0.116692	8.46305e-05	0.000566466	0.519122	0.438107	0.123219	0.00295103	0.0115904	TRUE	FALSE
GENE4064664_p0_S108	EMRE3EUKG4064664	Nuclear AAA ATPase	Spermatogenesis associated 5	S108	16.0947	16.094	16.383	15.2466	15.7365	15.7133	16.1906	15.5655	15.2731	15.0771	15.1196	14.8865	14.9097	14.9183	9.06908	9.1585	9.42799	8.39885	8.87803	8.8509	9.21852	8.70926	0.625063	0.136944	0.00064977	0.00279993	0.25174	0.509263	0.138648	0.00295152	0.0115908	TRUE
GENE4064795_p0_S97	EMRE3EUKG4064795	Ubiquitin thioesterase OTU	OTU-like cysteine protease	S97	21.3582	21.4778	21.0196	21.5636	21.8145	21.7909	21.2852	21.723	16.6486	16.6199	16.459	16.302	16.3908	16.3326	13.6998	13.8326	13.4485	14.0646	14.2747	14.2779	13.6603	14.2058	-0.4378	0.146357	0.0112466	0.0280203	0.234011	-0.545445	0.15047	0.00295607	0.0116071	TRUE	FALSE	FALSE
GENE4063596_p0_S13	EMRE3EUKG4063596	Phosphoglycerate mutase-like	6-phosphofructo-2-kinase fructose-2,6-biphosphatase 3	S13	18.9593	19.315	18.5657	19.6287	19.5829	19.6848	18.9467	19.6321	15.4858	15.6043	15.4997	15.4196	15.2785	15.3583	11.8358	12.137	11.4358	12.5357	12.5549	12.62	11.8029	12.5702	-0.685474	0.206532	0.00612188	0.0170005	0.177835	-0.767278	0.208314	0.00296423	0.0116376	TRUE
GENE4065409_p0_S613	EMRE3EUKG4065409	Collagen type V/XI/XXIV/XXVII, alpha	Cold shock protein domain	S613	17.3961	17.5457	17.329	18.1462	18.0723	18.1578	17.4236	18.1254	14.8331	15.0268	14.9456	15.4191	15.4552	15.536	10.5729	10.6334	10.454	11.0534	10.9629	11.0112	10.5534	11.0092	-0.701805	0.121797	8.99128e-05	0.000592981	-0.534904	-0.455749	0.127528	0.00296592	0.0116427	TRUE
GENE4063011_p0_S680	EMRE3EUKG4063011	Kelch-like protein	protein ubiquitination	S680	16.9095	17.2242	17.3191	17.3229	17.4895	17.2369	17.1509	17.3498	14.9518	14.7661	14.9109	14.4889	14.5288	14.5011	10.0317	10.4318	10.4601	10.658	10.8063	10.5664	10.3079	10.6769	-0.198823	0.0990079	0.0676794	0.120562	0.369981	-0.369014	0.102129	0.00296879	0.0116524	TRUE
GENE4064555_p0_S274	EMRE3EUKG4064555	Ubiquitin receptor RAD23	Ubiquitin receptor RAD23	S274	21.9228	21.2247	21.055	22.3146	22.533	22.5773	21.4008	22.4749	15.1454	15.0865	15.1304	15.382	15.3918	15.4219	14.9559	14.2849	14.095	15.2389	15.4527	15.4832	14.4453	15.3916	-1.07412	0.254906	0.0012021	0.00457776	-0.277806	-0.946326	0.255541	0.00296967	0.0116542	TRUE
GENE4062576_p0_T104	EMRE3EUKG4062576	60S ribosomal protein L4-1	Ribosomal protein L4	T104	17.4107	17.719	17.255	17.5256	17.2491	17.1712	17.4616	17.3153	15.7748	16.0153	15.9702	16.7174	16.7765	16.7973	10.1543	10.352	9.90876	9.83566	9.53191	9.44444	10.1384	9.604	0.146283	0.143328	0.327572	0.429797	-0.84363	0.534352	0.148092	0.00297047	0.0116558	TRUE		FALSE
GENE4068759_p0_S19	EMRE3EUKG4068759	Protein-serine/threonine phosphatase	Protein phosphatase 2C and cyclic nucleotide-binding kinase domain-containing	S19	17.6531	17.7621	17.2355	18.1374	18.2144	18.0513	17.5503	18.1344	15.3794	15.5493	15.3616	15.604	15.6728	15.674	10.5786	10.6095	10.1692	10.9596	11.0049	10.8413	10.4524	10.9353	-0.584123	0.129894	0.000730547	0.00307152	-0.22017	-0.482845	0.13214	0.00297234	0.0116616	TRUE
GENE4065789_p0_S45	EMRE3EUKG4065789	Nuclear pore complex protein Nup53	Nup53/35/40-type RNA recognition motif	S45	17.3108	17.3697	17.4411	17.1485	17.0681	17.0384	17.3739	17.085	15.5684	15.4871	15.4966	15.5055	15.5135	15.4601	10.1494	10.2456	10.3126	10.016	9.93187	9.92674	10.2359	9.9582	0.288856	0.0744018	0.00217848	0.00741984	0.0243321	0.277663	0.0772357	0.00297276	0.0116616	TRUE
GENE4067791_p0_T68	EMRE3EUKG4067791	1-(5-phosphoribosyl)-5-	Phosphoribosylformimino-5-aminoimidazole carboxamide ribotide isomerase imidazole-4-carboxamide isomerase]	T68	17.6306	17.4578	17.57	17.6194	17.5114	17.5965	17.5528	17.5758	15.9407	15.9765	16.0323	15.506	15.4365	15.467	10.2979	10.1086	10.1952	10.4866	10.4106	10.4817	10.2005	10.4597	-0.0229735	0.0695574	0.746883	0.811346	0.513331	-0.259106	0.0716838	0.00297616	0.0116734	TRUE
GENE4068872_p0_T189	EMRE3EUKG4068872	Protein FAM98C	Protein of unknown function (DUF2465)]	T189	18.374	18.344	18.2387	18.4281	18.4417	18.5721	18.3189	18.4806	15.9344	15.7643	15.9159	15.8592	15.7128	15.7271	11.0442	11.0924	10.9174	11.1328	11.2138	11.3376	11.018	11.2281	-0.161723	0.0555829	0.0130911	0.0317029	0.105154	-0.210094	0.0599608	0.00298108	0.0116896	TRUE
GENE4068733_p0_S85_S88	EMRE3EUKG4068733	Cellulase	cellulase	S85_S88	18.6988	18.5686	18.6631	19.4283	19.6036	19.7106	18.6435	19.5808	15.3586	14.6355	14.9036	15.9353	15.9992	15.8539	11.6338	11.8362	11.8075	12.0981	12.2439	12.4178	11.7592	12.2533	-0.937336	0.112648	2.50785e-06	3.98735e-05	-0.963569	-0.494094	0.149209	0.0029811	0.0116896	TRUE
GENE4062358_p0_S213	EMRE3EUKG4062358	DIS3-like exonuclease 1	DIS3-like exonuclease 1	S213	16.2713	15.9661	16.151	15.5893	15.5358	15.6996	16.1295	15.6082	14.2439	14.1197	14.0354	14.0504	13.8883	13.9908	9.71914	9.47107	9.69472	9.12615	9.14724	9.26381	9.62831	9.17907	0.521241	0.120492	0.000985744	0.00389452	0.156514	0.449245	0.124873	0.00298404	0.0116995	TRUE
GENE4062874_p0_S1186	EMRE3EUKG4062874	Ribosomal RNA-processing protein 12-like	NUC173 domain	S1186	16.9976	16.8226	16.5955	17.6812	17.6946	17.6588	16.8052	17.6782	15.1523	15.1994	15.2684	16.0053	16.1311	16.0711	10.0275	9.83087	9.57201	10.3187	10.2743	10.2661	9.81014	10.2864	-0.872981	0.126705	1.67482e-05	0.000165083	-0.862474	-0.476243	0.134894	0.00298863	0.011716	TRUE		FALSE
GENE4063523_p0_T295	EMRE3EUKG4063523	Threonine--tRNA ligase	Threonyl and Alanyl tRNA synthetase second additional domain	T295	15.967	16.3515	15.9054	15.6907	15.8898	15.5729	16.0746	15.7178	15.0385	15.1087	15.2021	15.8462	15.8027	15.7881	9.04926	9.40151	8.91247	8.4015	8.6206	8.31039	9.12108	8.44417	0.356817	0.182237	0.0738919	0.129328	-0.695868	0.676917	0.185558	0.00299032	0.011721	TRUE
GENE4064351_p0_S188	EMRE3EUKG4064351	Sec-independent protein translocase protein TATB	Sec-independent protein translocase protein TATB	S188	19.2734	19.4751	19.3852	19.0199	18.9567	18.8983	19.3779	18.9583	15.305	15.4907	15.4873	16.0466	15.991	15.9959	12.2331	12.3494	12.261	11.6384	11.6008	11.5402	12.2812	11.5931	0.419621	0.185444	0.0429936	0.0831491	-0.583474	0.688019	0.187227	0.0029932	0.0117307	TRUE
GENE4063330_p0_T92	EMRE3EUKG4063330	Uncharacterized protein		T92	20.1278	20.55	20.4741	19.7473	19.7411	19.8539	20.3839	19.7808	15.6142	15.5993	15.613	15.4905	15.5264	15.5708	12.9452	13.3743	13.2921	12.6216	12.599	12.6913	13.2039	12.6373	0.603175	0.152732	0.00193041	0.00671558	0.0796373	0.566542	0.153965	0.00299435	0.0117337	TRUE
GENE4067406_p0_S830	EMRE3EUKG4067406	ABC transporter G family protein	ABC transporter	S830	17.8879	17.8813	17.9297	19.1515	19.1283	18.8989	17.8996	19.0596	14.8661	14.9464	14.6889	16.325	16.1922	15.935	11.0494	11.006	11.1728	11.6421	11.6799	11.5688	11.0761	11.6302	-1.15997	0.141218	2.86646e-06	4.38222e-05	-1.31691	-0.554188	0.163244	0.00299645	0.0117403	TRUE
GENE4066074_p0_S398_S402	EMRE3EUKG4066074	1-phosphatidylinositol 4-kinase	1-phosphatidylinositol 4-kinase	S398_S402	17.7184	17.9431	17.8515	18.3741	18.3831	18.339	17.8377	18.3654	14.963	14.9344	14.8477	15.119	15.1226	15.1121	10.8354	11.0733	11.0216	11.4194	11.4268	11.3874	10.9768	11.4112	-0.527714	0.117122	0.000719527	0.00303647	-0.202867	-0.434395	0.118159	0.00299851	0.0117444	TRUE
GENE4064614_p0_S92_S95	EMRE3EUKG4064614	Transcription factor	Transcription factor	S92_S95	18.1931	18.0031	18.2307	18.6913	18.7585	18.4901	18.1423	18.6466	14.423	14.3245	14.4638	14.7688	14.8345	14.5704	11.5585	11.4138	11.5773	11.8977	11.9346	11.7878	11.5165	11.8733	-0.504342	0.0924471	0.000146369	0.000867479	-0.320752	-0.356796	0.104065	0.00299867	0.0117444	TRUE
GENE4063517_p0_S290	EMRE3EUKG4063517	Component of oligomeric golgi complex 1	Conserved oligomeric Golgi complex subunit	S290	15.9573	15.4366	15.9401	15.0583	15.3079	15.1446	15.778	15.1703	15.3052	15.2268	15.2254	15.2817	15.1899	15.2265	8.91689	8.43228	8.93636	8.02871	8.32055	8.14039	8.76184	8.16322	0.607731	0.161455	0.0027007	0.00881767	0.0197929	0.598627	0.162252	0.0029987	0.0117444	TRUE
GENE4068373_p0_S44	EMRE3EUKG4068373	Large ribosomal subunit protein uL3c	peptide chain release factor	S44	15.6317	15.8682	16.0157	16.4204	16.3513	16.4428	15.8385	16.4048	15.359	15.5956	15.7405	15.6501	15.6403	15.7085	8.56655	8.69425	8.77504	9.22137	9.15676	9.21685	8.67862	9.19833	-0.566301	0.139603	0.00159165	0.0057472	-0.101277	-0.519713	0.144203	0.00299967	0.0117466	TRUE		FALSE
GENE4064047_p0_T140	EMRE3EUKG4064047	50S ribosomal protein L13	50S ribosomal protein L13	T140	18.9733	18.3894	18.7001	19.4199	19.4246	19.683	18.6876	19.5092	15.8338	15.9325	15.8895	15.8976	15.8905	15.9571	11.6897	11.0605	11.3909	12.107	12.115	12.3427	11.3804	12.1882	-0.821566	0.217137	0.00260629	0.00857894	-0.0298314	-0.807843	0.223704	0.00300091	0.0117499	TRUE
GENE4066936_p0_S630	EMRE3EUKG4066936	Acetyl-CoA carboxylase	Biotin carboxylase C-terminal domain	S630	17.6163	17.6356	17.86	17.5959	17.6587	17.652	17.704	17.6355	16.905	16.3586	16.4801	15.6812	15.7012	15.7039	9.84	10.1106	10.2791	10.3826	10.4361	10.4282	10.0766	10.4156	0.0684452	0.0870296	0.446852	0.54818	0.88581	-0.339027	0.0995294	0.00300596	0.0117665	TRUE		FALSE
GENE4065348_p0_S114	EMRE3EUKG4065348	Ubiquinol oxidase	Threonyl and Alanyl tRNA synthetase second additional domain	S114	16.92	17.2381	16.6567	15.7257	15.2507	15.7654	16.9382	15.5806	17.8732	17.4893	17.6352	16.3974	16.101	16.2272	8.69832	9.19299	8.54453	8.18294	7.84419	8.30094	8.81195	8.10935	1.35764	0.189024	1.11341e-05	0.000120804	1.42402	0.702591	0.19407	0.00300596	0.0117665	TRUE
GENE4067721_p0_S289	EMRE3EUKG4067721	RING-type E3 ubiquitin transferase	DWNN	S289	18.7881	18.8406	18.836	18.4784	18.4224	18.3173	18.8216	18.4061	16.0129	15.9772	15.9828	16.0727	16.0316	15.9873	11.4222	11.4911	11.4839	11.085	11.0479	10.9631	11.4657	11.032	0.41551	0.116991	0.00398467	0.0120855	-0.039549	0.433703	0.118112	0.00300971	0.011779	TRUE
GENE4064639_p0_S740_S744	EMRE3EUKG4064639	beta-fructofuranosidase	Glycosyl hydrolases family 32 C terminal	S740_S744	18.8815	18.8983	18.7808	19.1476	19.2072	19.201	18.8535	19.1852	14.9708	15.038	15.0294	15.1628	15.2629	15.2542	11.9949	11.9808	11.8673	12.1727	12.1862	12.1841	11.9477	12.181	-0.331703	0.0626069	0.000188899	0.00105894	-0.213903	-0.233308	0.0650705	0.00300998	0.011779	TRUE
GENE4067628_p0_S809_T810	EMRE3EUKG4067628	Sucrose-phosphate synthase	Sucrose synthase	S809_T810	19.3801	19.1823	19.3313	19.7901	19.8133	19.8732	19.2979	19.8255	15.0077	14.9666	15.05	15.3154	15.3643	15.3798	12.4765	12.2976	12.4083	12.745	12.7457	12.7985	12.3942	12.7631	-0.527649	0.0995298	0.000187908	0.00105459	-0.34506	-0.368921	0.100451	0.00301184	0.0117847	TRUE
GENE4063445_p0_S73_S83	EMRE3EUKG4063445	Uncharacterized protein (MPN)	MPN domain-containing protein	S73_S83	19.0622	18.9872	18.861	19.2372	19.1278	19.1696	18.9702	19.1782	15.7955	15.6843	15.583	15.6099	15.4407	15.4763	11.7963	11.7724	11.6928	12.0566	12.0251	12.0505	11.7539	12.0441	-0.208054	0.0778769	0.0203514	0.0452195	0.17861	-0.290215	0.0810019	0.00301396	0.0117914	TRUE
GENE4064346_p0_S253_T256	EMRE3EUKG4064346	Pattern formation protein EMB30	ARF guanine-nucleotide exchange factor GNOM-like	S253_T256	18.2343	17.6802	17.4616	17.1081	17.1882	17.2212	17.792	17.1725	15.8565	15.8325	15.7512	15.8728	15.8525	15.7925	10.9403	10.3973	10.2161	9.80661	9.89605	9.95666	10.5179	9.88644	0.619537	0.170433	0.00341873	0.0106558	-0.0258729	0.631439	0.171454	0.00301569	0.0117966	TRUE
GENE4064256_p0_S652	EMRE3EUKG4064256	Factor associated with neutral sphingomyelinase activation	Beige/BEACH domain	S652	15.15	15.2745	15.4393	15.4177	15.4688	15.3496	15.2879	15.412	16.4731	16.3747	16.3891	15.9442	15.8465	15.8459	7.57235	7.74209	7.90034	8.08338	8.17943	8.06049	7.73826	8.10776	-0.124123	0.0993105	0.235181	0.330594	0.533438	-0.369505	0.102698	0.003017	0.0117986	TRUE
GENE4062461_p0_S408	EMRE3EUKG4062461	Protein NEDD1	WD40 repeats	S408	18.3999	18.0928	18.1279	19.2722	19.2339	18.8234	18.2069	19.1098	14.9148	15.0137	14.7424	15.7896	15.5172	15.3237	11.5391	11.1865	11.3464	12.009	12.0959	11.7745	11.3573	11.9598	-0.902967	0.160451	0.000111145	0.000695137	-0.653216	-0.602487	0.170961	0.00301695	0.0117986	TRUE
GENE2038486_chloroplast_S89	EMRE3EUKG2038486	ATP synthase subunit beta	Produces ATP from ADP in the presence of a proton gradient across the membrane. The catalytic sites are hosted primarily by the beta subunits	S89	18.1103	18.6202	18.6325	19.2156	19.2452	19.2164	18.4543	19.2257	15.6777	16.0259	15.9465	16.4423	16.463	16.5319	10.8985	11.2482	11.2971	11.6521	11.6722	11.6117	11.148	11.6453	-0.771406	0.133743	8.91092e-05	0.000589507	-0.595705	-0.497381	0.138078	0.00301918	0.0118045	TRUE		TRUE
GENE4067133_p0_S648_T649	EMRE3EUKG4067133	3'-5' exonuclease	HRDC domain	S648_T649	18.5185	18.3149	18.1885	18.0978	18.085	18.0085	18.3406	18.0638	15.8495	15.7216	15.7819	15.8851	15.9318	15.8726	11.2277	11.0829	10.9289	10.7906	10.7564	10.7071	11.0798	10.7514	0.276829	0.0881117	0.00850354	0.0222332	-0.112156	0.32842	0.0918016	0.00301933	0.0118045	TRUE
GENE4066304_p0_T313	EMRE3EUKG4066304	Uncharacterized protein (BRCT)	BRCT domain	T313	19.1261	19.1424	18.8548	18.2954	18.266	18.4791	19.0411	18.3469	14.9526	15.191	15.0647	15.0326	14.8786	14.9467	12.2479	12.1545	11.925	11.3804	11.4219	11.6036	12.1092	11.4687	0.694232	0.172537	0.00168829	0.00602734	0.116808	0.6405	0.176563	0.00301978	0.0118047	TRUE
GENE4064734_p0_S431_S432_S436	EMRE3EUKG4064734	Serine threonine-kinase fray2	kinase-like protein	S431_S432_S436	18.9662	18.391	18.8615	19.4854	19.6834	19.5463	18.7396	19.5717	15.5004	15.5649	15.4984	15.729	15.7296	15.753	11.836	11.2312	11.7322	12.25	12.4477	12.3	11.5998	12.3326	-0.832136	0.197894	0.00122111	0.00463574	-0.215992	-0.73278	0.198286	0.00302167	0.0118089	TRUE
GENE4066373_p0_S10	EMRE3EUKG4066373	Prenylated rab acceptor PRA1 isoform B	Prenylated rab acceptor PRA1	S10	16.9109	17.4282	17.3401	17.931	17.7164	17.904	17.2264	17.8505	14.7984	14.8926	14.8707	15.2867	15.0547	15.0741	10.1036	10.5776	10.4996	10.8991	10.7913	10.9699	10.3936	10.8868	-0.624098	0.132991	0.000520715	0.00235674	-0.284575	-0.493193	0.135298	0.00302145	0.0118089	TRUE
GENE4063437_p0_S94_S98	EMRE3EUKG4063437	Mechanosensitive ion channel protein	mechanosensitive ion channel	S94_S98	16.7078	16.2967	17.1119	17.8144	17.3926	17.386	16.7055	17.531	14.9485	14.7204	14.7404	15.2046	14.9272	14.9415	9.83147	9.5253	10.3314	10.8203	10.5261	10.5129	9.89605	10.6198	-0.825546	0.195186	0.00116895	0.00447411	-0.221372	-0.723715	0.198388	0.00302236	0.0118098	TRUE
GENE4064119_p0_T52	EMRE3EUKG4064119	TOC86	Translocase of chloroplast 159/132, membrane anchor domain	T52	18.8323	18.7084	18.8452	18.6339	18.5847	18.4333	18.7953	18.5506	16.2755	16.3219	16.3036	16.3827	16.3044	16.332	11.3455	11.2003	11.3455	11.0978	11.0847	10.9206	11.2971	11.0344	0.244645	0.0705964	0.00467042	0.0137088	-0.0393559	0.262748	0.0731828	0.00302295	0.0118098	TRUE
GENE4068831_p0x_S629_S633	EMRE3EUKG4068831	Translation initiation factor IF-2	Initiation factor	S629_S633	16.1802	15.9699	16.1449	15.6326	15.7645	15.628	16.0983	15.675	15.2351	15.042	15.0363	14.9893	14.931	15.0059	9.1721	9.05059	9.22822	8.73755	8.89618	8.72525	9.1503	8.78633	0.423326	0.0979864	0.000995664	0.00392475	0.129035	0.36397	0.100682	0.00302312	0.0118098	TRUE
GENE4065819_p0_S317	EMRE3EUKG4065819	Uncharacterized protein (C2)	Multiple C2 and transmembrane domain-containing protein 1-like	S317	17.8714	18.2004	18.0842	18.276	18.3024	18.44	18.052	18.3395	15.4309	15.4555	15.4464	15.4467	15.4366	15.4601	10.7731	11.0908	10.9788	11.1705	11.2016	11.3283	10.9476	11.2335	-0.28748	0.0771934	0.00290478	0.00933213	-0.00350782	-0.285866	0.0776501	0.00302484	0.0118149	TRUE
GENE4067578_p0_S527_S530	EMRE3EUKG4067578	SKI-interacting protein SKIP	SKIP/SNW domain	S527_S530	19.6304	19.6584	19.5959	19.973	19.7738	19.7215	19.6282	19.8228	16.2207	16.04	15.9989	15.8997	15.89	15.85	12.1688	12.28	12.2363	12.6591	12.4644	12.4305	12.2284	12.518	-0.194565	0.0776194	0.0275767	0.0579891	0.206671	-0.289634	0.0813022	0.00302806	0.0118259	TRUE	FALSE	FALSE
GENE4064205_p0_T74	EMRE3EUKG4064205	S-adenosylmethionine synthase	Catalyzes the formation of S-adenosylmethionine from methionine and ATP	T74	17.7307	17.6195	17.7989	17.5213	17.4909	17.1682	17.7164	17.3935	14.9483	15.2089	15.3795	16.323	16.4317	16.3775	10.8544	10.6234	10.7243	10.0127	9.9323	9.63449	10.7341	9.85985	0.32291	0.23568	0.195739	0.285178	-1.19851	0.874223	0.240872	0.00303151	0.0118378	TRUE		FALSE
GENE4068723_p0_T74	EMRE3EUKG4068723	Histone-binding protein RBBP4-like	Histone-binding protein RBBP4 or subunit C of CAF1 complex	T74	14.4418	14.9147	14.885	15.3529	15.5317	16.0052	14.7471	15.6299	14.2914	14.44	14.6562	14.5213	14.564	14.5608	7.86774	8.2723	8.14313	8.67305	8.83224	9.30728	8.09439	8.93752	-0.882769	0.227552	0.0021902	0.00745029	-0.0861733	-0.843129	0.231133	0.00303522	0.0118507	TRUE		FALSE
GENE4064411_p0_S203	EMRE3EUKG4064411	Glutathione peroxidase	Glutathione peroxidase	S203	17.2169	17.1627	17.1288	16.3536	16.4387	16.5646	17.1694	16.4523	16.6936	16.4186	16.5073	15.6078	15.5591	15.6666	9.53787	9.61011	9.53539	9.17403	9.28148	9.358	9.56112	9.27117	0.717148	0.0705029	2.97808e-07	8.55443e-06	0.928694	0.289949	0.0869988	0.00303739	0.0118576	TRUE	FALSE
GENE4068330_p0_S60	EMRE3EUKG4068330	Transcription factor IIIB 90 kDa subunit	Brf1-like TBP-binding domain	S60	17.5618	17.614	17.6458	17.9872	17.9414	17.8551	17.6072	17.9279	15.4529	15.4741	15.3816	15.2418	15.205	15.1765	10.4535	10.4959	10.5703	10.976	10.9471	10.8739	10.5065	10.9323	-0.320696	0.114455	0.0159866	0.0372282	0.228467	-0.425791	0.11877	0.0030381	0.0118587	TRUE
GENE4064040_p0_T127	EMRE3EUKG4064040	Far upstream element-binding protein	K homology RNA-binding domain	T127	16.3982	16.0546	16.2726	15.6628	16.0184	15.8444	16.2418	15.8419	15.5149	15.5049	15.5136	15.5144	15.4412	15.4868	9.26132	8.92231	9.13637	8.52622	8.91546	8.72044	9.10667	8.72071	0.399922	0.104323	0.00238035	0.00796989	0.0303519	0.38596	0.104887	0.00304398	0.0118801	TRUE
GENE4062699_p0_S1274	EMRE3EUKG4062699	Nuclear pore complex Nup155 isoform A	Nup133 N terminal like	S1274	18.3251	18.4197	18.4215	18.6886	18.6309	18.6812	18.3887	18.6669	15.3067	15.3245	15.3372	15.3815	15.3456	15.3453	11.284	11.3704	11.3664	11.6131	11.572	11.6224	11.3403	11.6025	-0.278181	0.0707864	0.00199915	0.00690581	-0.0346923	-0.262223	0.0720329	0.00304513	0.011883	TRUE
GENE4063309_p0_S581	EMRE3EUKG4063309	Cell division protease FtsH	AAA+ ATPase domain-containing protein	S581	17.4659	17.5511	17.5856	17.6955	17.6404	17.8047	17.5342	17.7135	15.8712	15.8988	15.8483	15.7631	15.7142	15.7454	10.1651	10.2377	10.2954	10.4445	10.4119	10.5618	10.2327	10.4727	-0.179359	0.0637696	0.0156732	0.0366376	0.13184	-0.240006	0.0685985	0.0030498	0.0118996	TRUE		FALSE
GENE4063697_p0_S347	EMRE3EUKG4063697	Uncharacterized protein (Cyclic nucleotide-binding)	Cyclic nucleotide-monophosphate binding domain	S347	18.6431	18.9635	18.9825	18.6692	18.3504	18.3758	18.863	18.4651	14.7891	15.1129	15.0203	14.9664	15.2541	15.365	11.8402	12.0116	12.0731	11.7846	11.3335	11.3079	11.975	11.4753	0.39795	0.133167	0.0113091	0.0281498	-0.221058	0.499636	0.142202	0.0030532	0.0119113	TRUE
GENE4067553_p0_S198	EMRE3EUKG4067553	Transmembrane 9 superfamily member	Transmembrane 9 superfamily member	S198	15.1105	14.6718	14.9877	15.3321	15.434	15.591	14.9233	15.4524	17.4128	16.4816	16.2883	16.3174	15.8209	16.0521	7.10067	7.09024	7.4951	7.82611	8.15644	8.20704	7.22867	8.06319	-0.529035	0.216327	0.0308443	0.0634754	0.664097	-0.83452	0.244323	0.00305429	0.011914	TRUE
GENE4065189_p0_S188	EMRE3EUKG4065189	Splicing factor 3B subunit 2	proline-rich domain in spliceosome associated proteins	S188	20.1309	19.9127	19.9316	19.5884	19.4796	19.4632	19.9917	19.5104	15.2111	15.0433	15.2078	14.9905	14.8861	14.979	13.1338	12.9928	12.936	12.6927	12.632	12.5728	13.0208	12.6325	0.481333	0.104511	0.000605094	0.00265131	0.202191	0.388325	0.108259	0.00305486	0.0119146	TRUE	FALSE	FALSE
GENE4063847_p0_S51	EMRE3EUKG4063847	Uncharacterized protein		S51	16.2931	16.1576	16.304	16.4534	16.6286	16.4104	16.2516	16.4975	15.5602	15.6719	15.5836	15.4147	15.3798	15.3881	9.13538	8.94857	9.13554	9.36267	9.55387	9.33184	9.07316	9.41613	-0.245902	0.0924447	0.0207916	0.0460273	0.211007	-0.342966	0.0951465	0.00305642	0.011919	TRUE
GENE4068804_p0_T924	EMRE3EUKG4068804	Exportin-2 isoform x1	Cellular apoptosis susceptibility protein	T924	17.4632	17.399	17.2659	17.2111	17.0554	16.9226	17.3761	17.063	16.21	16.0767	16.0758	16.2054	16.1913	16.1847	10.0066	10.0038	9.87106	9.75666	9.60738	9.47762	9.96047	9.61388	0.31303	0.0935897	0.00583701	0.0163421	-0.0729373	0.346582	0.0954269	0.00305848	0.0119255	TRUE		FALSE
GENE4063593_p0_T45_S54_S55	EMRE3EUKG4063593	Cyanobacterial aminoacyl-tRNA synthetase	Protein CURVATURE THYLAKOID 1C	T45_S54_S55	17.3732	17.4118	17.3957	16.9362	16.9183	17.0965	17.3936	16.9836	17.5784	17.6031	17.7636	17.4592	17.4962	17.5081	9.28714	9.31442	9.22439	8.90495	8.87002	9.04276	9.27531	8.93924	0.409928	0.0881432	0.000559765	0.00249582	0.16056	0.336071	0.0975333	0.00305909	0.0119263	TRUE
GENE4067132_p0_S410	EMRE3EUKG4067132	ATP phosphoribosyltransferase	ATP phosphoribosyl transferase	S410	19.2071	19.1606	19.048	19.631	19.5444	19.5637	19.1386	19.5797	15.5971	15.5091	15.708	15.5733	15.4838	15.486	12.0325	12.0264	11.8223	12.4673	12.4219	12.4402	11.9604	12.4431	-0.441158	0.130071	0.00535137	0.0152798	0.0903954	-0.482739	0.134205	0.00305978	0.0119274	TRUE	FALSE	FALSE
GENE4067925_p0_S90	EMRE3EUKG4067925	Probable acetate kinase	Probable acetate kinase	S90	17.1391	17.121	17.104	17.3366	17.1959	17.1306	17.1214	17.2211	16.5478	16.639	16.4776	16.364	16.3147	16.3794	9.52717	9.46712	9.52428	9.80921	9.69118	9.59607	9.50619	9.69882	-0.0996669	0.051502	0.0768827	0.133662	0.202104	-0.192635	0.0545963	0.00306182	0.0119337	TRUE
GENE4065849_p0_S191	EMRE3EUKG4065849	Qa-SYP3 Sed5p Syntaxin 5-type	Qa-SYP3 Sed5p Syntaxin 5-type	S191	19.221	19.3317	19.3099	19.4366	19.3468	19.4268	19.2875	19.4034	16.8023	16.7746	16.7044	16.5668	16.5765	16.6018	11.492	11.6154	11.6259	11.8158	11.7216	11.7899	11.5777	11.7758	-0.115827	0.0531463	0.0499473	0.0940496	0.178717	-0.198037	0.0557113	0.00306348	0.0119386	TRUE		FALSE
GENE4065427_p0_S363	EMRE3EUKG4065427	Membrane insertase YidC/Oxa/ALB	Inner membrane protein ALBINO3	S363	17.592	17.6079	17.6038	17.9521	17.8531	17.8376	17.6012	17.8809	16.0649	16.0755	16.1083	16.0098	16.1549	16.0574	10.2021	10.2132	10.194	10.5876	10.4218	10.4512	10.2031	10.4869	-0.279693	0.076488	0.00328609	0.0103255	0.00883858	-0.283758	0.0788486	0.00306438	0.0119405	TRUE	FALSE	FALSE
GENE4067906_p0_T79	EMRE3EUKG4067906	Ubiquitin-conjugating enzyme E2 1	Ubiquitin-conjugating enzyme E2 1	T79	18.2044	18.2078	18.0243	17.8881	17.5552	17.7003	18.1455	17.7145	16.031	16.0334	15.983	15.8461	15.86	15.83	10.8302	10.8325	10.6722	10.5989	10.2595	10.4185	10.7783	10.4256	0.431006	0.0945292	0.000655296	0.00281879	0.170425	0.35261	0.0994549	0.00306554	0.0119418	TRUE
GENE4066074_p0_S164	EMRE3EUKG4066074	1-phosphatidylinositol 4-kinase	1-phosphatidylinositol 4-kinase	S164	17.2008	17.1869	17.4307	17.0995	17.1195	17.1136	17.2728	17.1109	14.963	14.9344	14.8477	15.119	15.1226	15.1121	10.3179	10.3171	10.6008	10.1448	10.1631	10.162	10.4119	10.1567	0.161952	0.0688873	0.0366481	0.0729737	-0.202867	0.255271	0.0706348	0.00306533	0.0119418	TRUE
GENE4067108_p0_S430_S432	EMRE3EUKG4067108	Adenine nucleotide transporter chloroplastic mitochondrial	DNA-binding pseudobarrel domain superfamily	S430_S432	17.484	17.489	17.4465	17.1812	17.1958	17.1129	17.4732	17.1633	15.2225	15.4435	15.3797	15.0572	15.1673	15.0325	10.4817	10.385	10.3718	10.2549	10.2188	10.1979	10.4128	10.2239	0.309872	0.0426393	9.90939e-06	0.000110407	0.262866	0.188954	0.0573172	0.00306773	0.0119487	TRUE
GENE4064411_p0_S68	EMRE3EUKG4064411	Glutathione peroxidase	Glutathione peroxidase	S68	18.3952	18.3568	18.2647	17.3543	17.5938	17.6125	18.3389	17.5202	16.6936	16.4186	16.5073	15.6078	15.5591	15.6666	10.7161	10.8043	10.6713	10.1747	10.4367	10.4058	10.7306	10.3391	0.818673	0.102163	3.69595e-06	5.31867e-05	0.928694	0.391474	0.114173	0.00306836	0.0119496	TRUE	FALSE
GENE4062580_p0_T617	EMRE3EUKG4062580	Oxygen evolving enhancer 3 isoform B	Oxygen evolving enhancer 3 isoform B	T617	17.4131	17.3904	17.1178	17.6643	17.5316	17.4831	17.3071	17.5597	15.9099	15.7862	15.747	15.5859	15.5628	15.5719	10.0945	10.1288	9.87415	10.4948	10.3727	10.32	10.0325	10.3958	-0.252556	0.0982337	0.0245016	0.0526974	0.240868	-0.363356	0.0997308	0.00306978	0.0119535	TRUE
GENE4062880_p0_S202	EMRE3EUKG4062880	Uncharacterized protein		S202	19.3713	19.9671	19.6328	19.2647	19.0959	19.021	19.657	19.1272	16.5276	16.6642	16.4418	16.5758	16.6209	16.5291	11.7686	12.3015	12.0695	11.6398	11.4502	11.4176	12.0466	11.5026	0.529868	0.146523	0.0035387	0.0109566	-0.0307202	0.543999	0.151773	0.00307165	0.0119576	TRUE
GENE4062151_p0_S21	EMRE3EUKG4062151	Sorting nexin 1	PhoX homologous domain, present in p47phox and p40phox	S21	21.1951	20.9059	21.2453	20.3615	20.321	20.335	21.1154	20.3392	16.1529	16.0386	15.9668	15.4394	15.4608	15.5117	13.7647	13.5281	13.9006	13.2594	13.2091	13.1996	13.7311	13.2227	0.776214	0.137501	0.00010811	0.000681808	0.582119	0.508439	0.139327	0.0030713	0.0119576	TRUE
GENE4062461_p0_S416_S420_S424	EMRE3EUKG4062461	Protein NEDD1	WD40 repeats	S416_S420_S424	17.3044	17.3857	17.5642	17.2155	17.5325	17.4214	17.4181	17.3898	14.9148	15.0137	14.7424	15.7896	15.5172	15.3237	10.4436	10.4794	10.7827	9.95224	10.3946	10.3725	10.5686	10.2398	0.0283163	0.079438	0.727686	0.795546	-0.653216	0.328796	0.0989619	0.00307231	0.0119586	TRUE
GENE4068952_p0_S142	EMRE3EUKG4068952	Phosphatidylinositol 4-phosphatase	GRIP domain-containing protein	S142	16.0405	16.2216	15.9784	15.6729	15.7507	15.8356	16.0802	15.7531	14.9043	14.7537	14.806	15.0179	14.9839	14.8767	9.18448	9.43492	9.16767	8.76465	8.85811	8.99231	9.26236	8.87169	0.327107	0.105399	0.00913024	0.0235949	-0.138172	0.390666	0.108429	0.00307404	0.0119637	TRUE
GENE4062211_p0_S368	EMRE3EUKG4062211	Vacuolar protein sorting-associated protein 4	Vacuolar protein sorting-associated protein 4	S368	17.1933	17.2047	17.0549	17.5319	17.4459	17.4911	17.1509	17.4896	15.5389	15.6759	15.6032	15.6625	15.6465	15.5702	10.0454	9.9938	9.87736	10.3271	10.2486	10.3288	9.97218	10.3015	-0.338685	0.0890491	0.00251444	0.00833725	-0.020378	-0.329311	0.0905645	0.00307956	0.0119836	TRUE		FALSE
GENE4068782_p0_S46	EMRE3EUKG4068782	MFS transporter, DHA1 family, ceroid-lipofuscinosis neuronal protein 7	major facilitator superfamily	S46	21.2011	21.1621	20.8039	19.634	19.7624	19.7249	21.0557	19.7071	15.8903	15.5949	15.7615	14.2514	14.4317	14.4466	13.8916	13.9884	13.5536	13.0784	13.1238	13.0795	13.8112	13.0939	1.34859	0.191541	1.35492e-05	0.000140627	1.37235	0.717315	0.204254	0.00308284	0.0119947	TRUE
GENE4068857_p0_T311_S316	EMRE3EUKG4068857	DIS3-like exonuclease 2	3'-5'-exoribonuclease that specifically recognizes RNAs polyuridylated at their 3' end and mediates their degradation. Component of an exosome-independent RNA degradation pathway that mediates degradation of cytoplasmic mRNAs that have been deadenylated and subsequently uridylated at their 3'	T311_S316	17.0526	17.3784	17.3042	17.4265	17.4127	17.4521	17.2451	17.4304	15.4137	15.1864	15.1119	15.0547	15.0048	14.9302	9.96231	10.3926	10.3527	10.5014	10.5104	10.5842	10.2359	10.532	-0.185366	0.0791414	0.0372352	0.0739775	0.240771	-0.296121	0.084231	0.00308611	0.0120058	TRUE		FALSE
GENE4066679_p0_S284	EMRE3EUKG4066679	Tesmin TSO1-like CXC 5	Tesmin/TSO1-like CXC domain	S284	16.3938	15.8672	16.0785	16.5403	16.3226	16.2197	16.1131	16.3609	14.9446	15.0751	14.887	14.4326	14.5663	14.7528	9.51926	8.93263	9.23045	9.9013	9.6221	9.43345	9.22745	9.65229	-0.247745	0.114109	0.0506924	0.0952514	0.38499	-0.424841	0.119758	0.00309006	0.012018	TRUE
GENE4066957_p0_S423	EMRE3EUKG4066957	Multiple RNA-binding domain-containing protein 1	RNA recognition motif	S423	15.6339	15.2766	15.5761	15.4907	15.0404	15.4947	15.4955	15.3419	14.387	14.4295	14.4053	15.2207	15.1306	15.0561	9.01583	8.63902	8.94964	8.48916	8.08037	8.56885	8.86816	8.37946	0.153608	0.131244	0.264562	0.36267	-0.728478	0.488708	0.1378	0.00308981	0.012018	TRUE	FALSE	FALSE
GENE4067990_p0_S96	EMRE3EUKG4067990	Uncharacterized protein		S96	18.0654	18.0754	18.2315	18.3852	18.3374	18.4124	18.1241	18.3783	15.1552	15.1972	15.0876	15.0955	15.0783	15.0906	11.094	11.0847	11.2912	11.4412	11.4013	11.4708	11.1566	11.4378	-0.254256	0.0758625	0.00576373	0.0161862	0.0584994	-0.281166	0.0783303	0.00309307	0.0120281	TRUE
GENE4062086_p0_S40	EMRE3EUKG4062086	Oxidation resistance protein 1	domain in TBC and LysM domain containing proteins	S40	17.5768	17.7602	17.9276	17.7976	17.9666	17.904	17.7549	17.8894	16.1124	15.902	15.9498	15.5036	15.4952	15.479	10.1651	10.4453	10.5907	10.666	10.8388	10.7836	10.4004	10.7628	-0.134528	0.09669	0.189379	0.277715	0.495464	-0.362442	0.10351	0.00309591	0.0120375	TRUE
GENE4065958_p0x_S19	EMRE3EUKG4065958	Glutamine synthetase 1, cytosolic	glutamine synthetase	S19	18.304	18.1271	18.1372	18.9272	18.8914	18.9442	18.1895	18.9209	16.8992	16.8881	16.8181	17.6942	17.7169	17.6891	10.5304	10.3586	10.4009	10.7879	10.7416	10.8071	10.43	10.7789	-0.731441	0.0944476	5.23424e-06	6.95078e-05	-0.831616	-0.348898	0.0959434	0.00309907	0.0120482	TRUE
GENE4066666_p0_S143	EMRE3EUKG4066666	Uncharacterized protein		S143	18.4105	18.3302	18.6037	18.2037	18.2117	18.3142	18.4481	18.2432	15.5094	15.7694	15.3801	15.9692	15.9817	15.8033	11.2762	11.0762	11.5288	10.8579	10.8602	11.0447	11.2937	10.9209	0.204884	0.0977837	0.0580296	0.106574	-0.365058	0.37281	0.108556	0.00310044	0.0120519	TRUE
GENE4064664_p0_T278	EMRE3EUKG4064664	Nuclear AAA ATPase	Spermatogenesis associated 5	T278	18.3922	18.2927	18.264	19.2476	18.8758	18.5	18.3163	18.8745	15.2731	15.0771	15.1196	14.8865	14.9097	14.9183	11.3665	11.3572	11.309	12.3998	12.0174	11.6375	11.3443	12.0182	-0.558179	0.182649	0.00997267	0.0254522	0.25174	-0.673979	0.183931	0.0031014	0.012054	TRUE
GENE4062436_p0_S910_S912	EMRE3EUKG4062436	Eukaryotic translation initiation factor 3 subunit A	RNA-binding component of the eukaryotic translation initiation factor 3 (eIF-3) complex, which is involved in protein synthesis of a specialized repertoire of mRNAs and, together with other initiation factors, stimulates binding of mRNA and methionyl-tRNAi to the 40S ribosome. The eIF-3 complex specifically targets and initiates translation of a subset of mRNAs involved in cell proliferation	S910_S912	18.1508	18.035	18.0544	17.7078	17.8206	17.9204	18.0801	17.8163	15.3395	15.3412	15.4199	15.8031	15.7857	15.7855	11.0946	10.978	10.9613	10.4384	10.5592	10.659	11.0113	10.5522	0.263812	0.1243	0.0553001	0.102392	-0.424596	0.459126	0.126308	0.0031023	0.0120552	TRUE
GENE4062436_p0_S887	EMRE3EUKG4062436	Eukaryotic translation initiation factor 3 subunit A	RNA-binding component of the eukaryotic translation initiation factor 3 (eIF-3) complex, which is involved in protein synthesis of a specialized repertoire of mRNAs and, together with other initiation factors, stimulates binding of mRNA and methionyl-tRNAi to the 40S ribosome. The eIF-3 complex specifically targets and initiates translation of a subset of mRNAs involved in cell proliferation	S887	18.9971	18.5097	18.3237	19.6042	19.3497	19.4265	18.6102	19.4601	15.3395	15.3412	15.4199	15.8031	15.7857	15.7855	11.941	11.4528	11.2306	12.3347	12.0882	12.1651	11.5415	12.196	-0.849908	0.17739	0.000440099	0.00206856	-0.424596	-0.654594	0.178803	0.00310253	0.0120552	TRUE
GENE4065554_p0_S291	EMRE3EUKG4065554	Uncharacterized protein		S291	17.1595	17.8133	17.5485	16.5857	16.8643	16.5446	17.5071	16.6649	15.0893	15.3853	15.27	14.9865	14.8743	14.5376	10.2184	10.7361	10.5243	9.69193	10.0221	9.85726	10.4929	9.85711	0.842238	0.171098	0.000352293	0.00172648	0.448708	0.635832	0.17883	0.00310388	0.0120588	TRUE
GENE4068112_p0_S35_S41	EMRE3EUKG4068112	DNA repair protein RecN	DNA repair protein RecN	S35_S41	17.1711	17.1115	17.4992	16.5931	16.6809	16.5188	17.2606	16.5976	15.4771	15.4695	15.5114	15.8304	15.8405	15.8301	10.0516	9.99558	10.3639	9.3111	9.39426	9.23693	10.137	9.3141	0.663015	0.223138	0.0116724	0.0288952	-0.347687	0.822951	0.223681	0.00310531	0.0120628	TRUE
GENE4065385_p0_S24	EMRE3EUKG4065385	Importin subunit alpha	Importin subunit alpha	S24	18.7323	18.693	18.4036	17.8485	17.954	17.855	18.6097	17.8858	15.8852	15.695	15.6673	15.2252	15.1882	15.2767	11.4251	11.4733	11.1967	10.8449	10.9674	10.8277	11.365	10.88	0.723816	0.130963	0.00013051	0.000790695	0.519135	0.485014	0.135129	0.00310611	0.0120643	TRUE
GENE4068848_p0_S289	EMRE3EUKG4068848	RuBisCO accumulation factor 1	Rubisco accumulation factor	S289	17.2639	17.4835	17.245	18.2953	18.8062	18.6265	17.3308	18.576	15.7544	16.1724	15.9344	16.3388	16.4794	16.4992	10.0169	10.0441	9.9152	10.7794	11.2256	11.0368	9.99208	11.014	-1.24517	0.276891	0.000730505	0.00307152	-0.485385	-1.02189	0.279995	0.00310695	0.0120659	TRUE
GENE4067162_p0_S406	EMRE3EUKG4067162	Uncharacterized protein		S406	18.3869	18.4259	18.5032	18.3523	18.2743	18.2492	18.4386	18.2919	16.1258	16.2009	16.1469	16.2868	16.2416	16.2028	10.969	10.9735	11.0756	10.8603	10.8032	10.7959	11.006	10.8198	0.146711	0.0483906	0.0104315	0.0263759	-0.0859034	0.186227	0.0546433	0.00310801	0.0120685	TRUE
GENE4068902_p0_S62	EMRE3EUKG4068902	Plasminogen activator inhibitor 1 RNA-binding protein	Hyaluronan / mRNA binding family	S62	16.0164	16.0384	16.1395	16.7827	16.7858	16.9938	16.0648	16.8541	14.4493	14.6563	14.4753	15.1591	15.1641	15.1169	9.36969	9.29654	9.48079	9.80949	9.81027	10.0401	9.38234	9.8866	-0.789338	0.136484	8.6967e-05	0.000577177	-0.619726	-0.504264	0.139282	0.00311069	0.0120772	TRUE
GENE4065812_p0_S58	EMRE3EUKG4065812	UDP-N-acetylglucosamine pyrophosphorylase	UTP--glucose-1-phosphate uridylyltransferase	S58	18.6541	18.5335	18.6431	18.5209	18.5004	18.4393	18.6102	18.4869	15.6256	15.5531	15.5236	15.6893	15.7012	15.6719	11.4663	11.3791	11.5022	11.3038	11.2779	11.2302	11.4492	11.2707	0.123353	0.0474896	0.023334	0.0506492	-0.12002	0.178563	0.0513022	0.00311227	0.0120818	TRUE		FALSE
GENE4066156_p0_S1688	EMRE3EUKG4066156	Calcineurin-binding protein cabin-1	Calcineurin-binding protein	S1688	17.0429	16.9826	17.0123	17.3089	17.1506	17.1259	17.0126	17.1951	15.3103	15.2569	15.2464	14.9793	14.9545	14.9473	10.0002	9.96447	9.99892	10.4184	10.2715	10.2502	9.98786	10.3134	-0.182528	0.0880356	0.0603302	0.109914	0.31084	-0.325514	0.0902804	0.00311291	0.0120826	TRUE
GENE4067534_p0_S699	EMRE3EUKG4067534	U3 small nucleolar RNA-associated protein 12	WD repeat-containing protein	S699	19.6322	19.3179	19.4707	19.026	19.3563	19.3697	19.4736	19.2506	14.8608	14.9019	14.9043	15.3989	15.4258	15.3973	12.7963	12.463	12.6147	11.9425	12.2604	12.2869	12.6247	12.1633	0.222974	0.1238	0.0968533	0.161015	-0.518329	0.461405	0.130832	0.00311702	0.012097	TRUE	FALSE	FALSE
GENE4063437_p0_S4_S7_S12	EMRE3EUKG4063437	Mechanosensitive ion channel protein	mechanosensitive ion channel	S4_S7_S12	18.4806	17.7943	18.3594	19.1431	18.8449	18.8573	18.2114	18.9484	14.9485	14.7204	14.7404	15.2046	14.9272	14.9415	11.6043	11.0229	11.5788	12.1489	11.9784	11.9842	11.402	12.0372	-0.737021	0.171959	0.0010577	0.00411523	-0.221372	-0.63519	0.175585	0.00311761	0.0120976	TRUE
GENE4065495_p0x_S175	EMRE3EUKG4065495	Uncharacterized protein		S175	17.9353	18.0798	18.1673	18.9883	18.5976	18.4656	18.0608	18.6838	14.7655	14.8493	14.6637	15.3007	15.2125	15.2038	11.1432	11.2491	11.422	11.95	11.5999	11.4718	11.2714	11.6739	-0.623042	0.108783	9.495e-05	0.000618574	-0.479468	-0.402487	0.112051	0.0031187	0.0120987	TRUE
GENE4062418_p0_S593_S611	EMRE3EUKG4062418	Protein transport protein SEC31	WD40 repeats	S593_S611	17.9575	18.0355	17.5685	18.7516	18.2114	18.3945	17.8539	18.4525	15.9208	15.8433	15.8399	15.7875	15.7582	15.7695	10.6339	10.7476	10.2821	11.4894	10.9626	11.1405	10.5546	11.1975	-0.59867	0.174427	0.00496541	0.014388	0.0963016	-0.642968	0.175129	0.00311842	0.0120987	TRUE	FALSE	TRUE
GENE4067135_p0_S11_S16	EMRE3EUKG4067135	Programmed cell death protein 4	Domain in DAP-5, eIF4G, MA-3 and other proteins	S11_S16	17.8399	17.4914	17.5826	17.6807	17.9671	17.8456	17.638	17.8311	16.0427	15.9046	15.9594	15.6123	15.7208	15.6773	10.4603	10.1752	10.2413	10.499	10.7356	10.6341	10.2923	10.6229	-0.193159	0.0889345	0.0506204	0.0951405	0.298796	-0.330605	0.0932738	0.00311943	0.0120999	TRUE	FALSE	FALSE
GENE4065799_p0_S924	EMRE3EUKG4065799	Membrane protein C2G11.09	ERD4-related membrane protein	S924	18.0442	17.978	17.7951	17.2685	17.1911	17.2623	17.9391	17.2406	16.7114	16.8751	16.8276	16.1389	16.0938	16.1527	10.3569	10.2155	10.0544	9.84462	9.78793	9.83208	10.2089	9.82154	0.698458	0.104003	2.14686e-05	0.000197398	0.676229	0.387393	0.109761	0.00311989	0.0121	TRUE
GENE4065071_p0_S436	EMRE3EUKG4065071	PHOTOPERIOD-INDEPENDENT EARLY FLOWERING 1 isoform X1 isoform A	Protein PHOTOPERIOD-INDEPENDENT EARLY FLOWERING	S436	17.8493	17.5676	17.9542	18.1947	18.2125	18.1254	17.7904	18.1775	15.7057	15.5854	15.5696	15.4526	15.409	15.4275	10.6247	10.3983	10.7922	11.0865	11.1244	11.0288	10.6051	11.0799	-0.387149	0.128803	0.0109493	0.0274349	0.190536	-0.474796	0.129541	0.00312097	0.0121026	TRUE
GENE4063411_p0_T88	EMRE3EUKG4063411	Elongation factor 1-alpha	Eukaryotic translation elongation factor 1 alpha	T88	17.273	17.5979	17.7667	18.4567	18.0953	18.2141	17.5459	18.2554	16.4208	16.4156	16.4423	16.9507	16.9879	17.0026	9.71937	10.0468	10.2033	10.6594	10.2808	10.3929	9.9898	10.4444	-0.709502	0.123094	8.96566e-05	0.000591773	-0.554163	-0.454588	0.125731	0.00312366	0.0121114	TRUE	FALSE	FALSE
GENE4064947_p0_T393	EMRE3EUKG4064947	Glucose inhibited division protein A	Glucose inhibited division protein A	T393	16.3808	16.3391	16.3089	16.4542	16.7179	16.3798	16.3429	16.5173	14.9521	15.3752	15.2666	16.6391	16.5959	16.5255	9.50287	9.26654	9.28621	8.80025	9.08382	8.77802	9.35187	8.88736	-0.174363	0.123873	0.184623	0.271946	-1.38885	0.464506	0.133153	0.00312544	0.0121167	TRUE
GENE4063129_p0_S771	EMRE3EUKG4063129	Adaptor-related protein complex 5 beta subunit		S771	18.7638	19.1305	18.6493	18.0077	17.784	18.1004	18.8479	17.964	15.5836	15.7943	15.5322	14.9228	14.8126	14.8199	11.5954	11.8651	11.5045	11.1432	10.9702	11.2832	11.655	11.1322	0.883839	0.141184	4.18982e-05	0.000328842	0.784921	0.522776	0.146166	0.00312721	0.0121219	TRUE
GENE4068694_p0_S173	EMRE3EUKG4068694	Enoyl-[acyl-carrier-protein] reductase	Alcohol dehydrogenase GroES-like domain	S173	18.8769	18.3025	18.3758	19.5083	19.8541	19.5476	18.5184	19.6367	15.1471	15.2484	15.125	16.4103	16.2772	16.2018	11.9093	11.2883	11.4183	11.9596	12.3666	12.0948	11.5386	12.1403	-1.11826	0.16288	1.73359e-05	0.000169127	-1.12293	-0.601713	0.166971	0.00313089	0.0121346	TRUE
GENE4066687_p0_S77	EMRE3EUKG4066687	Arsenite methyltransferase	ubiE/COQ5 methyltransferase family	S77	19.443	19.089	19.0219	18.5726	18.4748	18.4961	19.1846	18.5145	15.9561	15.841	15.9004	15.5583	15.5661	15.6089	12.1032	11.8021	11.7077	11.4158	11.3144	11.316	11.871	11.3487	0.670125	0.141657	0.000488031	0.00224121	0.321393	0.522284	0.143574	0.00313391	0.0121447	TRUE
GENE4066716_p0_T115	EMRE3EUKG4066716	Nitrogen regulatory P-II-like protein	Nitrogen regulatory protein P-II	T115	17.4834	17.6302	17.7412	18.5515	18.5539	18.7941	17.6183	18.6332	15.8474	15.934	15.9432	16.4403	16.4441	16.4898	10.1936	10.3005	10.4073	10.9889	10.9896	11.2088	10.3005	11.0625	-1.01491	0.206739	0.000360337	0.00175683	-0.549835	-0.76199	0.209307	0.00313798	0.0121576	TRUE		TRUE
GENE4067545_p0_S24	EMRE3EUKG4067545	CID13	RNA recognition motif	S24	19.5801	19.6533	19.5126	19.5699	19.4467	19.3882	19.582	19.4683	15.0079	15.4479	15.1923	15.4795	15.5949	15.6688	12.6764	12.5472	12.5241	12.4493	12.273	12.1806	12.5826	12.301	0.113714	0.0720138	0.140306	0.218058	-0.365056	0.28164	0.0835664	0.00313807	0.0121576	TRUE
GENE4068946_p0_S193	EMRE3EUKG4068946	Sulfotransferase	Sulfotransferase	S193	21.6033	19.9609	20.0938	22.0564	22.5652	22.2412	20.5527	22.2876	16.1734	16.2384	16.228	16.2831	16.2593	16.2649	14.1636	12.4913	12.6289	14.5662	15.086	14.7593	13.0946	14.8038	-1.7349	0.46421	0.00283579	0.0091611	-0.055838	-1.70922	0.464945	0.00313913	0.0121586	TRUE
GENE4067861_p0_S674_S675	EMRE3EUKG4067861	Protein kinase-like (PK-like)	Protein phosphatase 1K, mitochondrial	S674_S675	18.2306	18.0229	18.3228	17.9171	18.1534	18.1239	18.1921	18.0648	14.6136	14.4929	14.5856	15.0233	14.9316	14.9758	11.5083	11.3562	11.6135	11.0064	11.2848	11.2351	11.4927	11.1754	0.127313	0.0859864	0.16448	0.248052	-0.412891	0.317243	0.0876998	0.00313916	0.0121586	TRUE
GENE4062154_p0_S251_S253	EMRE3EUKG4062154	Pre-mRNA-splicing factor ISY1	Isy1-like splicing family	S251_S253	18.2862	17.8782	18.0553	17.53	17.7132	17.5105	18.0732	17.5846	16.8941	16.7495	16.7283	16.6292	16.5981	16.5222	10.5149	10.1734	10.3603	9.88061	10.078	9.91027	10.3495	9.95631	0.48866	0.106631	0.000629436	0.00273152	0.207488	0.393216	0.108484	0.00314126	0.0121649	TRUE	TRUE
GENE4067133_p0_S115	EMRE3EUKG4067133	3'-5' exonuclease	HRDC domain	S115	19.1307	19.1481	19.0973	19.0168	18.9515	18.7208	19.1253	18.8963	15.8495	15.7216	15.7819	15.8851	15.9318	15.8726	11.8399	11.9162	11.8376	11.7097	11.6229	11.4194	11.8645	11.584	0.228993	0.0753657	0.010304	0.0261255	-0.112156	0.280584	0.0796482	0.00314164	0.0121649	TRUE		FALSE
GENE4062182_p0_S414	EMRE3EUKG4062182	Non-specific serine/threonine protein kinase	Protein kinase domain	S414	20.4774	20.5448	20.3767	20.2017	19.9545	20.0932	20.4663	20.0831	15.2289	15.0145	15.0245	15.0651	15.0005	14.986	13.4721	13.6381	13.4655	13.2717	13.0543	13.1996	13.5252	13.1752	0.383161	0.0945617	0.00160464	0.00578065	0.0721303	0.349981	0.0979898	0.00314245	0.0121664	TRUE
GENE4067485_p0_S8	EMRE3EUKG4067485	Uncharacterized protein (UBA)	PUB domain	S8	18.0622	18.54	18.4749	18.8089	18.6357	18.7619	18.359	18.7355	15.6982	15.7043	15.669	15.5167	15.5113	15.5209	10.841	11.3161	11.2671	11.6712	11.5006	11.6223	11.1414	11.598	-0.376484	0.124045	0.0103687	0.0262488	0.174176	-0.456605	0.124437	0.00314717	0.0121831	TRUE
GENE4062247_p0_S122	EMRE3EUKG4062247	Uncharacterized protein		S122	19.5606	19.2281	19.1841	19.6007	19.7587	19.6951	19.3243	19.6848	14.8201	14.9556	14.7677	14.9285	14.9082	14.9669	12.7433	12.3486	12.391	12.7336	12.9009	12.8103	12.4943	12.8149	-0.360524	0.086786	0.0013366	0.00497972	-0.0867407	-0.320623	0.0893446	0.00314861	0.0121842	TRUE
GENE4062717_p0_S62_S63_S64	EMRE3EUKG4062717	Ribose-phosphate diphosphokinase	ribose-phosphate diphosphokinase	S62_S63_S64	16.7259	16.766	16.9052	17.3151	17.305	17.2672	16.799	17.2958	15.2878	15.1158	15.2288	15.4451	15.3944	15.2948	9.69352	9.81268	9.89998	10.2104	10.2235	10.2316	9.80206	10.2218	-0.49673	0.113242	0.00088622	0.00358116	-0.167297	-0.419773	0.118159	0.00314871	0.0121842	TRUE	FALSE	FALSE
GENE4065131_p0_S411	EMRE3EUKG4065131	Protein of unknown function	Protein of unknown function (DUF3754)	S411	18.732	18.6542	18.7541	18.1119	18.304	18.1604	18.7134	18.1921	16.2517	16.2263	16.082	15.6199	15.6614	15.5742	11.2562	11.1901	11.3563	10.9267	11.0998	10.9963	11.2675	11.0076	0.521281	0.0678678	5.68994e-06	7.41533e-05	0.568178	0.259919	0.0762305	0.00314865	0.0121842	TRUE	FALSE	FALSE
GENE4064204_p0_S257	EMRE3EUKG4064204	P-type Ca(2+) transporter	P-type Ca(2+) transporter	S257	17.6162	17.6612	17.5353	18.033	18.1081	18.1326	17.6042	18.0912	15.3933	15.5968	15.5145	16.1207	16.1038	16.0832	10.5353	10.4867	10.3987	10.6175	10.7004	10.7343	10.4735	10.6841	-0.487003	0.05659	1.76722e-06	3.06853e-05	-0.60106	-0.210516	0.0597396	0.00315105	0.0121916	TRUE		FALSE
GENE4062623_p0_S137	EMRE3EUKG4062623	Uncharacterized protein		S137	16.3258	15.9535	15.9546	16.068	15.9316	15.9578	16.078	15.9858	15.4512	15.1115	15.1487	14.3751	14.1704	13.9466	9.21823	9.00219	8.98626	9.45542	9.41321	9.54233	9.06889	9.47032	0.0921917	0.101024	0.379439	0.482171	1.07309	-0.401428	0.120005	0.00315358	0.0121998	TRUE
GENE4067279_p0_T896_T916	EMRE3EUKG4067279	Transcription elongation factor SPT5	Transcription elongation factor Spt5	T896_T916	17.3017	17.5382	17.5434	17.0121	17.2208	17.209	17.4611	17.1473	16.0563	16.0435	15.9768	15.9913	15.9223	15.9151	9.91581	10.1582	10.194	9.65611	9.89655	9.88807	10.0894	9.81358	0.313785	0.0747246	0.0012336	0.00467593	0.0826303	0.275775	0.0766428	0.00315476	0.0122027	TRUE		FALSE
GENE4065392_p0_S588	EMRE3EUKG4065392	Protein-serine/threonine phosphatase	Serine/threonine phosphatases, family 2C, catalytic domain	S588	18.6814	18.8115	18.6452	18.9235	19.0332	18.8914	18.7127	18.9493	15.9757	15.852	15.8958	15.6714	15.7129	15.6452	11.3326	11.5195	11.3331	11.7146	11.8052	11.6946	11.3951	11.7381	-0.236634	0.0924492	0.0250191	0.0535911	0.231357	-0.343059	0.0969063	0.00315541	0.0122036	TRUE
GENE4064772_p0_S325	EMRE3EUKG4064772	AP2-like ethylene-responsive transcription factor TOE3	AP2 domain	S325	18.9828	18.9647	18.7691	19.1697	19.4762	19.5914	18.9056	19.4124	15.7792	15.7704	15.7729	15.0129	15.0811	15.1921	11.7244	11.7103	11.5136	12.2638	12.5389	12.6031	11.6495	12.4686	-0.506863	0.22261	0.0419115	0.081426	0.678806	-0.819114	0.223567	0.00315679	0.0122073	TRUE
GENE4066902_p0_S151	EMRE3EUKG4066902	Alkaline phosphatase isoform A	Vesicle transport v-SNARE protein N-terminus	S151	17.4885	17.5377	17.7487	16.9468	17.0837	17.3769	17.5916	17.1358	16.6442	16.4455	16.443	16.5183	16.4201	16.3904	9.83218	9.97275	10.1849	9.3484	9.53048	9.83738	9.99661	9.57208	0.455783	0.11515	0.00189956	0.00662717	0.0679472	0.424527	0.117516	0.00315739	0.012208	TRUE	FALSE	FALSE
GENE4065863_p0_S436	EMRE3EUKG4065863	Amino acid permease	Transmembrane amino acid transporter protein	S436	19.7983	20.1394	19.7662	18.7233	18.6418	18.7768	19.9013	18.7139	17.125	16.5535	16.777	14.6417	15.647	15.7994	11.9208	12.5248	12.0487	11.9881	11.4442	11.509	12.1648	11.6471	1.18734	0.0968102	3.79114e-08	2.21878e-06	1.45582	0.517662	0.15684	0.00316211	0.0122214	TRUE
GENE4064251_p0_S286	EMRE3EUKG4064251	Uncharacterized protein		S286	16.993	17.2591	17.0563	16.6998	16.3561	16.5261	17.1028	16.5273	14.5092	14.4982	14.3218	14.1568	13.9636	13.8933	10.3188	10.59	10.4683	10.1876	9.93288	10.1352	10.459	10.0852	0.575489	0.100128	9.19869e-05	0.000603682	0.438534	0.373763	0.106838	0.00316128	0.0122214	TRUE
GENE4063303_p0_S212	EMRE3EUKG4063303	Ribonucleases P/MRP subunit	DNA-binding protein	S212	18.7166	19.009	18.7048	19.2197	20.1683	20.2535	18.8101	19.8805	15.3786	15.4572	15.3327	15.3312	15.1772	15.1675	11.6425	11.8987	11.6517	12.1673	13.1867	13.2765	11.731	12.8769	-1.07038	0.311429	0.00492161	0.0142892	0.164162	-1.1459	0.313567	0.00316197	0.0122214	TRUE
GENE4062695_p0_S11	EMRE3EUKG4062695	Uncharacterized protein	hypothetical protein	S11	16.7682	17.0609	16.451	16.878	16.8846	17.0627	16.76	16.9418	16.6267	16.6596	16.6403	15.5648	15.8751	15.8476	9.11995	9.39747	8.79647	9.71824	9.58208	9.77278	9.10463	9.69103	-0.181751	0.158846	0.274853	0.373938	0.879678	-0.586402	0.163508	0.00316449	0.0122289	TRUE
GENE4062860_p0_S488	EMRE3EUKG4062860	Diacylglycerol kinase	Diacylglycerol kinase	S488	20.7743	20.8904	20.8766	19.4417	19.8847	19.5929	20.8471	19.6398	13.847	13.6649	13.2103	12.2576	12.5472	12.6916	14.4046	14.6046	14.7999	13.8032	14.113	13.7548	14.603	13.8903	1.20734	0.189316	3.51847e-05	0.000287639	1.07524	0.712729	0.206131	0.00316586	0.0122326	TRUE
GENE4068344_p0_S47	EMRE3EUKG4068344	Adenine/guanine permease AZG1	Permease family	S47	18.065	18.5208	18.6759	19.0056	18.9564	19.1785	18.4206	19.0469	14.0839	14.1789	14.2507	14.2607	14.2913	14.3196	11.5864	11.9986	12.1206	12.4457	12.3824	12.5915	11.9019	12.4732	-0.626274	0.155208	0.00165407	0.00592676	-0.119374	-0.571362	0.157294	0.00316696	0.0122353	TRUE
GENE4064705_p0_S523_S526	EMRE3EUKG4064705	Ectonucleoside triphosphate diphosphohydrolase 1	Ectonucleoside triphosphate diphosphohydrolase 1	S523_S526	16.4643	16.3227	16.1633	16.9045	17.0107	16.9609	16.3168	16.9587	15.6867	15.6904	15.728	16.2157	16.1903	16.1519	9.24839	9.10509	8.92849	9.44526	9.56317	9.53099	9.09399	9.51314	-0.641933	0.113951	0.000110139	0.000690163	-0.48431	-0.419151	0.114691	0.00316796	0.0122375	TRUE
GENE4065222_p0_S579	EMRE3EUKG4065222	Non-specific serine/threonine protein kinase	Protein kinase domain-containing protein	S579	20.2915	20.1162	20.0308	19.7776	19.728	19.6916	20.1462	19.7324	16.6375	16.7389	16.6518	16.2979	16.2944	16.2493	12.6383	12.4163	12.371	12.2806	12.2326	12.2169	12.4752	12.2434	0.413765	0.0619225	2.25381e-05	0.000204986	0.395523	0.231825	0.0666031	0.00316866	0.0122386	TRUE
GENE4066118_p0_T124_S127	EMRE3EUKG4066118	Thylakoid membrane protein Ssl2009-like	Thylakoid membrane protein Ssl2009-like	T124_S127	18.4493	18.1446	18.3157	17.8268	17.7732	17.8548	18.3032	17.8183	16.4546	16.4952	16.3126	15.9756	16.0985	16.1009	10.8802	10.5569	10.8119	10.4781	10.3679	10.4483	10.7496	10.4314	0.484931	0.0856376	0.000105162	0.000669239	0.362458	0.318201	0.0903129	0.00316981	0.0122414	TRUE		FALSE
GENE4066510_p0_S115	EMRE3EUKG4066510	Autophagy-related protein 3	Autophagocytosis associated protein C-terminal	S115	20.0246	19.5229	19.3665	19.0239	19.1262	19.182	19.638	19.1107	15.4709	15.4158	15.6718	15.5314	15.5017	15.3287	12.908	12.4316	12.1575	11.8794	11.9954	12.1308	12.499	12.0019	0.527306	0.134625	0.00204679	0.00704637	0.0655448	0.497155	0.138948	0.00317034	0.0122418	TRUE		FALSE
GENE4064135_p0_Y45	EMRE3EUKG4064135	Mitogen-activated protein kinase kinase	Protein tyrosine kinase	Y45	18.3276	18.6091	18.7085	19.5121	19.3001	19.2782	18.5484	19.3635	15.2609	15.1727	14.9469	15.9358	15.7202	15.4443	11.3076	11.6297	11.8329	12.1817	12.0688	12.1738	11.5901	12.1414	-0.815079	0.143549	0.000102621	0.000656337	-0.573289	-0.551366	0.162301	0.00317179	0.0122458	TRUE		FALSE
GENE4062856_p0_S718	EMRE3EUKG4062856	Histone-lysine N-methyltransferase ASHH2	Histone-lysine N-methyltransferase ASHH2-like	S718	18.201	18.2696	17.9611	17.8704	17.4227	17.763	18.1439	17.6853	15.2049	15.3007	15.1853	15.2345	15.2705	15.2178	11.2067	11.2312	10.9759	10.8625	10.3983	10.7628	11.1379	10.6745	0.45854	0.126058	0.00340339	0.0106136	-0.0106459	0.463437	0.126793	0.00317813	0.0122686	TRUE
GENE4067628_p0_S977	EMRE3EUKG4067628	Sucrose-phosphate synthase	Sucrose synthase	S977	17.7961	17.8603	17.9065	17.8169	17.9223	17.7346	17.8543	17.8246	15.0077	14.9666	15.05	15.3154	15.3643	15.3798	10.8926	10.9757	10.9835	10.7718	10.8547	10.6599	10.9506	10.7622	0.0296906	0.0510125	0.571322	0.661764	-0.34506	0.188418	0.0527865	0.00317976	0.0122733	TRUE
GENE4062872_p0_S301	EMRE3EUKG4062872	Coenzyme Q-binding protein COQ10	Contains the following InterPro domains Protein of	S301	17.6926	17.8187	17.9122	17.9876	18.0795	17.9679	17.8078	18.0116	15.8878	15.7362	15.7202	15.6845	15.5957	15.6711	10.3842	10.58	10.6809	10.7727	10.9054	10.7592	10.5484	10.8124	-0.203802	0.0714384	0.0145459	0.0345294	0.130954	-0.264041	0.0741633	0.00318301	0.0122842	TRUE
GENE4062484_p0_S255	EMRE3EUKG4062484	Histone deacetylation protein Rxt3	Histone deacetylation protein Rxt3	S255	17.7335	17.4725	17.6175	17.2559	17.3763	17.2274	17.6078	17.2865	15.9001	16.0466	15.9993	16.0242	16.0301	16.1024	10.4194	10.0911	10.2578	9.88471	10.0025	9.82035	10.2561	9.90251	0.321294	0.0954826	0.00562247	0.0158668	-0.0702024	0.353587	0.0998327	0.0031845	0.0122867	TRUE		FALSE
GENE4064109_p0_S917	EMRE3EUKG4064109	SANT SWI3, ADA2, N-CoR and TFIIIB'' DNA-binding domains	SANT SWI3, ADA2, N-CoR and TFIIIB'' DNA-binding domains	S917	19.4724	19.7212	19.5804	19.1924	18.9357	19.1578	19.5914	19.0953	15.6763	15.6059	15.6345	15.6426	15.6537	15.5585	12.2614	12.5425	12.3885	11.9968	11.735	12.0009	12.3975	11.9109	0.496035	0.131983	0.00272928	0.00888655	0.0205905	0.486564	0.135545	0.00318432	0.0122867	TRUE
GENE4067177_p0_S825	EMRE3EUKG4067177	Coatomer subunit alpha		S825	18.0445	18.1175	17.9555	18.7909	18.6365	18.6633	18.0392	18.6969	15.8954	15.7774	15.8153	16.0763	16.0499	16.045	10.7326	10.8599	10.6805	11.3958	11.2535	11.2826	10.7576	11.3106	-0.657712	0.15049	0.000911449	0.00366649	-0.227657	-0.55299	0.151094	0.00318552	0.012289	TRUE	FALSE	FALSE
GENE4063042_p0_S326	EMRE3EUKG4063042	Uncharacterized protein		S326	17.7882	18.2938	18.2137	17.4882	17.3626	17.4437	18.0986	17.4315	15.4722	15.5693	15.5899	15.4593	15.4392	15.4565	10.6709	11.1319	11.0424	10.3769	10.2606	10.3337	10.9484	10.3237	0.667063	0.169933	0.00201519	0.00695388	0.092128	0.624684	0.171509	0.00318712	0.0122936	TRUE
GENE4067201_p0_S395	EMRE3EUKG4067201	AMP deaminase	Adenosine/AMP deaminase	S395	15.1799	14.8216	15.3634	15.642	15.3981	15.2627	15.1216	15.4343	15.5927	15.2754	15.4344	14.7295	14.6279	14.6932	8.00729	7.79494	8.26356	8.86648	8.66924	8.5038	8.02193	8.67984	-0.312609	0.178933	0.106143	0.173778	0.750655	-0.65791	0.181026	0.00318837	0.012296	TRUE
GENE4069005_p0_S123	EMRE3EUKG4069005	Starch synthase	Soluble starch synthase	S123	17.2139	17.5099	17.6112	17.9728	17.8671	18.0948	17.445	17.9782	15.3342	15.5037	15.4317	15.6729	15.779	15.7391	10.1602	10.3782	10.5127	10.7633	10.6088	10.8548	10.3503	10.7423	-0.533219	0.10648	0.000305362	0.00154302	-0.307116	-0.391946	0.108569	0.0031886	0.012296	TRUE
GENE4063587_p0_T339	EMRE3EUKG4063587	Ubiquitinyl hydrolase 1	HAT (Half-A-TPR) repeats	T339	16.1927	16.191	16.296	15.9027	15.5698	15.6564	16.2266	15.7096	15.8529	15.71	15.6754	15.4894	15.4651	15.4912	8.90037	8.96443	9.08532	8.77758	8.45585	8.53049	8.98337	8.58797	0.516938	0.107511	0.000427522	0.00201978	0.264207	0.395402	0.109107	0.00319171	0.0123064	TRUE		FALSE
GENE4062151_p0_S21_S36	EMRE3EUKG4062151	Sorting nexin 1	PhoX homologous domain, present in p47phox and p40phox	S21_S36	19.4444	19.3603	19.4904	18.6465	18.4917	18.6699	19.4317	18.6027	16.1529	16.0386	15.9668	15.4394	15.4608	15.5117	12.014	11.9825	12.1457	11.5443	11.3798	11.5345	12.0474	11.4862	0.828991	0.152681	0.000152609	0.000895662	0.582119	0.561217	0.154326	0.00319252	0.0123078	TRUE
GENE4062366_p0_S1677	EMRE3EUKG4062366	Beta-amylase chloroplastic	Beta-amylase chloroplastic	S1677	18.1368	18.4196	18.2545	19.2469	18.7056	18.7966	18.2703	18.9164	15.312	15.4552	15.4347	15.4485	15.4235	15.4356	11.0933	11.3102	11.1545	12.1405	11.6108	11.6963	11.186	11.8159	-0.646063	0.171468	0.00268237	0.00877731	-0.0352657	-0.629841	0.17215	0.00319347	0.0123099	TRUE
GENE4067151_p0x_S200	EMRE3EUKG4067151	Uncharacterized protein (MARVEL)	Marvel domain	S200	15.9096	15.9874	16.2935	15.3733	15.3063	15.293	16.0635	15.3242	14.4319	14.3683	14.6155	13.9061	13.6731	13.8251	9.27094	9.37793	9.57037	8.97645	9.01669	8.93344	9.40641	8.97552	0.739309	0.109084	1.96516e-05	0.000185267	0.670476	0.43089	0.128843	0.00319717	0.0123225	TRUE
GENE4065839_p0_S791_S796_S799	EMRE3EUKG4065839	Serine threonine-kinase CTR1	Serine threonine-kinase CTR1	S791_S796_S799	15.9702	15.7223	16.031	16.6418	16.966	16.7176	15.9078	16.7752	15.5777	14.9426	15.0033	15.4411	15.4392	15.3908	8.80448	8.84872	9.12952	9.53895	9.864	9.63787	8.92757	9.68027	-0.867318	0.203717	0.0011125	0.00429325	-0.249178	-0.752696	0.21189	0.00320203	0.0123396	TRUE
GENE4068763_p0_S68	EMRE3EUKG4068763	DNA polymerase	C4-type zinc-finger of DNA polymerase delta	S68	18.4507	18.4785	18.3769	18.0732	18.0362	18.0226	18.4354	18.044	14.0175	13.9496	13.8027	13.6244	13.5585	13.5138	12.0026	12.0617	12.0276	11.806	11.7993	11.8062	12.0307	11.8039	0.391356	0.0593287	2.5511e-05	0.00022471	0.357729	0.2268	0.0666874	0.00320248	0.0123397	TRUE
GENE4068350_p0_S290	EMRE3EUKG4068350	Transcription factor MYB, plant	Telomere repeat-binding factor	S290	18.4234	18.4929	18.4641	19.0725	19.1528	18.9621	18.4601	19.0625	14.594	14.7723	14.7374	15.5347	15.5007	15.5156	11.7101	11.6976	11.6849	11.9266	12.0225	11.8249	11.6975	11.9247	-0.60238	0.0580963	2.41861e-07	7.44022e-06	-0.815765	-0.227129	0.0676453	0.00320301	0.0123401	TRUE
GENE4067517_p0_Y541_S543	EMRE3EUKG4067517	Phosphatidylinositol 3-kinase	Phosphatidylinositol 3-kinase, catalytic subunit type 3	Y541_S543	17.0303	17.055	17.1683	16.9541	16.6915	16.7884	17.0845	16.8113	14.9358	14.8808	14.8074	15.078	14.963	14.8862	10.1598	10.2099	10.3569	10.0182	9.80851	9.94077	10.2422	9.92249	0.273218	0.0865057	0.00824557	0.0216743	-0.101081	0.319715	0.0901139	0.00320494	0.0123459	TRUE		FALSE
GENE4065995_p0_S655_S661	EMRE3EUKG4065995	Transcription, DNA-templated	transcription, DNA-templated	S655_S661	15.2136	15.304	15.2863	14.9395	14.8105	14.7249	15.268	14.825	14.886	14.99	15.0407	14.8854	14.8781	14.9234	8.36606	8.40861	8.3676	8.09217	7.96652	7.86017	8.38076	7.97296	0.443026	0.110925	0.00178112	0.00629306	0.0765769	0.4078	0.112766	0.00320565	0.012347	TRUE
GENE4066515_p0_S155	EMRE3EUKG4066515	BZIP transcription factor 4	basic region leucin zipper	S155	16.301	16.2738	16.2288	16.3669	16.1747	16.4472	16.2679	16.3296	15.706	15.2333	15.6201	14.688	14.4471	14.7251	9.07619	9.2665	9.0436	9.61043	9.52903	9.6737	9.12876	9.60438	-0.0617294	0.126379	0.634038	0.716988	0.899762	-0.47562	0.138003	0.0032064	0.0123483	TRUE
GENE4064013_p0_T413	EMRE3EUKG4064013	Cullin 1	Cullin family profile domain-containing protein	T413	18.0683	18.3154	18.4301	18.4954	18.7594	18.7807	18.2713	18.6785	16.0287	15.8038	15.8505	15.8659	15.8173	15.85	10.6951	11.0457	11.1389	11.197	11.4835	11.4897	10.9599	11.3901	-0.407208	0.117019	0.00454755	0.0134245	0.0499961	-0.430207	0.119014	0.00320688	0.0123485	TRUE		FALSE
GENE4065674_p0_S43	EMRE3EUKG4065674	Carbon catabolite repressor protein 4 isogeny 3	Endonuclease/Exonuclease/phosphatase family	S43	16.5052	16.2843	16.5224	15.7899	16.0012	15.9449	16.4373	15.912	14.8695	14.8607	14.9913	14.8933	14.6877	14.8255	9.66518	9.44835	9.62638	8.93892	9.24482	9.12511	9.57997	9.10295	0.525317	0.128922	0.00154064	0.00560501	0.104994	0.477019	0.134895	0.00320848	0.012353	TRUE
GENE4065813_p0_S790_S798	EMRE3EUKG4065813	Mitotic sister chromatid cohesion	mitotic sister chromatid cohesion	S790_S798	17.7418	17.574	17.6529	17.1102	17.1533	17.3273	17.6562	17.197	15.5016	15.2598	15.3139	14.9579	14.9347	14.9363	10.6111	10.5545	10.6085	10.2296	10.2834	10.4567	10.5913	10.3232	0.45928	0.0722941	3.64833e-05	0.000295138	0.415529	0.268137	0.076232	0.00320999	0.0123572	TRUE
GENE4066662_p0_S156	EMRE3EUKG4066662	FKBP12-interacting protein of 37	FKBP12-interacting protein of 37	S156	16.9752	17.1185	17.4227	17.487	17.9101	17.9406	17.1721	17.7793	16.163	16.1685	16.0727	16.2439	16.2393	16.2545	9.54018	9.68094	10.0292	10.0148	10.44	10.4635	9.75011	10.3061	-0.607165	0.151499	0.00173745	0.00617264	-0.111174	-0.556025	0.152249	0.00321325	0.0123681	TRUE
GENE4064652_p0_S79_S90	EMRE3EUKG4064652	Uncharacterized protein		S79_S90	18.2447	18.3938	18.3496	18.7142	18.4533	18.2362	18.3293	18.4679	15.3454	14.8142	14.898	14.7085	14.1963	14.3791	11.1858	11.5792	11.4965	11.9482	11.923	11.6218	11.4205	11.831	-0.138574	0.103092	0.203754	0.294247	0.591228	-0.410539	0.123227	0.00321416	0.0123699	TRUE
GENE4063301_p0_S122	EMRE3EUKG4063301	NADP-dependent glyceraldehyde-3-phosphate dehydrogenase		S122	17.4824	17.3884	17.4445	17.6307	17.6648	17.5986	17.4384	17.6314	15.4406	15.4563	15.35	15.5739	15.6023	15.6019	10.3797	10.2784	10.3835	10.4667	10.4877	10.4218	10.3472	10.4587	-0.192964	0.027804	1.56015e-05	0.000156782	-0.177016	-0.111536	0.0335574	0.00321544	0.0123732	TRUE		FALSE
GENE4063418_p0_T207	EMRE3EUKG4063418	Uncharacterized protein		T207	18.0278	18.1345	18.141	18.4564	18.3272	18.2196	18.1011	18.3344	16.1433	16.1006	16.0899	15.952	15.9116	15.9503	10.6019	10.7282	10.7396	11.1185	11.0079	10.8825	10.6899	11.003	-0.233342	0.0838336	0.0165458	0.038294	0.173311	-0.313065	0.0900815	0.00321754	0.0123797	TRUE
GENE4064146_p0_T22_S30	EMRE3EUKG4064146	Uncharacterized protein	Uncharacterized protein	T22_S30	19.476	19.2451	19.183	20.2306	20.0087	19.6027	19.3014	19.9473	15.9345	15.9515	15.9276	15.9354	15.9923	15.9462	12.1462	11.9075	11.8563	12.9003	12.6522	12.2674	11.97	12.6067	-0.645923	0.173555	0.00291764	0.00936282	-0.0200755	-0.636688	0.173909	0.00321824	0.0123807	TRUE		FALSE
GENE4068351_p0_S234	EMRE3EUKG4068351	Uncharacterized protein		S234	20.3557	20.6065	20.584	20.2372	20.13	20.1197	20.5154	20.1623	14.8581	14.9089	14.8419	14.6693	14.8273	14.8602	13.521	13.7484	13.7567	13.4893	13.3094	13.284	13.6754	13.3609	0.353109	0.0854015	0.00138385	0.00512847	0.0840231	0.314459	0.0878685	0.00321975	0.0123849	TRUE
GENE4062499_p0_S202_S204	EMRE3EUKG4062499	Telomere stability and silencing	Telomere stability and silencing	S202_S204	17.102	16.9441	16.9945	17.3183	17.2632	17.2809	17.0136	17.2875	16.3236	16.0138	16.0575	16.0194	15.9729	15.9355	9.59311	9.57781	9.60808	9.94936	9.91573	9.95057	9.593	9.93855	-0.273934	0.0920913	0.0116017	0.0287588	0.155692	-0.345553	0.100062	0.00322079	0.0123873	TRUE
GENE4064647_p0_S21	EMRE3EUKG4064647	PHD finger protein MS1/MMD1	PHD zinc finger	S21	17.3317	17.6663	17.5527	17.2001	17.0225	17.1918	17.5169	17.1382	15.4129	15.3995	15.4208	15.3036	15.3829	15.254	10.2418	10.5825	10.4591	10.1605	9.94641	10.175	10.4278	10.094	0.378718	0.0910071	0.00131948	0.0049284	0.0975546	0.333843	0.0919808	0.00323666	0.0124467	TRUE
GENE4067819_p0_S17	EMRE3EUKG4067819	U4/U6.U5 tri-snRNP-associated protein 3	U4 U6.U5 small nuclear ribonucleoprotein 27 kDa	S17	17.3037	17.4978	17.5317	16.8699	16.6389	17.0403	17.4444	16.8497	14.6929	14.2588	14.418	14.3881	14.4566	14.2046	10.5449	10.9388	10.8994	10.2514	9.9889	10.5062	10.7944	10.2488	0.594686	0.147635	0.00167494	0.00599279	0.106841	0.545539	0.154506	0.0032399	0.0124558	TRUE
GENE4067671_p0_S290_S293_S295	EMRE3EUKG4067671	Uncharacterized protein		S290_S293_S295	18.0117	18.2625	18.1074	17.9271	17.7066	17.7115	18.1272	17.7817	15.2799	15.2361	15.1693	15.0054	15.1468	15.0879	10.9829	11.2539	11.1295	11.0246	10.7391	10.771	11.1221	10.8449	0.345458	0.0745483	0.000576096	0.00255392	0.148377	0.277205	0.0794461	0.0032396	0.0124558	TRUE
GENE4062144_p0_S715	EMRE3EUKG4062144	Coatomer subunit beta		S715	19.6632	20.0037	19.8341	19.6584	19.4207	19.5892	19.8337	19.5561	15.4846	15.4859	15.4984	15.6572	15.6682	15.7291	12.5403	12.8801	12.7048	12.456	12.2134	12.3538	12.7084	12.3411	0.277568	0.10021	0.0169663	0.0390792	-0.19518	0.367351	0.100991	0.00324477	0.0124729	TRUE		FALSE
GENE4062454_p0_T303	EMRE3EUKG4062454	UDP-glucuronate decarboxylase	UDP-glucuronate decarboxylase	T303	18.2255	18.2741	18.4183	18.1526	18.2693	18.2715	18.306	18.2311	15.9838	16.0248	15.9734	16.559	16.4188	16.4658	10.8729	10.9027	11.0705	10.5354	10.7167	10.6973	10.9487	10.6498	0.0748107	0.0805554	0.371356	0.473968	-0.487209	0.298927	0.0854999	0.00325179	0.0124982	TRUE	FALSE	FALSE
GENE4062981_p0_S528	EMRE3EUKG4062981	Uncharacterized protein		S528	17.9699	17.9623	17.9812	18.9345	18.695	18.4382	17.9711	18.6892	15.1746	14.8289	14.7958	15.7253	15.2254	15.0818	10.9896	11.141	11.1752	11.7009	11.6913	11.5006	11.1019	11.6309	-0.718099	0.123917	8.53952e-05	0.000569573	-0.411118	-0.528985	0.161304	0.00325791	0.0125201	TRUE
GENE4064417_p0_S362	EMRE3EUKG4064417	Uncharacterized protein (RWP-RK)	RWP-RK domain-containing protein	S362	18.2267	18.0149	17.7024	17.3604	17.2726	17.3729	17.9813	17.3353	15.4823	15.3402	15.3	15.0502	15.0108	15.0737	11.1048	10.9585	10.6644	10.4373	10.3676	10.4389	10.9092	10.4146	0.646073	0.134846	0.000440092	0.00206856	0.32929	0.4946	0.137211	0.00325992	0.0125261	TRUE
GENE4067549_p0_S325_S326_T327	EMRE3EUKG4067549	PIN2/TERF1-interacting telomerase inhibitor 1	glycine rich nucleic binding domain	S325_S326_T327	17.1625	17.0013	17.1304	17.649	17.5283	17.5103	17.0981	17.5625	15.3158	15.3358	15.311	15.5399	15.6354	15.6344	10.1172	9.94683	10.0874	10.5007	10.336	10.3185	10.0505	10.3851	-0.464474	0.0910013	0.000260053	0.00136131	-0.282365	-0.334586	0.0937908	0.00326141	0.0125302	TRUE
GENE4067549_p0_S313	EMRE3EUKG4067549	PIN2/TERF1-interacting telomerase inhibitor 1	glycine rich nucleic binding domain	S313	17.8846	18.2894	18.1911	18.8742	18.801	18.9138	18.1217	18.863	15.3158	15.3358	15.311	15.5399	15.6354	15.6344	10.8394	11.235	11.1481	11.7258	11.6087	11.7219	11.0741	11.6855	-0.741249	0.166923	0.000805903	0.00331911	-0.282365	-0.611362	0.16846	0.00326772	0.0125502	TRUE
GENE4068639_p0_S218_S219	EMRE3EUKG4068639	Splicing factor YJU2	Coiled-coil domain-containing protein 94 homolog	S218_S219	17.8764	17.9796	17.9564	18.4185	18.2647	18.2086	17.9375	18.2973	15.3131	15.22	15.3159	15.314	15.2608	15.2944	10.8324	10.9785	10.9111	11.3741	11.2447	11.1731	10.9073	11.264	-0.359766	0.0969671	0.00297981	0.00953941	-0.00672484	-0.356672	0.100249	0.00326834	0.0125502	TRUE	TRUE	FALSE
GENE4065212_p0_T225_S230_S232	EMRE3EUKG4065212	Myb-related protein B	Myb-like DNA-binding domain	T225_S230_S232	18.3515	18.1675	18.1845	18.1388	18.4405	18.3999	18.2345	18.3264	14.9425	14.978	15.0302	14.5573	14.3972	14.4392	11.478	11.2776	11.2706	11.4424	11.8178	11.7578	11.3421	11.6727	-0.0919084	0.0893745	0.324067	0.426188	0.51899	-0.330644	0.0942304	0.00326783	0.0125502	TRUE
GENE4064838_p0_S602	EMRE3EUKG4064838	Ankyrin repeat-containing protein	Ankyrin repeat	S602	17.8505	17.5028	17.6807	18.6818	19.0208	18.7445	17.678	18.8157	15.009	15.0044	14.9154	16.1583	16.0041	16.0277	10.9464	10.6008	10.8196	11.2489	11.6589	11.3718	10.7889	11.4265	-1.13771	0.173838	2.75087e-05	0.000237215	-1.08715	-0.637616	0.177281	0.00326815	0.0125502	TRUE
GENE4068169_p0_S30	EMRE3EUKG4068169	Histone promoter control 2 (HPC2)	HPC2 and ubinuclein domain	S30	16.4328	16.4272	16.5158	16.3567	16.4932	16.6608	16.4586	16.5036	15.5115	15.522	15.5308	15.095	14.9852	14.9616	9.29754	9.28707	9.37161	9.41302	9.59998	9.77848	9.31874	9.59716	-0.0449639	0.0758663	0.564402	0.656127	0.50751	-0.278418	0.0776276	0.00326953	0.0125531	TRUE
GENE4065799_p0_S295	EMRE3EUKG4065799	Membrane protein C2G11.09	ERD4-related membrane protein	S295	17.5294	17.8346	17.697	17.0413	16.9352	17.1247	17.687	17.0337	16.7114	16.8751	16.8276	16.1389	16.0938	16.1527	9.84217	10.0721	9.95632	9.6174	9.53201	9.69447	9.95685	9.61462	0.653293	0.0920099	1.24728e-05	0.000132065	0.676229	0.342227	0.0984723	0.00327271	0.0125637	TRUE
GENE4065818_p0_S763_T769	EMRE3EUKG4065818	K( ) efflux antiporter 3	Sodium/hydrogen exchanger family	S763_T769	18.3184	18.5854	18.2994	17.8283	18.0175	17.9891	18.4011	17.945	15.6476	15.812	15.9113	15.4883	15.5463	15.5081	11.1205	11.3119	10.9802	10.7037	10.8663	10.8554	11.1375	10.8085	0.456052	0.0884136	0.000237755	0.00126897	0.276061	0.329064	0.0948036	0.00327583	0.012574	TRUE
GENE4065392_p0_T601_S602	EMRE3EUKG4065392	Protein-serine/threonine phosphatase	Serine/threonine phosphatases, family 2C, catalytic domain	T601_S602	16.8804	16.8262	16.7371	16.9336	16.9784	16.9151	16.8146	16.9424	15.9757	15.852	15.8958	15.6714	15.7129	15.6452	9.53153	9.53424	9.42502	9.72475	9.7505	9.71833	9.49693	9.7312	-0.127841	0.0620864	0.0618706	0.11224	0.231357	-0.234266	0.0685471	0.00327721	0.0125777	TRUE
GENE4065102_p0_S239	EMRE3EUKG4065102	Protein phosphatase methylesterase 1 isoform X1	Protein phosphatase methylesterase 1	S239	17.4811	17.5922	17.4732	17.7314	17.6417	17.7847	17.5155	17.7193	14.6455	14.6785	14.5114	14.4038	14.2064	14.2272	10.7442	10.84	10.7979	11.1056	11.1068	11.2402	10.794	11.1509	-0.20378	0.0956233	0.054451	0.101119	0.332693	-0.356819	0.103188	0.00327883	0.0125822	TRUE		FALSE
GENE4064734_p0_S352	EMRE3EUKG4064734	Serine threonine-kinase fray2	kinase-like protein	S352	18.5126	18.3893	18.4691	18.2888	18.2654	18.0623	18.457	18.2055	15.5004	15.5649	15.4984	15.729	15.7296	15.753	11.3825	11.2295	11.3399	11.0535	11.0297	10.816	11.3173	10.9664	0.251535	0.0958769	0.0222402	0.04867	-0.215992	0.350891	0.0966825	0.00328238	0.0125931	TRUE	FALSE	TRUE
GENE4067690_p0_S675	EMRE3EUKG4067690	Putative rRNA methyltransferase	Required for proper assembly of pre-ribosomal particles during the biogenesis of the 60S ribosomal subunit	S675	19.3363	19.1679	19.2962	20.2838	20.6709	20.6502	19.2668	20.535	15.605	15.6091	15.6487	16.4118	16.3559	16.3122	12.158	11.9877	12.0978	12.7344	13.1472	13.1466	12.0812	13.0094	-1.26817	0.252457	0.000297476	0.00150992	-0.739023	-0.928223	0.26122	0.00328254	0.0125931	TRUE		FALSE
GENE4064251_p0_T303	EMRE3EUKG4064251	Uncharacterized protein		T303	19.0998	18.7672	19.1714	19.3673	19.2584	19.1096	19.0128	19.2451	14.5092	14.4982	14.3218	14.1568	13.9636	13.8933	12.4255	12.098	12.5834	12.8552	12.8352	12.7187	12.369	12.803	-0.232342	0.11762	0.0716833	0.126318	0.438534	-0.434068	0.123383	0.00328649	0.0126066	TRUE
GENE4062354_p0_S322	EMRE3EUKG4062354	Uncharacterized protein	Adenylyl- / guanylyl cyclase, catalytic domain	S322	18.7636	18.7579	18.7309	18.983	18.982	18.9713	18.7508	18.9788	15.8808	16.0304	15.9548	15.9144	15.8935	15.8947	11.4585	11.3839	11.3916	11.6624	11.671	11.6597	11.4113	11.6644	-0.227972	0.0687603	0.00616173	0.017095	0.0544583	-0.253023	0.0714305	0.00328729	0.012608	TRUE
GENE4066426_p0_S631	EMRE3EUKG4066426	Uncharacterized protein	hypothetical protein	S631	19.1942	18.6493	18.8438	18.0342	18.5743	18.3973	18.8958	18.3353	16.3337	16.3296	16.2885	16.446	16.3433	16.3337	11.6807	11.1377	11.351	10.469	11.0564	10.8838	11.3898	10.8031	0.560493	0.16043	0.00443306	0.0131434	-0.0570558	0.586739	0.161222	0.00329021	0.012615	TRUE
GENE4064632_p0_S368	EMRE3EUKG4064632	Amino acid permease 2	Transmembrane amino acid transporter protein	S368	18.9314	19.5804	19.3641	17.901	18.132	18.371	19.292	18.1347	15.8264	15.3681	15.523	14.2258	14.5642	14.6217	11.6513	12.5111	12.2235	11.3572	11.4325	11.645	12.1286	11.4782	1.15731	0.165675	1.46393e-05	0.000149509	1.10198	0.650397	0.195017	0.00329005	0.012615	TRUE
GENE4065869_p0_S458	EMRE3EUKG4065869	Ribosomal RNA processing protein 1-like protein B	Nucleolar protein,Nop52	S458	18.2727	18.0471	18.1703	19.3648	18.8475	18.636	18.1634	18.9494	14.5968	14.6061	14.4043	15.0271	15.0638	15.018	11.5582	11.3283	11.5443	12.4523	11.9182	11.7277	11.477	12.0327	-0.786015	0.15033	0.000211704	0.0011609	-0.500565	-0.555755	0.158617	0.00329043	0.012615	TRUE
GENE4068212_p0_S184	EMRE3EUKG4068212	Eukaryotic translation initiation factor 3 subunit F	Component of the eukaryotic translation initiation factor 3 (eIF-3) complex, which is involved in protein synthesis of a specialized repertoire of mRNAs and, together with other initiation factors, stimulates binding of mRNA and methionyl-tRNAi to the 40S ribosome. The eIF-3 complex specifically targets and initiates translation of a subset of mRNAs involved in cell proliferation	S184	17.1542	16.9079	16.8575	17.3787	17.5329	17.5344	16.9732	17.482	15.1134	15.0299	14.925	15.4634	15.3522	15.4324	10.2021	9.99418	9.99202	10.2655	10.4709	10.4355	10.0628	10.3906	-0.508755	0.0875626	8.33969e-05	0.000560054	-0.393224	-0.327871	0.0953255	0.00329247	0.0126212	TRUE	FALSE
GENE4066610_p0_S41	EMRE3EUKG4066610	Bromodomain-containing protein 9	bromo domain	S41	16.6282	17.0952	16.8923	16.4449	16.1784	16.4198	16.8719	16.3477	15.7301	15.7387	15.7308	15.594	15.6861	15.6616	9.3923	9.85537	9.65611	9.27164	8.96274	9.21546	9.63459	9.14995	0.524196	0.132402	0.00189633	0.00662453	0.085979	0.484646	0.134213	0.00329297	0.0126215	TRUE
GENE4071326_p1x_S10	EMRE3EUKG4071326	Uncharacterized protein (F-box)	F-box domain	S10	18.9241	18.9394	19.0062	18.9336	18.8754	18.9636	18.9566	18.9242	15.7797	15.759	15.7597	15.262	15.2206	15.2214	11.6654	11.6902	11.7567	11.9131	11.8739	11.9617	11.7041	11.9162	0.0323919	0.0569144	0.579762	0.668881	0.531469	-0.212084	0.0613305	0.00329704	0.0126337	TRUE
GENE4068159_p0_S18	EMRE3EUKG4068159	HTH La-type	Tandem repeat in fly CG14066 (La related protein), human KIAA0731 and worm R144.7. Unknown function	S18	17.648	18.2785	18.2004	19.1204	18.8636	18.6392	18.0423	18.8744	14.7631	15.0166	14.9091	15.3948	15.4782	15.4663	10.8569	11.3709	11.3422	12.0388	11.7437	11.5247	11.19	11.769	-0.832105	0.158173	0.000200835	0.0011102	-0.550147	-0.579037	0.160653	0.00329704	0.0126337	TRUE
GENE4066095_p0_S110_T114	EMRE3EUKG4066095	Sedoheptulose-1,7-bisphosphatase	Sedoheptulose-1,7-bisphosphatase	S110_T114	16.989	16.9485	17.0422	16.6582	17.0205	16.7875	16.9932	16.8221	16.2216	16.5098	16.4498	16.6495	16.8291	16.7794	9.52709	9.35396	9.47531	8.99941	9.2791	9.06903	9.45212	9.11585	0.171163	0.0910659	0.0846631	0.144674	-0.358935	0.336273	0.0959153	0.00330336	0.0126563	TRUE		FALSE
GENE4067378_p0_S32_T34_S38	EMRE3EUKG4067378	Serine decarboxylase		S32_T34_S38	17.277	17.2457	17.3446	17.5144	17.2129	17.1641	17.2891	17.2971	15.4167	15.6035	15.3111	16.29	16.2257	16.1158	10.1853	10.0681	10.3015	10.021	9.74904	9.75083	10.1849	9.84029	-0.00802708	0.0923348	0.932157	0.952944	-0.766688	0.344649	0.0999524	0.00330525	0.0126577	TRUE		FALSE
GENE4068660_p0_S291	EMRE3EUKG4068660	D-tyrosyl-tRNA(Tyr) deacylase	D-tyrosyl-tRNA(Tyr) deacylase	S291	18.2769	18.2286	18.1434	18.1688	18.1045	18.1941	18.2163	18.1558	16.4063	16.4101	16.1858	15.8469	15.711	15.7049	10.73	10.68	10.698	10.8792	10.8775	10.9698	10.7026	10.9088	0.0604985	0.0495801	0.24582	0.342453	0.57976	-0.206191	0.0627935	0.00330533	0.0126577	TRUE
GENE4064677_p0_S650_S659	EMRE3EUKG4064677	Glycerophosphodiester phosphodiesterase	Glycerophosphoryl diester phosphodiesterase family	S650_S659	17.7164	18.1111	18.0898	18.2351	18.6481	18.7157	17.9724	18.533	15.0052	15.4248	15.3215	15.4191	15.3865	15.4093	10.814	11.0157	11.0419	11.1423	11.5703	11.6274	10.9572	11.4467	-0.560565	0.133331	0.0012225	0.0046404	-0.154512	-0.48949	0.137675	0.00330547	0.0126577	TRUE
GENE4065167_p0_S421	EMRE3EUKG4065167	Phosphopyruvate hydratase	Enolase, N-terminal domain	S421	17.7988	17.9025	18.0896	17.925	17.9745	17.8993	17.9303	17.9329	16.1578	15.9889	16.095	16.7649	16.8528	16.861	10.3662	10.5476	10.6859	10.2132	10.2222	10.1433	10.5332	10.1929	-0.00264886	0.0923713	0.977594	0.983977	-0.745667	0.340358	0.0966588	0.00330498	0.0126577	TRUE	FALSE	FALSE
GENE4067611_p0_T657_S660	EMRE3EUKG4067611	NRT1 PTR FAMILY-like	Protein NRT1 PTR FAMILY	T657_S660	17.363	17.226	17.3022	17.4436	17.343	17.3295	17.2971	17.372	16.8151	16.8527	16.8244	16.1155	16.3717	16.4973	9.62806	9.47374	9.56302	10.0305	9.81202	9.74071	9.55494	9.86108	-0.074958	0.0808025	0.371863	0.474409	0.50256	-0.306136	0.0900884	0.00330716	0.0126625	TRUE
GENE4067070_p0_S340_T342	EMRE3EUKG4067070	Collagen type I alpha	Epidermal growth factor-like domain	S340_T342	18.6091	17.9199	18.3588	18.3543	18.7887	18.6765	18.2959	18.6065	17.1019	14.5512	15.9662	14.7073	14.5917	14.5748	10.7422	11.2263	11.0143	11.5889	12.0765	11.9721	10.9943	11.8792	-0.310563	0.183538	0.116408	0.187488	1.24847	-0.884859	0.271114	0.0033096	0.0126702	TRUE
GENE4073964_p1x_S218	EMRE3EUKG4073964	Uncharacterized protein (AN1-type)	Zinc finger AN1 and C2H2 domain-containing stress-associated protein	S218	17.3163	16.3872	17.4202	16.0041	15.9786	15.8552	17.0412	15.946	16.5002	16.4975	16.5643	15.7584	16.1711	16.153	9.7262	8.79833	9.80067	8.7552	8.53988	8.42482	9.44174	8.5733	1.09528	0.237077	0.000590252	0.00260373	0.493145	0.868433	0.242587	0.00331147	0.012675	TRUE
GENE4068347_p0x_T176	EMRE3EUKG4068347	Chaperonin GroEL	Uncharacterized protein	T176	17.3032	17.3922	17.34	17.8009	17.7534	17.6325	17.3451	17.7289	16.0033	16.1823	16.0753	16.343	16.3103	16.3153	9.94164	9.94831	9.94539	10.2831	10.2507	10.1275	9.94511	10.2204	-0.383829	0.074456	0.000238957	0.00127377	-0.235879	-0.275325	0.0788185	0.00331173	0.012675	TRUE	FALSE	FALSE
GENE4064119_p0_S443	EMRE3EUKG4064119	TOC86	Translocase of chloroplast 159/132, membrane anchor domain	S443	18.116	18.1853	18.2412	17.8807	17.9607	17.9898	18.1808	17.9437	16.2755	16.3219	16.3036	16.3827	16.3044	16.332	10.6292	10.6772	10.7416	10.3447	10.4607	10.477	10.6827	10.4275	0.237083	0.0694616	0.00514322	0.0147968	-0.0393559	0.255187	0.0720887	0.00331902	0.0127012	TRUE		FALSE
GENE4062687_p0_S466_S469_S472	EMRE3EUKG4062687	Protein CASP		S466_S469_S472	18.3039	18.391	18.2791	17.7728	17.8305	18.0951	18.3247	17.8994	16.5673	16.5207	16.5033	16.2193	16.205	16.206	10.6829	10.7915	10.6876	10.3119	10.3762	10.6403	10.7207	10.4428	0.425249	0.0757906	0.000114156	0.00070959	0.320378	0.277875	0.0781652	0.00332958	0.01274	TRUE	FALSE	FALSE
GENE4062905_p0_S346_S349	EMRE3EUKG4062905	Protein kinase-like (PK-like)	Protein kinase domain-containing protein	S346_S349	19.8262	19.9546	19.8626	19.3488	19.4355	19.5424	19.8812	19.4422	15.5828	15.5188	15.6678	15.4685	15.5482	15.6702	12.6581	12.816	12.6555	12.2333	12.2833	12.3341	12.7099	12.2836	0.438933	0.116163	0.00263036	0.00864269	0.027489	0.426288	0.120285	0.00333102	0.0127438	TRUE
GENE4062753_p0_S120	EMRE3EUKG4062753	Vacuolar-sorting receptor 1-like	Helicase associated domain	S120	18.3158	18.7649	18.6516	19.337	19.2434	19.3984	18.5774	19.3262	14.5208	14.687	14.5413	15.397	15.3934	15.4404	11.6362	12.0089	11.9626	12.2543	12.1624	12.2958	11.8692	12.2375	-0.74879	0.10077	7.93936e-06	9.41941e-05	-0.827202	-0.368277	0.102451	0.00333862	0.0127712	TRUE
GENE4067406_p0_S1231	EMRE3EUKG4067406	ABC transporter G family protein	ABC transporter	S1231	17.8781	17.9637	17.7726	18.0818	18.1379	17.9574	17.8715	18.059	14.8661	14.9464	14.6889	16.325	16.1922	15.935	11.0397	11.0884	11.0157	10.5723	10.6895	10.6273	11.0479	10.6297	-0.187537	0.098288	0.0805949	0.138998	-1.31691	0.418241	0.127933	0.00333932	0.0127722	TRUE
GENE4066224_p0_S558_S562	EMRE3EUKG4066224	Anaphase-promoting complex/cyclosome 8	Tetratricopeptide repeat	S558_S562	18.4469	18.5761	18.4959	18.7435	18.6538	18.7883	18.5063	18.7286	16.4579	16.3521	16.382	16.1096	16.1743	16.1155	10.8763	11.0541	10.9602	11.3331	11.2137	11.3752	10.9636	11.3073	-0.222224	0.0937889	0.0354394	0.0710044	0.264228	-0.343769	0.0968367	0.0033421	0.0127811	TRUE
GENE4064825_p0_S223	EMRE3EUKG4064825	ATP synthase subunit b'		S223	18.4964	18.7511	18.4403	19.1516	19.1603	19.1134	18.5626	19.1418	17.1283	17.5461	17.3632	17.8463	17.8341	17.8676	10.6174	10.6799	10.4532	10.9423	10.9566	10.8943	10.5835	10.9311	-0.579146	0.0930309	4.41512e-05	0.000342114	-0.503456	-0.347557	0.101288	0.0033487	0.0128047	TRUE	FALSE
GENE4063629_p0_S451_T452_S454	EMRE3EUKG4063629	Serine/threonine-protein kinase GRIK1	Serine/threonine-protein kinase GRIK1	S451_T452_S454	18.4014	18.4917	18.5737	18.4095	18.482	18.3961	18.4889	18.4292	16.4404	16.1325	16.2462	15.5689	15.48	15.6275	10.8388	11.0707	11.1005	11.2478	11.3612	11.2074	11.0033	11.2721	0.0597511	0.0718742	0.422021	0.524142	0.714217	-0.268788	0.0784429	0.00335239	0.0128154	TRUE
GENE4062104_p0_S166	EMRE3EUKG4062104	Senescence regulator	Senescence regulator	S166	18.9682	18.9818	18.9645	18.5831	18.3351	18.3872	18.9715	18.4351	16.086	15.9377	15.9429	15.6366	15.6324	15.6839	11.5686	11.6505	11.6307	11.3902	11.1442	11.1726	11.6166	11.2357	0.536365	0.104097	0.000239979	0.00127806	0.337884	0.380938	0.106926	0.00335223	0.0128154	TRUE
GENE4067282_p0_S287_S288	EMRE3EUKG4067282	CWF19-like protein 1	Protein similar to CwfJ C-terminus 2	S287_S288	19.1828	18.9514	19.0974	18.998	18.9722	18.9143	19.0772	18.9615	16.0299	15.8556	15.7823	15.2376	15.0706	15.0996	11.8091	11.6579	11.8375	11.9887	12.0397	11.9685	11.7682	11.9989	0.115732	0.0614988	0.0843261	0.144157	0.7533	-0.230786	0.0675941	0.00335372	0.0128171	TRUE
GENE4064670_p0x_S429	EMRE3EUKG4064670	Mitogen-activated protein kinase	Mitogen-activated protein kinase	S429	19.3448	19.0481	18.9776	19.4714	19.3971	19.3637	19.1235	19.4107	16.6339	16.543	16.5605	16.5201	16.5787	16.5668	11.6932	11.4383	11.3597	11.8722	11.7709	11.7429	11.4971	11.7953	-0.28724	0.0815605	0.00420941	0.0126175	0.0239374	-0.298251	0.0835059	0.00335345	0.0128171	TRUE
GENE4066397_p0_S511	EMRE3EUKG4066397	ABC transporter C family member 2	ABC transporter C family member	S511	18.9134	17.8254	18.1117	17.2927	17.2909	17.3748	18.2835	17.3195	16.0975	16.1329	16.0528	15.8035	15.6781	15.7878	11.5085	10.4043	10.7274	10.0231	10.079	10.1124	10.8801	10.0715	0.964049	0.221796	0.000950584	0.00378766	0.337931	0.808601	0.222409	0.00335716	0.0128286	TRUE
GENE4063514_p0_S27_T31_S41	EMRE3EUKG4063514	Protein kinase-like (PK-like)	Protein kinase domain-containing protein	S27_T31_S41	15.9596	16.6163	16.5615	17.3186	17.7447	17.7147	16.3792	17.5927	14.4702	14.9464	14.8606	15.8553	15.9547	16.0013	9.30333	9.74096	9.72566	10.0252	10.4055	10.3541	9.58998	10.2616	-1.2135	0.183526	2.49351e-05	0.000220916	-1.17804	-0.671597	0.188722	0.00335801	0.0128302	TRUE	TRUE	FALSE
GENE4065172_p0_T626_S631	EMRE3EUKG4065172	Cation/H+ exchanger	Cation/H+ exchanger transmembrane domain-containing protein	T626_S631	16.2636	16.3902	16.3324	16.1017	16.0672	16.1948	16.3288	16.1212	14.2085	14.0733	13.9074	12.9334	12.8391	12.7259	9.72772	9.91652	9.93502	10.1523	10.1612	10.3409	9.85975	10.2181	0.207552	0.0800486	0.0235351	0.051017	1.23029	-0.358379	0.110081	0.00336568	0.0128578	TRUE
GENE4062369_p0_S358	EMRE3EUKG4062369	Beta-amylase	Beta-amylase	S358	18.7949	19.0414	18.938	19.2345	18.9923	19.0735	18.9248	19.1001	14.8955	14.9853	14.8692	14.7368	14.8071	14.7052	11.9429	12.1482	12.0982	12.4555	12.181	12.3091	12.0631	12.3152	-0.1753	0.0690108	0.0259297	0.05514	0.166971	-0.252106	0.0705042	0.00336705	0.0128613	TRUE
GENE4064577_p0_S10	EMRE3EUKG4064577	OTU-like cysteine protease family protein	OTU-like cysteine protease	S10	18.2025	18.2891	18.2069	17.9928	18.1076	17.9536	18.2328	18.018	15.9697	15.9037	15.9571	15.9385	15.887	16.014	10.8565	10.9733	10.8666	10.6611	10.7995	10.5871	10.8988	10.6826	0.214866	0.0576643	0.00289421	0.00930691	-0.00301118	0.216251	0.0633693	0.00336825	0.0128642	TRUE
GENE4066538_p0_S218	EMRE3EUKG4066538	Choline-phosphate cytidylyltransferase	Cholinephosphate cytidylyltransferase	S218	16.4774	16.6586	16.4436	16.3154	16.5679	16.273	16.5265	16.3854	16.4734	16.4782	16.5074	16.9921	17.0094	16.9153	8.89967	9.07862	8.85016	8.49907	8.74357	8.49194	8.94282	8.57819	0.141102	0.0995138	0.181657	0.268451	-0.48592	0.364626	0.103085	0.00336934	0.0128667	TRUE
GENE4063115_p0_S74	EMRE3EUKG4063115	RNA helicase	RNA helicase	S74	18.0627	18.016	18.036	17.7909	17.6285	17.7008	18.0383	17.7067	15.5953	15.5922	15.5839	15.3689	15.2736	15.2639	10.8889	10.8436	10.8675	10.7213	10.6027	10.6794	10.8667	10.6678	0.331525	0.0539672	4.99836e-05	0.000375151	0.288358	0.19888	0.0569823	0.00337126	0.0128722	TRUE		FALSE
GENE4065841_p0_S529	EMRE3EUKG4065841	Threonylcarbamoyladenosine tRNA methylthiotransferase	Uncharacterized protein family UPF0004	S529	18.553	18.8865	18.5898	18.6244	18.5756	18.5964	18.6764	18.5988	14.6003	14.9347	14.771	15.3529	15.3731	15.3753	11.8369	12.0165	11.7952	11.562	11.5039	11.5238	11.8828	11.5299	0.0776581	0.0912077	0.411193	0.513974	-0.598384	0.352915	0.10564	0.00337167	0.0128722	TRUE
GENE4062384_p0_S244	EMRE3EUKG4062384	RING-type E3 ubiquitin transferase	protochlorophyllide	S244	16.3759	16.4269	16.4785	16.0971	16.0716	15.8614	16.4271	16.01	14.7215	14.7342	14.4717	14.347	14.4878	14.5378	9.60402	9.64923	9.82146	9.49747	9.40722	9.17406	9.69157	9.35958	0.41706	0.090231	0.000588024	0.00259741	0.184945	0.331985	0.0948491	0.00337359	0.0128778	TRUE
GENE4066029_p0_S35	EMRE3EUKG4066029	RNA-binding protein Musashi	RNA recognition motif	S35	16.8228	17.0868	17.3285	17.4221	17.3389	17.3997	17.0794	17.3869	15.065	14.9253	15.1185	15.0101	15.0102	14.9673	9.8929	10.2211	10.3739	10.5175	10.4342	10.5148	10.1627	10.4888	-0.307541	0.0883896	0.00455156	0.0134296	0.0404407	-0.326144	0.0936864	0.00337411	0.0128781	TRUE
GENE4066926_p0_T656	EMRE3EUKG4066926	Serine threonine-kinase chloroplastic-like	Serine threonine-kinase chloroplastic-like	T656	17.5025	17.4878	17.5391	17.5142	17.1885	17.4263	17.5098	17.3763	14.937	15.2676	15.1466	15.4784	15.513	15.4746	10.6315	10.4647	10.5717	10.3941	10.0525	10.308	10.556	10.2515	0.133491	0.0825444	0.131802	0.207428	-0.371571	0.304414	0.0873844	0.00337623	0.0128845	TRUE
GENE4065444_p0_S946	EMRE3EUKG4065444	Nuclear movement protein nudC	CS domain-containing protein	S946	19.2413	19.5479	19.2527	20.3656	20.1885	20.06	19.3473	20.2047	15.5684	15.779	15.5435	16.5765	16.344	16.284	12.0798	12.2896	12.1027	12.7404	12.6703	12.5693	12.1574	12.66	-0.857398	0.136922	4.17895e-05	0.000328311	-0.771251	-0.502622	0.142993	0.00337918	0.0128941	TRUE
GENE4062501_p0_S278	EMRE3EUKG4062501	Uncharacterized protein		S278	18.6408	18.8512	18.4922	18.9426	18.8512	18.8962	18.6614	18.8966	15.8211	15.8764	15.8296	15.5896	15.7904	15.6525	11.3631	11.5481	11.2106	11.7713	11.5876	11.6961	11.3739	11.685	-0.235223	0.0849745	0.0170199	0.0391785	0.164887	-0.311071	0.0879176	0.00338335	0.0129083	TRUE
GENE4064607_p0x_S84	EMRE3EUKG4064607	Transcription initiation from RNA polymerase III promoter	transcription initiation from RNA polymerase III promoter	S84	17.5669	17.6321	17.6227	17.1975	17.4874	17.3079	17.6072	17.3309	15.8793	15.9587	15.7671	15.7102	15.8811	15.7723	10.2624	10.291	10.3699	9.97085	10.1821	10.0527	10.3078	10.0685	0.27628	0.0636087	0.000955843	0.00380397	0.0805257	0.239238	0.0703886	0.00338645	0.0129184	TRUE
GENE4062657_p0_T454_S458	EMRE3EUKG4062657	Nuclear segregation protein	Nuclear segregation protein	T454_S458	16.4996	16.5769	16.5615	16.9442	16.8128	16.7837	16.546	16.8469	14.5681	14.7383	14.686	16.0157	16.0301	16.0098	9.79828	9.79732	9.80595	9.57694	9.43901	9.41919	9.80052	9.47838	-0.300868	0.0870027	0.00473336	0.0138548	-1.35437	0.322142	0.0931722	0.00338746	0.0129206	TRUE
GENE4066936_p0_S627	EMRE3EUKG4066936	Acetyl-CoA carboxylase	Biotin carboxylase C-terminal domain	S627	18.4408	18.3477	18.4253	18.2715	18.2787	18.2821	18.4046	18.2774	16.905	16.3586	16.4801	15.6812	15.7012	15.7039	10.6645	10.8227	10.8445	11.0582	11.0561	11.0582	10.7772	11.0575	0.127158	0.0699891	0.0942878	0.157569	0.88581	-0.280315	0.0850319	0.00338856	0.0129231	TRUE		FALSE
GENE4063139_p0_T307	EMRE3EUKG4063139	NADPH--cytochrome P450 reductase (CPR/POR)	NADPH--cytochrome P450 reductase (CPR/POR)	T307	17.5055	17.9093	17.6272	17.2436	17.4998	17.4889	17.6806	17.4108	14.6307	14.6914	14.6202	14.8166	14.8908	14.8172	10.7753	11.1512	10.9019	10.428	10.6501	10.673	10.9428	10.5837	0.269865	0.0983541	0.0178053	0.0406834	-0.194074	0.359139	0.100754	0.00338972	0.0129259	TRUE
GENE4067955_p0_T793	EMRE3EUKG4067955	[histone H3]-trimethyl-L-lysine(4) demethylase	lysine-specific demethylase	T793	19.6674	20.204	20.0527	19.2744	19.4618	19.387	19.9747	19.3744	15.4773	15.4514	15.446	15.0866	15.2452	15.232	12.5478	13.0963	12.9475	12.3346	12.449	12.3803	12.8639	12.388	0.600262	0.130696	0.000618565	0.00269747	0.270292	0.475927	0.131553	0.003391	0.012929	TRUE
GENE4063281_p0_S48	EMRE3EUKG4063281	Chlorophyll a-b binding protein	Chlorophyll a-b binding protein, chloroplastic	S48	17.6164	17.5317	17.6761	17.6716	17.6548	17.704	17.6081	17.6768	16.7381	17.1342	17.068	16.5152	16.6196	16.692	9.91691	9.64999	9.82485	10.0746	10.0098	10.0257	9.79725	10.0367	-0.0687009	0.0471006	0.170349	0.254969	0.37115	-0.23943	0.073398	0.0033931	0.0129336	TRUE		FALSE
GENE4065158_p0_S13	EMRE3EUKG4065158	Trehalose 6-phosphate phosphatase	Removes the phosphate from trehalose 6-phosphate to produce free trehalose	S13	19.4854	19.0968	19.0688	18.874	18.6991	18.9452	19.217	18.8394	14.591	14.6905	14.7414	14.703	14.6754	14.7532	12.7735	12.3391	12.2877	12.1106	11.9484	12.1587	12.4668	12.0726	0.377556	0.108196	0.00446711	0.0132314	-0.0362747	0.394242	0.109549	0.00339283	0.0129336	TRUE
GENE4067924_p0_S319_S321	EMRE3EUKG4067924	RING-type E3 ubiquitin ligase	RING-type E3 ubiquitin ligase	S319_S321	17.4023	17.3001	17.4969	17.7139	17.9071	17.6767	17.3998	17.7659	14.5937	14.7249	14.5691	14.9063	14.8861	14.7593	10.6892	10.5267	10.7951	10.857	11.0595	10.8874	10.6703	10.9346	-0.36609	0.0702959	0.000219053	0.00119141	-0.221327	-0.26428	0.0777937	0.00339766	0.0129476	TRUE
GENE4062060_p0_S126	EMRE3EUKG4062060	Squamosa promoter-binding-like protein	Squamosa promoter-binding-like protein	S126	17.6059	17.7102	17.859	18.1729	18.11	18.1797	17.725	18.1542	11.182	11.4244	10.4436	12.8082	13.2595	13.1703	12.4621	12.455	13.0549	12.2812	12.0107	12.1214	12.6573	12.1377	-0.429218	0.095893	0.000757669	0.00316485	-2.06261	0.519584	0.158595	0.00339744	0.0129476	TRUE
GENE4066624_p0_S146_T157	EMRE3EUKG4066624	Sister chromatid cohesion protein	Sister chromatid cohesion protein	S146_T157	19.5094	19.8704	19.7095	19.3182	19.2057	19.409	19.6964	19.311	15.253	15.4211	15.211	15.1561	15.1632	15.1904	12.493	12.7767	12.7124	12.3464	12.2306	12.4214	12.6607	12.3328	0.385446	0.0896728	0.00103488	0.00404142	0.125116	0.327893	0.0926266	0.00340078	0.0129545	TRUE
GENE4063395_p0x_S139	EMRE3EUKG4063395	Uncharacterized protein (DC-UbP/UBTD2 N-terminal)		S139	17.4693	17.6687	17.5893	16.9893	17.2298	17.3142	17.5757	17.1778	15.3065	15.4775	15.2592	15.4302	15.2984	15.3384	10.4283	10.549	10.57	9.89141	10.1925	10.2585	10.5158	10.1142	0.397973	0.109164	0.00335314	0.0104936	-0.0079475	0.401629	0.115118	0.00340031	0.0129545	TRUE
GENE4064402_p0_S580_S582	EMRE3EUKG4064402	CTP synthase	Catalyzes the ATP-dependent amination of UTP to CTP with either L-glutamine or ammonia as the source of nitrogen	S580_S582	17.4182	16.9661	17.2413	16.8199	17.0932	16.8596	17.2085	16.9242	16.2491	16.1981	16.1618	16.3968	16.4521	16.4058	9.94362	9.51501	9.80685	9.2774	9.52525	9.31289	9.75516	9.37185	0.284312	0.104996	0.0190314	0.0428956	-0.215228	0.383317	0.107705	0.00340079	0.0129545	TRUE
GENE4065526_p0_S2527_S2535	EMRE3EUKG4065526	Non-ribosomal peptide synthetase	non-ribosomal peptide synthetase	S2527_S2535	16.5494	16.4656	16.5606	16.2608	16.296	16.48	16.5252	16.3456	14.0708	14.2771	14.2987	14.4969	14.3101	14.4486	10.0768	9.89814	9.98317	9.59221	9.71341	9.83368	9.98603	9.7131	0.17956	0.0738599	0.0316697	0.0648432	-0.202992	0.272936	0.0788288	0.00340228	0.0129584	TRUE
GENE4064306_p0_S36	EMRE3EUKG4064306	Alkaline phosphatase	transcription factor	S36	17.2971	17.244	17.1029	16.9685	16.7243	16.6548	17.2147	16.7825	16.3366	16.0869	16.0539	15.8369	15.9145	15.7782	9.78222	9.84405	9.7181	9.68359	9.40364	9.39679	9.78146	9.49467	0.432123	0.0776188	0.00012236	0.000750279	0.31595	0.286786	0.0828473	0.0034065	0.0129728	TRUE
GENE4066441_p0_S1260_S1264	EMRE3EUKG4066441	Methyl-CpG-binding domain protein	domain protein 2	S1260_S1264	18.4739	18.5609	18.4686	18.1426	18.2106	18.1171	18.5011	18.1568	14.9428	14.974	15.0205	14.7679	14.8022	14.7999	11.6003	11.6728	11.5592	11.3494	11.4015	11.3091	11.6107	11.3534	0.344372	0.0707177	0.000385191	0.00185373	0.189097	0.257387	0.0713364	0.00340803	0.0129769	TRUE
GENE4063220_p0_S195	EMRE3EUKG4063220	D-3-phosphoglycerate dehydrogenase	D-3-phosphoglycerate dehydrogenase	S195	19.419	19.2556	19.2556	19.1254	19.0263	19.0543	19.3101	19.0687	16.8932	16.835	16.862	17.0639	17.0942	17.111	11.6481	11.5115	11.4991	11.276	11.163	11.1833	11.5529	11.2074	0.241353	0.0937051	0.024291	0.0523479	-0.226313	0.345457	0.0994741	0.003409	0.0129785	TRUE		FALSE
GENE4066346_p0_T431	EMRE3EUKG4066346	Nuclear pore complex protein Nup214	hypothetical protein	T431	17.7771	17.5684	17.5604	18.088	17.9091	17.7997	17.6353	17.9322	15.1817	15.2715	15.2233	15.2026	15.2911	15.2859	10.7936	10.5435	10.5577	11.0948	10.8752	10.7682	10.6316	10.9127	-0.296925	0.0770805	0.0023012	0.00775485	-0.0343312	-0.281133	0.078835	0.00340933	0.0129785	TRUE
GENE4066300_p0_S14	EMRE3EUKG4066300	Prolyl 4-hydroxylase alpha subunit homologues	Prolyl 4-hydroxylase alpha subunit homologues	S14	16.1246	16.3106	16.2519	16.2836	16.1165	16.0858	16.229	16.162	14.7891	14.7017	14.6453	15.2142	15.4294	15.2897	9.32158	9.54784	9.51501	9.28504	9.01902	9.05259	9.46148	9.11888	0.0670378	0.0923952	0.482022	0.580812	-0.599031	0.342592	0.0994943	0.00341013	0.0129798	TRUE
GENE4068761_p0_S183	EMRE3EUKG4068761	Charged multivesicular body protein 3	multivesicular body-lysosome fusion	S183	17.9874	18.1115	18.0735	17.7572	17.9168	17.7686	18.0575	17.8142	14.8506	14.9611	14.7161	14.9544	14.9204	14.8294	11.1561	11.2294	11.3041	10.8782	11.0534	10.947	11.2299	10.9595	0.243303	0.0705689	0.00482503	0.0140769	-0.0588034	0.270353	0.0807042	0.00341226	0.0129863	TRUE
GENE4064424_p0_S363	EMRE3EUKG4064424	Non-specific serine/threonine protein kinase	calcium-dependent protein kinase	S363	15.2307	16.0074	15.6825	19.0536	19.0264	19.0555	15.6402	19.0452	12.4198	12.7154	12.6814	17.3436	17.3259	17.1301	9.51763	10.1583	9.84899	11.0755	11.0565	11.1757	9.84166	11.1026	-3.40498	0.340141	3.54093e-07	9.67458e-06	-4.661	-1.26092	0.36639	0.00341913	0.0130094	TRUE
GENE4065822_p0_S451	EMRE3EUKG4065822	Iron-sulfur cluster biosynthesis family protein	Heparinase II/III-like protein	S451	16.8259	17.0274	16.8794	16.3433	16.0154	16.1168	16.9109	16.1585	16.1762	16.2749	16.219	15.5277	15.5493	15.5359	9.38488	9.54095	9.41866	9.20052	8.86274	8.97031	9.44816	9.01119	0.752419	0.120111	4.1639e-05	0.000327391	0.685753	0.436972	0.121216	0.00341925	0.0130094	TRUE
GENE4063910_p0_T282	EMRE3EUKG4063910	Transcription initiation factor TFIIE subunit beta	Recruits TFIIH to the initiation complex and stimulates the RNA polymerase II C-terminal domain kinase and DNA-dependent ATPase activities of TFIIH. Both TFIIH and TFIIE are required for promoter clearance by RNA polymerase	T282	17.21	17.2576	17.2266	16.9982	17.2199	17.0264	17.2314	17.0815	16.6153	16.5481	16.5356	16.8624	16.7453	16.7956	9.56698	9.64553	9.62027	9.24152	9.51709	9.30039	9.61093	9.353	0.149929	0.0706034	0.0551865	0.102214	-0.234787	0.257931	0.0729381	0.00342296	0.0130218	TRUE
GENE4062501_p0_S266	EMRE3EUKG4062501	Uncharacterized protein		S266	20.863	21.0098	20.783	21.1604	21.0334	21.0878	20.8853	21.0939	15.8211	15.8764	15.8296	15.5896	15.7904	15.6525	13.5853	13.7067	13.5014	13.9892	13.7698	13.8877	13.5978	13.8822	-0.208593	0.0777102	0.0198803	0.044374	0.164887	-0.284441	0.0809179	0.00342749	0.0130354	TRUE
GENE4064177_p0_S308	EMRE3EUKG4064177	Universal stress protein	Universal stress protein	S308	18.4535	18.2625	18.3678	17.9738	18.0291	17.9111	18.3613	17.9713	15.8057	15.3307	15.5826	15.2729	15.2571	15.2814	11.1829	11.2104	11.1998	10.9482	11.0109	10.8817	11.1977	10.9469	0.389923	0.0623326	4.21927e-05	0.000329983	0.302532	0.250759	0.0762943	0.00342776	0.0130354	TRUE
GENE4066589_p0_S123	EMRE3EUKG4066589	PsbP	PsbP	S123	18.6003	18.5672	18.5271	18.8594	19.0006	18.8761	18.5649	18.912	15.5859	15.4529	15.3566	15.5711	15.607	15.6282	11.4308	11.4589	11.4631	11.6967	11.8213	11.6872	11.4509	11.7351	-0.34715	0.0769684	0.00071375	0.00301902	-0.13698	-0.28414	0.0821568	0.00342787	0.0130354	TRUE		FALSE
GENE4063546_p0_T411	EMRE3EUKG4063546	Phenylalanine--tRNA ligase	phenylalanine--tRNA ligase, chloroplastic	T411	17.6873	17.986	17.8019	17.6085	17.8335	17.7532	17.8251	17.7318	15.7561	16.0698	15.9123	16.4557	16.5843	16.4832	10.4395	10.5939	10.4822	10.0389	10.2047	10.1709	10.5052	10.1382	0.0933151	0.100169	0.369919	0.472705	-0.595033	0.36703	0.104802	0.00343654	0.0130667	TRUE	FALSE	FALSE
GENE4067541_p0_S338	EMRE3EUKG4067541	Phosphoglucomutase (alpha-D-glucose-1,6-bisphosphate-dependent)	phosphoglucomutase (alpha-D-glucose-1,6-bisphosphate-dependent)	S338	19.5234	19.6181	19.5385	19.0695	19.2392	19.139	19.56	19.1492	16.6767	16.8067	16.7056	16.5304	16.6164	16.5764	11.8521	11.887	11.8539	11.4655	11.5956	11.5138	11.8643	11.525	0.410756	0.09247	0.000803967	0.00331441	0.155231	0.33935	0.0972273	0.00343736	0.0130681	TRUE		FALSE
GENE4068169_p0_S222	EMRE3EUKG4068169	Histone promoter control 2 (HPC2)	HPC2 and ubinuclein domain	S222	17.1791	17.2564	17.2047	16.832	16.5376	16.6541	17.2134	16.6746	15.5115	15.522	15.5308	15.095	14.9852	14.9616	10.0438	10.1163	10.0605	9.88827	9.64441	9.77179	10.0736	9.76816	0.538851	0.0838972	3.2899e-05	0.000272897	0.50751	0.305397	0.0854932	0.00343927	0.0130736	TRUE
GENE4063336_p0_S647	EMRE3EUKG4063336	RNA helicase	DEAD-box ATP-dependent RNA helicase	S647	18.7499	18.6888	18.9046	19.4457	19.8223	19.7897	18.7811	19.6859	14.5593	14.4652	14.6344	15.1828	15.2289	15.2308	12.0527	12.0348	12.1727	12.4616	12.8169	12.7836	12.0867	12.6874	-0.904797	0.162838	0.000124492	0.000760295	-0.661189	-0.60065	0.173698	0.00344133	0.0130798	TRUE
GENE4065977_p0_T318	EMRE3EUKG4065977	Nuclear control of ATPase protein 2	DGS1 [sp:Q8GUK1]	T318	19.286	19.2344	19.3645	19.1213	19.227	19.2103	19.295	19.1862	15.7774	15.5189	15.5925	14.8401	14.84	14.8316	12.0284	12.0957	12.1919	12.2949	12.4006	12.3878	12.1053	12.3611	0.108714	0.0690259	0.141246	0.219252	0.792376	-0.255779	0.0744412	0.00344213	0.0130811	TRUE
GENE4066907_p0_T1043_S1045	EMRE3EUKG4066907	Concanavalin A-like lectins/glucanases	Concanavalin A-like lectin/glucanase domain superfamily	T1043_S1045	18.2674	17.7592	17.9432	18.797	18.8088	18.3709	17.9899	18.6589	16.3397	16.2704	16.2778	16.2908	16.5063	16.568	10.7511	10.2748	10.4555	11.3032	11.216	10.7496	10.4938	11.0896	-0.66898	0.1637	0.00150806	0.00550826	-0.159094	-0.595796	0.166831	0.00344339	0.0130842	TRUE
GENE4064156_p0_S174_S176_S181	EMRE3EUKG4064156	Squamosa promoter-binding-like protein 9	Squamosa promoter-binding-like protein 9	S174_S176_S181	17.1347	17.0117	17.6412	16.9713	16.9613	17.2112	17.2626	17.048	13.9826	13.6687	13.9083	12.146	12.025	12.1558	10.7027	10.7241	11.2434	11.3842	11.4298	11.6196	10.8901	11.4779	0.21459	0.146792	0.169468	0.253883	1.7443	-0.587789	0.178766	0.00344402	0.0130849	TRUE
GENE4066699_p0_S48	EMRE3EUKG4066699	SPX domain-containing protein 2	SPX domain	S48	19.2484	19.2392	19.2525	18.9387	18.9384	19.0782	19.2467	18.9851	14.7752	14.7019	14.879	14.8346	14.8886	14.7855	12.4518	12.4763	12.4082	12.1148	12.0897	12.2769	12.4454	12.1605	0.261584	0.0779299	0.00570938	0.0160735	-0.0508617	0.28498	0.0810894	0.00344493	0.0130866	TRUE
GENE4066265_p0_T110	EMRE3EUKG4066265	Serine threonine-kinase dyrk2	Serine threonine-kinase dyrk2	T110	17.6633	17.4692	17.4627	18.2527	18.1884	17.9145	17.5317	18.1185	14.2602	14.3164	14.305	14.3935	14.347	14.5016	11.1036	10.8836	10.8824	11.6317	11.5888	11.2438	10.9566	11.4881	-0.586792	0.145859	0.00169031	0.0060331	-0.12019	-0.531505	0.149661	0.0034461	0.0130873	TRUE
GENE4065133_p0_S287	EMRE3EUKG4065133	Uncharacterized protein (Basic-leucine zipper)	Basic-leucine zipper domain	S287	17.1542	17.468	17.1226	17.6055	17.6942	17.7404	17.2483	17.68	16.5503	16.5616	16.4973	16.5597	16.4422	16.3771	9.54106	9.84962	9.53385	9.98801	10.1308	10.2069	9.64151	10.1086	-0.431758	0.128362	0.00563664	0.0159022	0.0767722	-0.467073	0.130756	0.00344693	0.0130873	TRUE
GENE4064875_p0_S283_S284_S288	EMRE3EUKG4064875	Non-specific serine/threonine protein kinase	non-specific serine/threonine protein kinase	S283_S284_S288	18.1355	18.1814	18.0141	17.7045	17.7484	17.7774	18.1103	17.7434	15.7574	15.7563	15.6674	15.4865	15.4256	15.4608	10.8871	10.9335	10.807	10.5808	10.6526	10.6654	10.8759	10.6329	0.36688	0.0666577	0.000135397	0.000815933	0.269419	0.242947	0.0684607	0.00344616	0.0130873	TRUE
GENE4066936_p0_S32_S39_S41	EMRE3EUKG4066936	Acetyl-CoA carboxylase	Biotin carboxylase C-terminal domain	S32_S39_S41	18.4539	18.0531	18.1211	17.3228	17.455	17.4285	18.2094	17.4021	16.905	16.3586	16.4801	15.6812	15.7012	15.7039	10.6775	10.5281	10.5403	10.1095	10.2324	10.2047	10.582	10.1822	0.807279	0.107039	6.84005e-06	8.47074e-05	0.88581	0.399806	0.117428	0.00344678	0.0130873	TRUE
GENE4066857_p0x_S565	EMRE3EUKG4066857	Anaphase-promoting complex subunit 4	WD domain, G-beta repeat	S565	18.31	17.5522	17.6864	18.1364	18.2673	18.1804	17.8495	18.1947	14.8127	14.8057	14.7786	14.3535	14.3819	14.3001	11.4961	10.7416	10.8882	11.5338	11.6516	11.6023	11.042	11.5959	-0.345134	0.152436	0.0428906	0.0829935	0.453869	-0.553914	0.153893	0.00344774	0.0130887	TRUE	FALSE	FALSE
GENE4064628_p0_S47	EMRE3EUKG4064628	Histidine kinase	Histidine kinase-, DNA gyrase B-, and HSP90-like ATPase	S47	18.9461	19.3622	19.1432	18.9799	18.9978	18.9277	19.1505	18.9685	14.9016	15.2248	15.0261	15.5038	15.4473	15.3778	12.0914	12.3588	12.2313	11.8482	11.892	11.8539	12.2271	11.8647	0.182043	0.0987141	0.0899804	0.15169	-0.392134	0.362424	0.104094	0.00345066	0.0130981	TRUE
GENE4063385_p0_S120	EMRE3EUKG4063385	Transcription initiation factor TFIID subunit A	Transcription initiation factor TFIID subunit A	S120	18.9391	18.9403	18.8472	18.7823	18.5726	18.3337	18.9089	18.5629	15.3517	15.3231	15.3282	15.4479	15.4299	15.4517	11.8773	11.8917	11.7962	11.6762	11.4749	11.226	11.8551	11.459	0.345975	0.108374	0.00774072	0.0205976	-0.108845	0.396043	0.112609	0.00345164	0.0131001	TRUE
GENE4064670_p0x_S495	EMRE3EUKG4064670	Mitogen-activated protein kinase	Mitogen-activated protein kinase	S495	18.6922	18.501	18.5305	18.2162	18.3524	18.3309	18.5746	18.2998	16.6339	16.543	16.5605	16.5201	16.5787	16.5668	11.0406	10.8912	10.9127	10.6169	10.7262	10.7101	10.9482	10.6844	0.274744	0.0723433	0.00254003	0.00840504	0.0239374	0.263733	0.0745297	0.00345705	0.0131189	TRUE
GENE4063040_p0_S250	EMRE3EUKG4063040	Uncharacterized protein (Methyl-CpG-binding domain protein 4)	HhH-GPD superfamily base excision DNA repair protein	S250	18.7997	18.8799	18.7121	18.1034	18.0261	18.2148	18.7972	18.1148	16.6223	16.1361	16.4713	15.8633	15.6857	15.6605	11.1534	11.4573	11.1353	10.8063	10.8107	11.011	11.2486	10.876	0.682418	0.0979426	1.50118e-05	0.000152525	0.673392	0.372658	0.111134	0.00346146	0.0131339	TRUE
GENE4064664_p0_S296	EMRE3EUKG4064664	Nuclear AAA ATPase	Spermatogenesis associated 5	S296	18.3374	18.0909	17.9399	18.5528	18.421	18.4041	18.1227	18.4593	15.2731	15.0771	15.1196	14.8865	14.9097	14.9183	11.3118	11.1555	10.9849	11.705	11.5625	11.5416	11.1507	11.6031	-0.336552	0.124471	0.0191724	0.0431375	0.25174	-0.452352	0.126344	0.00346249	0.0131361	TRUE
GENE4062770_p0_S263	EMRE3EUKG4062770	Isoform X1	isoform X1	S263	18.3995	19.0639	18.8798	19.7431	19.5481	19.8445	18.781	19.7119	14.7682	14.8454	14.5218	15.0083	15.0404	15.0623	11.6061	12.235	12.1997	12.8393	12.6295	12.9158	12.0136	12.7949	-0.930854	0.215193	0.000986201	0.0038958	-0.325177	-0.781273	0.217124	0.00346643	0.0131494	TRUE
GENE4066156_p0_S5	EMRE3EUKG4066156	Calcineurin-binding protein cabin-1	Calcineurin-binding protein	S5	19.9192	20.0934	20.0263	19.6523	19.4272	19.462	20.013	19.5138	15.3103	15.2569	15.2464	14.9793	14.9545	14.9473	12.8765	13.0753	13.0129	12.7618	12.5481	12.5863	12.9882	12.6321	0.499154	0.0979384	0.000263279	0.00137384	0.31084	0.356168	0.0999611	0.00346861	0.0131559	TRUE
GENE4067299_p0_T97	EMRE3EUKG4067299	U4 tri-snRNP-associated 2-like	Zn-finger in ubiquitin-hydrolases and other protein	T97	18.0174	17.6299	17.5709	17.2564	17.1647	17.1625	17.7394	17.1945	15.2287	15.1698	15.2168	14.9246	14.9409	14.9556	11.0122	10.6518	10.5712	10.3911	10.2919	10.283	10.7451	10.322	0.544874	0.116606	0.000538911	0.00242082	0.264734	0.423097	0.117134	0.00346909	0.013156	TRUE
GENE4066155_p0_S172_S173	EMRE3EUKG4066155	Ubiquitin carboxyl-terminal hydrolase	Ubiquitin carboxyl-terminal hydrolase	S172_S173	17.7327	17.9113	17.9325	17.5939	17.4313	17.5597	17.8588	17.5283	13.6195	13.4705	13.6015	13.2492	13.4835	13.3564	11.4677	11.7149	11.6758	11.4993	11.2289	11.4158	11.6195	11.3813	0.330538	0.0640016	0.00023527	0.00125868	0.200814	0.238163	0.0698182	0.00347011	0.0131582	TRUE
GENE4064544_p0_S88	EMRE3EUKG4064544	Mitotic spindle assembly checkpoint MAD1	Mitotic checkpoint protein	S88	18.8137	18.7103	18.7332	19.0711	19.0639	18.9698	18.7524	19.0349	15.6795	15.6283	15.6306	15.6829	15.6658	15.7153	11.6012	11.5213	11.5432	11.8569	11.8576	11.7407	11.5552	11.8184	-0.282495	0.0722051	0.00206328	0.00708976	-0.0419038	-0.263219	0.0745592	0.00347125	0.0131608	TRUE
GENE4065169_p0_T622	EMRE3EUKG4065169	PRRC2A isoform X1 isoform A	PRRC2A isoform X1 isoform A	T622	16.3309	16.5355	16.7134	16.3603	16.409	16.4218	16.5266	16.397	15.1476	15.2403	15.1862	15.5489	15.5975	15.5969	9.363	9.52499	9.72776	9.20778	9.23418	9.24723	9.53858	9.22973	0.129562	0.0848851	0.152846	0.233682	-0.389764	0.308854	0.0870479	0.00347889	0.013188	TRUE
GENE4066122_p0_S15	EMRE3EUKG4066122	Uncharacterized protein (PPR;PPR_2;PPR_3)		S15	19.4754	19.8471	19.6752	18.9585	18.9743	19.2301	19.6659	19.0543	16.6261	17.04	16.5563	16.3841	16.5715	16.523	11.8274	12.0087	12.0594	11.4218	11.3514	11.6295	11.9651	11.4675	0.611619	0.13537	0.000704108	0.00298639	0.247892	0.497589	0.143681	0.00347994	0.0131903	TRUE
GENE4065713_p0_S450	EMRE3EUKG4065713	Protein kinase-like (PK-like)	Protein tyrosine kinase	S450	15.8739	15.7655	15.7167	15.0632	15.0021	15.2633	15.7854	15.1095	15.3389	15.5875	15.4213	15.4802	15.4041	15.4045	8.81797	8.59518	8.62293	7.94227	7.91618	8.1772	8.67869	8.01189	0.675859	0.183784	0.00316353	0.0100067	0.0196783	0.666807	0.185371	0.00348073	0.0131916	TRUE
GENE4062961_p0_T511	EMRE3EUKG4062961	DnaJ homolog subfamily C member 2	Myb-like DNA-binding domain	T511	17.4308	18.0839	17.9327	18.9916	19.1282	19.0271	17.8158	19.0489	14.6204	14.8024	14.7852	16.1853	16.1153	16.1021	10.7054	11.2748	11.1315	11.5463	11.7152	11.6201	11.0372	11.6272	-1.23319	0.159636	5.36885e-06	7.10069e-05	-1.39819	-0.590025	0.17181	0.00348377	0.0132014	TRUE		FALSE
GENE4066183_p0_S752_T753	EMRE3EUKG4066183	Enhancer of mRNA-decapping protein 4	Enhancer of mRNA-decapping protein	S752_T753	15.9145	15.4118	15.9863	15.3044	14.924	15.3005	15.7708	15.1763	15.4656	15.434	15.3394	15.2213	15.3587	15.44	8.80035	8.31213	8.93014	8.30263	7.85903	8.19811	8.68087	8.11992	0.594523	0.154611	0.00233001	0.00782866	0.0729883	0.560948	0.15626	0.00348712	0.0132124	TRUE
GENE4067965_p0_S108	EMRE3EUKG4067965	Pyridinium-3,5-biscarboxylic acid mononucleotide synthase	Pyridinium-3,5-biscarboxylic acid mononucleotide synthase	S108	17.2336	17.0645	16.9991	16.8904	17.112	16.9617	17.0991	16.988	15.5809	15.3083	15.3271	15.9877	16.0096	15.9979	10.0664	10.0226	9.94859	9.53606	9.74761	9.60264	10.0125	9.62877	0.111017	0.102143	0.298439	0.399321	-0.592952	0.383775	0.113669	0.00349069	0.0132234	TRUE
GENE4062925_p0_S448_S466	EMRE3EUKG4062925	Uncharacterized protein		S448_S466	14.551	15.141	14.4898	16.1857	15.9026	15.5757	14.7272	15.888	15.0845	15.3034	15.2881	15.729	15.7306	15.4745	7.61209	8.10141	7.45724	8.95037	8.66649	8.45745	7.72358	8.69144	-1.16077	0.266566	0.000937319	0.00374749	-0.419382	-0.967856	0.271057	0.00349096	0.0132234	TRUE
GENE4065219_p0x_S415	EMRE3EUKG4065219	Protein LSM14	Protein LSM14	S415	20.0743	20.498	20.3867	19.5577	19.6029	19.4802	20.3197	19.5469	16.5628	16.558	16.6795	15.3184	16.2008	16.3191	12.4554	12.8813	12.7141	12.5112	12.1505	11.9734	12.6836	12.2117	0.772725	0.107525	1.10709e-05	0.000120206	0.653977	0.471895	0.145556	0.00349331	0.0132306	TRUE
GENE4067029_p0_T82	EMRE3EUKG4067029	Eukaryotic translation initiation factor 3 subunit L	Component of the eukaryotic translation initiation factor 3 (eIF-3) complex, which is involved in protein synthesis of a specialized repertoire of mRNAs and, together with other initiation factors, stimulates binding of mRNA and methionyl-tRNAi to the 40S ribosome. The eIF-3 complex specifically targets and initiates translation of a subset of mRNAs involved in cell proliferation	T82	17.7574	17.6177	17.7828	17.7072	17.4337	17.3379	17.7193	17.493	15.2982	15.2866	15.3528	15.5224	15.5196	15.5	10.7203	10.5859	10.7205	10.5669	10.2947	10.2079	10.6756	10.3565	0.226369	0.0876969	0.0240415	0.0519101	-0.2015	0.319059	0.0901923	0.00349601	0.0132391	TRUE	FALSE
GENE4064875_p0_S109	EMRE3EUKG4064875	Non-specific serine/threonine protein kinase	non-specific serine/threonine protein kinase	S109	19.5638	20.0837	19.6474	19.1775	18.9164	18.997	19.7649	19.0303	15.7574	15.7563	15.6674	15.4865	15.4256	15.4608	12.3154	12.8358	12.4404	12.0537	11.8206	11.885	12.5305	11.9198	0.734635	0.168537	0.000930153	0.00372796	0.269419	0.610702	0.169258	0.00349983	0.0132519	TRUE
GENE4063231_p0_S603_S614	EMRE3EUKG4063231	RING-type E3 ubiquitin transferase	Flowering time control protein	S603_S614	15.3243	15.9173	15.3108	16.2631	16.0065	16.0754	15.5174	16.115	14.9327	15.2067	14.9437	15.1831	15.1025	15.0812	8.45524	8.92219	8.43668	9.27889	9.0594	9.13805	8.6047	9.15878	-0.597571	0.152337	0.0020252	0.00698106	-0.0945592	-0.554074	0.156641	0.00350179	0.0132576	TRUE
GENE4062315_p0_S38	EMRE3EUKG4062315	1-phosphatidylinositol 4-kinase	1-phosphatidylinositol 4-kinase	S38	18.9106	18.9927	18.9454	19.201	19.4794	19.5836	18.9496	19.4213	16.1192	16.2677	16.2273	15.9633	15.9991	15.9881	11.4958	11.5096	11.4809	11.8579	12.1198	12.2291	11.4954	12.0689	-0.471726	0.158241	0.0114631	0.0284729	0.221228	-0.573491	0.159387	0.00350309	0.0132607	TRUE
GENE4063437_p0_S27_S29_S30	EMRE3EUKG4063437	Mechanosensitive ion channel protein	mechanosensitive ion channel	S27_S29_S30	17.9341	18.0309	18.0716	18.4574	18.2833	18.4004	18.0122	18.3804	14.9485	14.7204	14.7404	15.2046	14.9272	14.9415	11.0578	11.2595	11.2911	11.4633	11.4168	11.5273	11.2028	11.4691	-0.368204	0.0707164	0.00021944	0.00119265	-0.221372	-0.266373	0.0791259	0.00350513	0.0132667	TRUE
GENE4065157_p0_S497_S503	EMRE3EUKG4065157	Protein kinase-like (PK-like)	Protein kinase domain-containing protein	S497_S503	18.6212	18.5493	18.5779	19.119	18.9847	18.926	18.5828	19.0099	16.1028	16.0155	15.9337	15.9875	15.9224	15.9472	11.2139	11.1821	11.2484	11.7648	11.6604	11.5903	11.2148	11.6718	-0.427116	0.126016	0.00537424	0.0153325	0.0649515	-0.456994	0.127727	0.00350743	0.0132734	TRUE
GENE4066635_p0_S51	EMRE3EUKG4066635	Glutaredoxin-dependent peroxiredoxin	glutaredoxin-dependent peroxiredoxin	S51	15.9356	15.7712	15.977	16.3612	16.7496	16.4808	15.8946	16.5305	16.5421	16.4033	16.3418	16.6275	16.6172	16.6191	8.32622	8.22562	8.45974	8.71258	9.1057	8.83598	8.33719	8.88475	-0.635978	0.150831	0.00119633	0.00455931	-0.192214	-0.547559	0.153859	0.00350779	0.0132734	TRUE
GENE4063629_p0_S818_T823_S824	EMRE3EUKG4063629	Serine/threonine-protein kinase GRIK1	Serine/threonine-protein kinase GRIK1	S818_T823_S824	16.9015	16.5799	17.002	16.8342	17.0054	16.9707	16.8278	16.9368	16.4404	16.1325	16.2462	15.5689	15.48	15.6275	9.33891	9.15895	9.5288	9.6725	9.88459	9.78202	9.34222	9.7797	-0.108942	0.120164	0.382458	0.485098	0.714217	-0.437481	0.124205	0.0035086	0.0132747	TRUE
GENE4068242_p0_S311	EMRE3EUKG4068242	Auxilin-related 2	Auxilin-related protein	S311	18.5199	18.2504	18.275	18.6223	18.8567	18.9275	18.3484	18.8022	15.8152	15.9639	15.9538	15.9719	16.0386	15.9848	11.2449	10.9069	10.9362	11.2753	11.479	11.5745	11.0294	11.4429	-0.453772	0.11405	0.00183054	0.00643692	-0.0874608	-0.41354	0.115554	0.00350944	0.0132762	TRUE
GENE4066426_p0_S232	EMRE3EUKG4066426	Uncharacterized protein	hypothetical protein	S232	17.4445	17.2586	17.4977	17.7577	17.7824	17.609	17.4003	17.7164	16.3337	16.3296	16.2885	16.446	16.3433	16.3337	9.93098	9.74701	10.0049	10.1925	10.2644	10.0955	9.89431	10.1842	-0.316095	0.079856	0.00189909	0.00662717	-0.0570558	-0.289849	0.0814347	0.00351062	0.0132771	TRUE
GENE4064177_p0_T346	EMRE3EUKG4064177	Universal stress protein	Universal stress protein	T346	16.3267	16.1332	16.1968	16.7254	16.3026	16.332	16.2189	16.4533	15.8057	15.3307	15.5826	15.2729	15.2571	15.2814	9.0561	9.08108	9.02876	9.69986	9.28435	9.30251	9.05531	9.42891	-0.234431	0.100525	0.0379286	0.0751672	0.302532	-0.373596	0.109731	0.00351057	0.0132771	TRUE
GENE4065588_p0_S910	EMRE3EUKG4065588	Elongation factor Ts	Associates with the EF-Tu.GDP complex and induces the exchange of GDP to GTP. It remains bound to the aminoacyl-tRNA.EF- Tu.GTP complex up to the GTP hydrolysis stage on the ribosome	S910	16.7464	16.3693	16.5185	16.2173	16.4153	16.397	16.5447	16.3432	16.0409	16.2026	16.1262	16.4301	16.462	16.4906	9.36756	8.91608	9.10042	8.65949	8.84283	8.81129	9.12802	8.7712	0.201487	0.0978458	0.0618545	0.112218	-0.337671	0.356816	0.101885	0.00351737	0.013301	TRUE
GENE4068623_p0_S65	EMRE3EUKG4068623	Uncharacterized protein		S65	18.0748	18.0354	18.0264	18.5906	18.508	18.5235	18.0455	18.5407	15.0374	15.2769	14.9162	15.6523	15.2375	14.8556	11.1575	11.008	11.1649	11.3906	11.4987	11.6899	11.1102	11.5264	-0.49516	0.0729329	1.93231e-05	0.000183109	-0.171603	-0.416223	0.127018	0.00351928	0.0133037	TRUE
GENE4066590_p0_S330	EMRE3EUKG4066590	GATA zinc finger	GATA zinc finger	S330	18.0018	18.086	18.1902	17.6271	17.6077	17.7572	18.0927	17.664	15.7664	15.7979	15.7279	15.3256	15.1764	15.2291	10.7492	10.8189	10.9554	10.5773	10.6266	10.7518	10.8412	10.6519	0.428648	0.0500898	1.87393e-06	3.20559e-05	0.520366	0.18928	0.0564045	0.00351947	0.0133037	TRUE
GENE4067628_p0_S54	EMRE3EUKG4067628	Sucrose-phosphate synthase	Sucrose synthase	S54	17.6537	17.7229	17.5805	18.1266	18.2098	18.3583	17.6523	18.2316	15.0077	14.9666	15.05	15.3154	15.3643	15.3798	10.7501	10.8383	10.6574	11.0815	11.1422	11.2836	10.7486	11.1691	-0.579214	0.116109	0.000315307	0.00158174	-0.34506	-0.420487	0.116899	0.00351935	0.0133037	TRUE
GENE4066267_p0_S120	EMRE3EUKG4066267	Rho GTPase-activating protein 20	SBP domain	S120	19.0538	19.2522	19.2482	19.4745	19.5915	19.3838	19.1847	19.4833	14.5128	14.3594	14.3906	14.1644	14.1164	14.2598	12.3779	12.6469	12.6285	12.9589	13.0979	12.8243	12.5511	12.9604	-0.298533	0.112311	0.0208649	0.0461653	0.240736	-0.409271	0.11671	0.00352085	0.0133072	TRUE
GENE4067705_p0_S149	EMRE3EUKG4067705	Putative gamma-glutamylcyclotransferase	Gamma-glutamyl cyclotransferase, AIG2-like	S149	16.005	15.7963	15.9105	16.343	16.136	16.3569	15.9039	16.2786	15.6223	15.8826	15.6624	17.5725	17.5527	17.7056	8.81873	8.49031	8.70576	8.2596	8.06173	8.21229	8.6716	8.17788	-0.374681	0.135573	0.0171615	0.0394581	-1.88784	0.493725	0.140631	0.00352427	0.0133184	TRUE
GENE4062252_p0_S269	EMRE3EUKG4062252	Heat shock 70 kDa 14-like	Heat Shock Protein	S269	19.4735	19.128	19.1092	18.1901	18.248	18.5986	19.2369	18.3455	15.5584	15.4552	15.5054	15.7892	15.7856	15.8235	12.3166	12.0186	11.9767	10.9271	10.9866	11.3198	12.104	11.0778	0.891339	0.283582	0.00848227	0.0221866	-0.293114	1.02617	0.283845	0.00352517	0.01332	TRUE
GENE4066469_p0_S247	EMRE3EUKG4066469	Nucleoside Triphosphate Pyrophosphohydrolase	Nudix hydrolase	S247	19.4785	19.3931	19.325	19.3753	18.8553	18.9596	19.3989	19.0634	14.1396	13.834	13.8537	14.2583	14.0085	14.0314	12.9743	13.0295	12.9523	12.8165	12.4114	12.5051	12.9854	12.5777	0.335502	0.11022	0.0101989	0.0259284	-0.156949	0.407699	0.119292	0.00352737	0.0133266	TRUE
GENE4062303_p0_S479	EMRE3EUKG4062303	Uncharacterized protein (ACT)	ACT domain	S479	18.4632	18.3864	18.2928	18.4612	18.5965	18.6552	18.3808	18.571	15.7881	15.8937	15.7709	15.7898	15.7835	15.8097	11.2007	11.0753	11.0382	11.1979	11.3361	11.3827	11.1047	11.3056	-0.190175	0.0550281	0.00475232	0.0138951	0.0232232	-0.200858	0.0575872	0.00353191	0.013342	TRUE
GENE4062496_p0x_S48	EMRE3EUKG4062496	ABC-type xenobiotic transporter	ABC transporter G family member	S48	16.1079	16.1876	16.6947	16.5922	16.4251	16.2908	16.33	16.436	14.0689	14.3401	14.484	15.956	15.4215	15.3633	9.63615	9.59111	10.032	9.25242	9.33128	9.22362	9.75309	9.2691	-0.105993	0.126736	0.419315	0.521731	-1.28257	0.483988	0.145279	0.00353493	0.01335	TRUE
GENE4063450_p0_S63	EMRE3EUKG4063450	Protein kinase-like (PK-like)	Protein kinase domain-containing protein	S63	17.9206	17.6883	17.7975	16.6545	16.5965	16.9718	17.8021	16.7409	15.8122	15.917	15.9758	14.9521	15.1186	15.1519	10.6469	10.3665	10.4486	9.77651	9.64191	10.0019	10.4873	9.80678	1.0612	0.188017	0.000108274	0.000682254	0.827456	0.680573	0.189559	0.00353451	0.01335	TRUE
GENE4068209_p0_S243	EMRE3EUKG4068209	Chloroplast Flu-like protein short form	fluorescent in blue light	S243	15.7808	16.9759	16.7031	17.6915	17.7456	17.9111	16.4866	17.7827	15.0202	15.4258	15.3041	16.214	16.2396	16.2444	8.87155	9.88002	9.66324	10.233	10.2754	10.4387	9.4716	10.3157	-1.29612	0.233109	0.000123755	0.000757061	-0.982658	-0.844097	0.235778	0.00353585	0.01335	TRUE	FALSE
GENE4068285_p0_S509_S511	EMRE3EUKG4068285	Protein kinase-like (PK-like)	Protein tyrosine kinase	S509_S511	17.7179	17.7929	17.7288	17.6233	17.3529	17.3182	17.7465	17.4315	14.703	14.7387	14.5674	15.1303	14.5946	14.3705	10.9545	11.0131	11.0278	10.6634	10.6394	10.7078	10.9985	10.6702	0.315072	0.0713048	0.000837539	0.003423	-0.0287246	0.328286	0.101504	0.0035355	0.01335	TRUE
GENE4062366_p0_S1666	EMRE3EUKG4062366	Beta-amylase chloroplastic	Beta-amylase chloroplastic	S1666	18.9795	19.3219	19.2698	19.7367	19.9557	19.9343	19.1904	19.8755	15.312	15.4552	15.4347	15.4485	15.4235	15.4356	11.936	12.2125	12.1698	12.6303	12.8609	12.8339	12.1061	12.775	-0.685145	0.184919	0.00300755	0.00961253	-0.0352657	-0.668923	0.185552	0.00353799	0.0133563	TRUE
GENE4062369_p0_S18_S21	EMRE3EUKG4062369	Beta-amylase	Beta-amylase	S18_S21	16.6013	16.8233	16.7823	16.4431	15.9691	16.2903	16.7356	16.2342	14.8955	14.9853	14.8692	14.7368	14.8071	14.7052	9.74933	9.93003	9.94251	9.66416	9.15784	9.52588	9.87396	9.44929	0.501469	0.117349	0.00108174	0.00419435	0.166971	0.424663	0.118234	0.00353884	0.0133578	TRUE
GENE4062312_p0_T373	EMRE3EUKG4062312	BSD transcription factor	BSD domain	T373	16.8883	16.9479	16.7485	16.8591	16.902	17.1216	16.8616	16.9609	16.001	16.0681	15.9114	15.5604	15.5388	15.4968	9.52788	9.55657	9.42923	9.70135	9.75418	9.99314	9.50456	9.81622	-0.0993581	0.0846755	0.263401	0.361315	0.461528	-0.311661	0.0907374	0.00354215	0.0133686	TRUE
GENE4063453_p0_T57	EMRE3EUKG4063453	Protein phosphatase 2C	phosphatase	T57	18.0996	18.3538	18.3018	18.3853	18.4919	18.341	18.2517	18.4061	16.1109	16.0803	16.0434	15.8672	15.7499	15.9052	10.6886	10.9569	10.9219	11.0864	11.247	11.0246	10.8558	11.1193	-0.154326	0.0725203	0.0547454	0.10155	0.237398	-0.263529	0.0748533	0.0035457	0.0133785	TRUE
GENE4068343_p0_S62	EMRE3EUKG4068343	Non-specific serine/threonine protein kinase	Protein tyrosine kinase	S62	16.5415	16.7349	16.5433	16.2804	16.0196	15.98	16.6066	16.0933	16.3092	16.2044	16.205	16.1557	16.1344	16.2003	9.03932	9.28088	9.08902	8.84879	8.5978	8.52788	9.13641	8.65816	0.513241	0.132048	0.00216115	0.00736851	0.0760609	0.478253	0.134118	0.00354568	0.0133785	TRUE
GENE4068629_p0_T557_S559_S565	EMRE3EUKG4068629	Metal transporter CNNM	magnesium ion homeostasis	T557_S559_S565	16.4228	16.7148	16.6395	17.2858	17.0044	17.0192	16.5924	17.1031	14.5781	14.6192	14.6056	14.7149	14.7285	14.796	9.71684	9.98994	9.92094	10.5169	10.2293	10.213	9.8759	10.3197	-0.510751	0.122647	0.00131246	0.00490905	-0.1455	-0.443822	0.123867	0.00354652	0.0133799	TRUE
GENE4065588_p0_S1307	EMRE3EUKG4065588	Elongation factor Ts	Associates with the EF-Tu.GDP complex and induces the exchange of GDP to GTP. It remains bound to the aminoacyl-tRNA.EF- Tu.GTP complex up to the GTP hydrolysis stage on the ribosome	S1307	19.316	18.5101	19.2065	18.5301	18.573	18.6903	19.0108	18.5978	16.0409	16.2026	16.1262	16.4301	16.462	16.4906	11.9372	11.0569	11.7884	10.9723	11.0005	11.1046	11.5942	11.0258	0.413026	0.156931	0.021899	0.0480485	-0.337671	0.568354	0.159481	0.0035488	0.0133867	TRUE		FALSE
GENE4063959_p0_T149	EMRE3EUKG4063959	SRP54-type proteins	Signal recognition particle, alpha subunit, N-terminal	T149	18.2918	18.371	18.3366	18.1056	17.9357	18.1002	18.3331	18.0472	17.1691	17.0181	16.9592	17.0962	17.1187	17.0722	10.394	10.5427	10.5353	10.2413	10.0611	10.247	10.4907	10.1831	0.28597	0.0846888	0.00550149	0.0156017	-0.0469271	0.307556	0.0872594	0.00355041	0.0133911	TRUE
GENE4068056_p0_S16	EMRE3EUKG4068056	Tubulin-folding cofactor D	Tubulin-folding cofactor	S16	16.1968	16.4073	16.4829	15.8944	15.7478	15.6858	16.3624	15.776	15.0378	15.1561	14.9199	15.1083	15.0343	15.0281	9.27943	9.43552	9.61977	8.94453	8.83206	8.77286	9.44491	8.84982	0.586381	0.164453	0.00388335	0.0118356	-0.0189245	0.595086	0.166571	0.00355689	0.013412	TRUE
GENE4075774_p1x_S45	EMRE3EUKG4075774	RING-type E3 ubiquitin transferase	E3 ubiquitin-protein ligase	S45	19.9923	19.6545	19.5851	18.9671	18.8239	19.0521	19.744	18.9477	15.7376	15.5486	15.6334	14.8232	14.7855	14.8444	12.753	12.5021	12.3937	12.1484	12.0225	12.2236	12.5496	12.1315	0.796271	0.11359	1.41433e-05	0.000145458	0.822169	0.418074	0.121881	0.00355683	0.013412	TRUE
GENE4065314_p0_S210	EMRE3EUKG4065314	Starch synthase	starch synthase	S210	17.857	17.6387	17.973	18.1912	18.2184	18.1416	17.8229	18.1837	15.8336	15.809	15.7844	15.7419	15.8805	15.8652	10.5736	10.3666	10.7121	10.9499	10.9133	10.8436	10.5508	10.9023	-0.360813	0.0970015	0.00292866	0.00939306	-0.0202226	-0.351511	0.0991327	0.00355954	0.0134203	TRUE
GENE4064685_p0_S285_S286_T293	EMRE3EUKG4064685	Protein phosphatase 2C	phosphatase 2C	S285_S286_T293	17.9995	17.917	18.0582	17.7127	17.746	17.6957	17.9915	17.7181	15.1225	15.1312	15.0079	15.1077	15.097	15.0258	11.0431	10.9566	11.1545	10.7631	10.8014	10.7839	11.0514	10.7828	0.27341	0.0726428	0.00270233	0.008822	0.0103555	0.268647	0.0788086	0.00356086	0.0134235	TRUE		FALSE
GENE4065307_p0_S208	EMRE3EUKG4065307	Golgin-84	GTPase-activator protein for Rho-like GTPases	S208	16.699	16.584	16.6526	16.407	16.613	16.5731	16.6452	16.531	14.8949	15.1987	15.1188	15.3415	15.3141	15.2571	9.8473	9.59256	9.698	9.34988	9.56851	9.55486	9.71262	9.49108	0.114155	0.0593952	0.0786739	0.136226	-0.233438	0.221536	0.0655492	0.00356235	0.0134274	TRUE	FALSE	FALSE
GENE4068660_p0_S256_S268	EMRE3EUKG4068660	D-tyrosyl-tRNA(Tyr) deacylase	D-tyrosyl-tRNA(Tyr) deacylase	S256_S268	18.075	18.2075	17.9028	18.2798	18.3842	17.9209	18.0618	18.195	16.4063	16.4101	16.1858	15.8469	15.711	15.7049	10.5281	10.6589	10.4574	10.9902	11.1572	10.6966	10.5481	10.948	-0.133205	0.109196	0.245946	0.342563	0.57976	-0.399894	0.115795	0.00356385	0.0134313	TRUE
GENE4067271_p0_S198_S202_S205	EMRE3EUKG4067271	Diacylglycerol O-acyltransferase	MBOAT, membrane-bound O-acyltransferase family	S198_S202_S205	16.6327	16.4028	16.648	16.5797	16.591	16.4156	16.5612	16.5288	15.7457	15.5386	15.7027	14.7022	14.8243	14.7543	9.3897	9.255	9.42476	9.81668	9.77185	9.62861	9.35649	9.73905	0.0323888	0.105579	0.764274	0.825089	0.902064	-0.382561	0.107965	0.00356461	0.0134324	TRUE
GENE4063511_p0_T724	EMRE3EUKG4063511	Ribosome biogenesis protein mak21 protein	CBF/Mak21 family	T724	16.2328	16.2038	16.5222	15.9957	15.9846	16.113	16.3196	16.0311	14.4087	14.422	14.4087	15.0152	14.96	14.8976	9.60482	9.56964	9.89416	9.0887	9.10304	9.26011	9.68954	9.15062	0.288464	0.148041	0.0751188	0.131068	-0.544479	0.538925	0.154328	0.00356865	0.0134424	TRUE	FALSE	FALSE
GENE4065588_p0_S777	EMRE3EUKG4065588	Elongation factor Ts	Associates with the EF-Tu.GDP complex and induces the exchange of GDP to GTP. It remains bound to the aminoacyl-tRNA.EF- Tu.GTP complex up to the GTP hydrolysis stage on the ribosome	S777	16.8943	16.8346	16.4665	18.3257	17.9249	18.1476	16.7318	18.1327	16.0409	16.2026	16.1262	16.4301	16.462	16.4906	9.51547	9.38142	9.04845	10.7679	10.3523	10.5619	9.31511	10.5607	-1.40092	0.344771	0.0015723	0.00568783	-0.337671	-1.24559	0.345939	0.00356791	0.0134424	TRUE
GENE4062424_p0_S606_S608	EMRE3EUKG4062424	GTP diphosphokinase	Region found in RelA / SpoT proteins	S606_S608	20.2222	19.9855	19.9361	19.8587	19.1968	19.4474	20.0479	19.501	13.931	13.8868	13.6119	14.0559	13.8173	13.7799	13.8139	13.5975	13.6747	13.393	12.8409	13.1086	13.6954	13.1142	0.546954	0.159807	0.00505425	0.0145822	-0.0744534	0.581203	0.166042	0.00356828	0.0134424	TRUE	FALSE	FALSE
GENE4066590_p0_S389_S393	EMRE3EUKG4066590	GATA zinc finger	GATA zinc finger	S389_S393	17.9655	17.7636	18.0576	18.0183	18.0343	18.0736	17.9289	18.0421	15.7664	15.7979	15.7279	15.3256	15.1764	15.2291	10.7129	10.4965	10.8228	10.9685	11.0531	11.0682	10.6774	11.03	-0.11318	0.0970418	0.266147	0.364521	0.520366	-0.352549	0.100447	0.00356958	0.0134425	TRUE
GENE4064040_p0_S226	EMRE3EUKG4064040	Far upstream element-binding protein	K homology RNA-binding domain	S226	18.554	18.3368	18.7071	18.0344	18.1692	18.2751	18.5326	18.1595	15.5149	15.5049	15.5136	15.5144	15.4412	15.4868	11.4171	11.2046	11.5709	10.8977	11.0663	11.1511	11.3975	11.0384	0.373107	0.0993897	0.0027509	0.00893694	0.0303519	0.359146	0.0999816	0.00356937	0.0134425	TRUE		FALSE
GENE4066763_p0_S475_S476	EMRE3EUKG4066763	Nucleolysin TIA-1/TIAR	Pfam:RRM_6	S475_S476	17.656	17.893	18.1324	18.3911	18.4835	18.4798	17.8938	18.4515	14.6914	14.5277	14.7008	16.8769	16.759	16.7688	10.8979	11.2102	11.3701	10.6277	10.7744	10.7661	11.1594	10.7227	-0.55766	0.106928	0.000216389	0.00118087	-2.16158	0.436667	0.134134	0.00357271	0.0134478	TRUE
GENE4068215_p0_S429_S431	EMRE3EUKG4068215	Non-specific serine/threonine protein kinase	serine threonine-protein kinase WNK1	S429_S431	17.9489	18.1068	18.2394	18.5792	18.7925	18.6617	18.0984	18.6778	15.1031	15.196	14.9751	15.6342	15.5124	15.5401	11.0014	11.1166	11.3509	11.3875	11.6568	11.5132	11.1563	11.5192	-0.579437	0.0999637	8.52007e-05	0.000569048	-0.470812	-0.362864	0.103194	0.00357296	0.0134478	TRUE
GENE4064133_p0_S55	EMRE3EUKG4064133	Microtubule-associated protein	Microtubule-associated protein	S55	19.0724	19.3699	19.1324	18.8071	18.4864	18.2508	19.1916	18.5148	15.686	15.6335	15.6293	15.3616	15.3893	15.352	11.8569	12.1785	11.9429	11.7407	11.4073	11.1889	11.9928	11.4456	0.676817	0.151444	0.000766882	0.00319419	0.281917	0.547135	0.152295	0.00357331	0.0134478	TRUE
GENE4062451_p0_S128	EMRE3EUKG4062451	Uncharacterized protein	WD40/YVTN repeat-like-containing domain superfamily	S128	20.1164	19.5832	19.4442	19.4195	19.4236	19.5099	19.7146	19.451	14.7144	14.9227	14.6958	15.2873	15.372	15.3888	13.3478	12.7188	12.6841	12.3873	12.3525	12.431	12.9169	12.3903	0.2636	0.144751	0.0936083	0.156719	-0.571756	0.526608	0.150642	0.00357218	0.0134478	TRUE
GENE4066426_p0_S87_S92	EMRE3EUKG4066426	Uncharacterized protein	hypothetical protein	S87_S92	19.1972	18.8742	18.9503	19.3169	19.5655	19.5468	19.0072	19.4764	16.3337	16.3296	16.2885	16.446	16.3433	16.3337	11.6837	11.3626	11.4576	11.7517	12.0476	12.0332	11.5013	11.9442	-0.469164	0.122554	0.00240333	0.00802947	-0.0570558	-0.442918	0.123589	0.00357254	0.0134478	TRUE
GENE4064767_p0_S716	EMRE3EUKG4064767	Src homology 3 domains	Src homology 3 domains	S716	14.4792	14.1602	14.4692	15.1851	14.9599	15.006	14.3695	15.0503	15.7903	15.6718	15.6386	15.5833	15.5641	15.5834	7.21568	6.95117	7.27542	8.01683	7.80038	7.83763	7.14743	7.88495	-0.680814	0.204192	0.00595189	0.0166147	0.123278	-0.737522	0.204941	0.00357448	0.0134502	TRUE	FALSE	FALSE
GENE4063920_p0_S69	EMRE3EUKG4063920	Uncharacterized protein		S69	18.8309	18.857	18.8386	19.0457	19.1367	19.0627	18.8422	19.0817	16.1495	16.1236	16.1082	15.8034	15.795	15.8079	11.4021	11.4402	11.4289	11.7762	11.871	11.7911	11.4237	11.8128	-0.239548	0.107298	0.0454011	0.0869929	0.324987	-0.389042	0.110275	0.00357487	0.0134502	TRUE
GENE4064410_p0_S349	EMRE3EUKG4064410	Heat shock factor HSF8-like	Transcription factor	S349	19.3684	19.094	19.1798	18.7664	18.6725	18.7188	19.2141	18.7193	16.7354	16.3057	16.4528	16.003	15.9426	15.9543	11.6701	11.5934	11.6115	11.405	11.3389	11.3799	11.625	11.3746	0.494832	0.0656185	6.84779e-06	8.47074e-05	0.53134	0.250416	0.075327	0.0035782	0.013461	TRUE
GENE4065839_p0_S799_S801	EMRE3EUKG4065839	Serine threonine-kinase CTR1	Serine threonine-kinase CTR1	S799_S801	17.6124	17.4956	17.6301	17.4655	17.2286	17.3599	17.5794	17.3513	15.5777	14.9426	15.0033	15.4411	15.4392	15.3908	10.4466	10.622	10.7286	10.3626	10.1265	10.2802	10.5991	10.2564	0.228032	0.0867339	0.0220124	0.0482361	-0.249178	0.342653	0.104497	0.00358025	0.0134662	TRUE
GENE4064571_p0_S155	EMRE3EUKG4064571	Uncharacterized protein		S155	21.01	20.9067	20.7571	21.2852	21.4112	21.4392	20.8913	21.3786	14.7702	15.0101	15.0748	14.9938	15.3017	15.4342	14.2158	14.002	13.8226	14.3881	14.3725	14.3395	14.0135	14.3667	-0.487302	0.0890766	0.000142849	0.000850901	-0.291529	-0.353199	0.107826	0.00358053	0.0134662	TRUE
GENE4066704_p0x_S131	EMRE3EUKG4066704	Ethylene-responsive transcription factor 1	DNA-binding domain in plant proteins such as APETALA2 and EREBPs	S131	18.3485	17.4162	17.5228	18.3555	18.8768	18.9419	17.7625	18.7247	14.1594	14.1727	14.2273	14.2069	14.3243	14.2513	11.8352	10.8968	10.9783	11.8204	12.2876	12.3863	11.2368	12.1647	-0.96221	0.256951	0.00279773	0.00905706	-0.0743997	-0.927987	0.258443	0.00358203	0.0134702	TRUE
GENE4063895_p0_S72	EMRE3EUKG4063895	KH domain-containing RNA-binding protein	KH domain-containing protein	S72	17.9455	17.9809	17.7099	18.4594	18.501	18.3768	17.8788	18.4457	14.0612	14.13	14.1284	14.7244	14.805	14.7948	11.4774	11.4811	11.2109	11.6862	11.6907	11.5712	11.3898	11.6494	-0.566968	0.07156	4.15082e-06	5.83081e-05	-0.668197	-0.259597	0.073805	0.00358276	0.0134712	TRUE
GENE4062695_p0_S11_S16	EMRE3EUKG4062695	Uncharacterized protein	hypothetical protein	S11_S16	17.6031	17.864	17.8606	17.1802	16.8034	16.9161	17.7759	16.9665	16.6267	16.6596	16.6403	15.5648	15.8751	15.8476	9.9548	10.2005	10.2061	10.0204	9.50084	9.62618	10.1205	9.71579	0.809348	0.110634	9.27866e-06	0.000105051	0.879678	0.404696	0.11723	0.00358566	0.0134803	TRUE
GENE4072231_p1x_T164	EMRE3EUKG4072231	ATP-binding cassette transporter, subfamily I, member 11, ABC component protein PpABCI11	Fe-S assembly SufBCD system	T164	17.9788	18.3141	18.2109	18.8169	18.4626	18.5573	18.1679	18.6122	17.1129	17.4188	17.2231	17.3525	17.147	17.1939	10.1069	10.3014	10.2883	10.8348	10.575	10.6481	10.2322	10.6859	-0.444318	0.125072	0.00397824	0.012076	0.0204987	-0.453748	0.129214	0.00359176	0.0135015	TRUE
GENE4066894_p0_S132_S136	EMRE3EUKG4066894	Uncharacterized protein (STAS)	Sulfate permease family	S132_S136	19.6951	19.6765	19.4369	19.0603	18.6007	18.5651	19.6029	18.742	15.4141	15.0631	15.2026	14.515	14.4246	14.519	12.6046	12.7475	12.4437	12.3833	11.9654	11.8864	12.5986	12.0784	0.860826	0.143632	6.28108e-05	0.000451275	0.740363	0.52026	0.14743	0.00359254	0.0135027	TRUE
GENE4063081_p0_S135	EMRE3EUKG4063081	MPT family transporter: inner membrane translocase (Import) Tim44	inner membrane translocase	S135	18.678	18.3447	18.5314	18.1639	18.1767	18.1429	18.5181	18.1611	15.0051	14.9621	14.8813	15.098	15.2274	15.2196	11.7757	11.4622	11.6861	11.2188	11.1721	11.1419	11.6413	11.1776	0.356919	0.128291	0.0165857	0.0383652	-0.232151	0.463709	0.130408	0.00359778	0.0135206	TRUE
GENE4062673_p0_S108	EMRE3EUKG4062673	Uncharacterized protein		S108	16.9045	17.1127	17.0077	16.9919	16.9768	17.0657	17.0083	17.0115	15.3052	15.1337	15.1969	14.6154	14.6362	14.6531	9.86407	10.1512	10.0171	10.2688	10.2442	10.3252	10.0108	10.2794	-0.00319765	0.0741694	0.966321	0.976497	0.577	-0.268618	0.076216	0.00360215	0.0135353	TRUE
GENE4062675_p0_S108	EMRE3EUKG4062675	50S ribosomal protein L31	50S ribosomal protein L31	S108	19.3574	19.298	18.7966	20.0844	19.9242	20.0084	19.1507	20.0057	16.0173	15.7244	15.9316	15.9411	15.9343	16.0082	11.9894	12.0648	11.4681	12.7515	12.5945	12.6447	11.8408	12.6635	-0.854992	0.227807	0.00275513	0.00894376	-0.0700518	-0.822768	0.230814	0.00360396	0.0135403	TRUE	FALSE
GENE4066090_p0_S84	EMRE3EUKG4066090	RNA helicase	Sec63 Brl domain	S84	18.7208	18.4847	18.4291	18.1293	18.0517	18.1204	18.5449	18.1005	15.7238	15.5693	15.5963	15.4681	15.4655	15.4512	11.4878	11.3229	11.2548	11.0139	10.9376	11.0129	11.3552	10.9881	0.444389	0.10165	0.000909384	0.00365918	0.168206	0.367014	0.10281	0.00360522	0.0135433	TRUE		FALSE
GENE4065937_p0_T515_S518	EMRE3EUKG4065937	Acyl carrier protein	Tesmin/TSO1-like CXC domain	T515_S518	16.4262	16.7463	16.6301	16.5034	16.2415	16.0493	16.6009	16.2647	14.7371	15.1293	14.9971	15.6229	15.4506	15.3127	9.64714	9.78686	9.73146	9.31689	9.13419	9.00543	9.72182	9.15217	0.336155	0.154427	0.0501817	0.0944185	-0.507603	0.569652	0.167264	0.00360695	0.0135446	TRUE
GENE4066074_p0_S174	EMRE3EUKG4066074	1-phosphatidylinositol 4-kinase	1-phosphatidylinositol 4-kinase	S174	17.4249	17.3689	17.5963	17.3222	17.1265	17.2625	17.4634	17.2371	14.963	14.9344	14.8477	15.119	15.1226	15.1121	10.5419	10.4991	10.7664	10.3675	10.1701	10.3109	10.6025	10.2828	0.226294	0.0884703	0.0251007	0.0537384	-0.202867	0.319612	0.0898377	0.00360603	0.0135446	TRUE
GENE4067644_p0_S446	EMRE3EUKG4067644	FACT complex subunit	FACT complex subunit	S446	17.3712	17.2428	17.0221	17.5563	17.7629	17.9689	17.212	17.7627	15.0846	15.105	15.1212	15.245	15.2117	15.1596	10.4323	10.2946	10.0663	10.5436	10.7655	10.9955	10.2644	10.7682	-0.550632	0.139545	0.00194205	0.00674899	-0.101819	-0.503795	0.141112	0.00360655	0.0135446	TRUE		FALSE
GENE4064706_p0_S70_S79	EMRE3EUKG4064706	Uncharacterized protein		S70_S79	16.76	16.7368	16.621	16.7598	16.8318	16.9444	16.7059	16.8454	17.0593	16.8267	16.7995	16.4304	16.5107	16.5803	8.91268	8.99648	8.89324	9.20186	9.23687	9.31748	8.93413	9.25207	-0.139445	0.0868243	0.13424	0.21044	0.388033	-0.31794	0.0925387	0.00361596	0.0135767	TRUE
GENE4071261_p1x_S822_S827	EMRE3EUKG4067250	Ferroxidase	Frataxin-like domain	S822_S827	19.0606	19.4182	19.32	19.5617	19.544	19.6531	19.2663	19.5863	14.6359	14.7938	14.683	14.7821	14.7864	14.8359	12.3281	12.6131	12.5658	12.762	12.7423	12.8286	12.5023	12.7776	-0.320034	0.0760628	0.0012156	0.0046184	-0.097276	-0.275287	0.0781269	0.0036165	0.0135769	TRUE
GENE4068587_p0_S180	EMRE3EUKG4068587	Protein root UVB sensitive 1	Protein root UVB sensitive 1	S180	18.2496	18.0373	18.0512	18.3007	18.3538	18.4689	18.1127	18.3745	16.3416	16.0863	16.0389	15.7523	15.8189	15.8393	10.7325	10.6376	10.6733	11.0546	11.0772	11.1828	10.6811	11.1048	-0.261761	0.114066	0.0405759	0.0792919	0.352071	-0.423714	0.12541	0.00361737	0.0135785	TRUE
GENE4065937_p0_S547	EMRE3EUKG4065937	Acyl carrier protein	Tesmin/TSO1-like CXC domain	S547	14.6907	14.951	14.8484	15.2908	15.3738	15.4966	14.83	15.3871	14.7371	15.1293	14.9971	15.6229	15.4506	15.3127	7.91166	7.99154	7.94971	8.10425	8.2665	8.45272	7.95097	8.27449	-0.557022	0.0766257	9.88105e-06	0.000110322	-0.507603	-0.323524	0.100006	0.00361877	0.0135819	TRUE
GENE4062729_p0_S424	EMRE3EUKG4062729	Acetolactate synthase	acetolactate synthase	S424	15.4646	15.4421	15.4741	15.4337	15.4868	15.5029	15.4603	15.4745	14.9655	15.3876	15.3144	15.9367	16.0152	16.0605	8.58053	8.36382	8.42946	8.10285	8.11977	8.11501	8.45794	8.11254	-0.0141654	0.093192	0.881711	0.916872	-0.781655	0.345396	0.102044	0.00362163	0.0135907	TRUE		FALSE
GENE4066546_p0_S302	EMRE3EUKG4066546	Uncharacterized protein (CBS)	Domain in cystathionine beta-synthase and other proteins	S302	16.6238	16.6662	16.5302	16.8923	16.8947	16.7953	16.6067	16.8608	16.0359	15.9289	15.8841	16.0471	15.953	16.0023	9.24723	9.33888	9.22349	9.51067	9.55626	9.43425	9.26986	9.50039	-0.254077	0.0630423	0.00166843	0.00597166	-0.0511858	-0.230531	0.0669975	0.00362249	0.0135907	TRUE
GENE4063712_p0_S417	EMRE3EUKG4063712	RAB6A-GEF complex partner 1-like isoform B	RIC1	S417	19.6717	20.1119	19.9575	19.0569	19.5321	19.4236	19.9137	19.3376	15.4204	15.418	15.3324	15.1812	15.225	15.2018	12.5783	13.0196	12.9046	12.0736	12.5287	12.4307	12.8342	12.3443	0.576158	0.135902	0.00114848	0.00440721	0.187605	0.48986	0.13632	0.00362217	0.0135907	TRUE
GENE4063772_p0_S445	EMRE3EUKG4063772	4-hydroxy-3-methylbut-2-enyl diphosphate reductase	4-hydroxy-3-methylbut-2-enyl diphosphate reductase	S445	16.6028	16.6617	16.9586	16.3342	16.5018	16.591	16.7411	16.4757	15.8856	16.1343	15.9788	16.1746	16.1959	16.2166	9.29539	9.23994	9.60842	8.89388	9.05166	9.13135	9.38125	9.02563	0.265394	0.0982434	0.0192596	0.0432874	-0.196143	0.35562	0.101108	0.00362386	0.0135925	TRUE		FALSE
GENE4065210_p0_S62	EMRE3EUKG4065210	Glyceraldehyde-3-phosphate dehydrogenase	Glyceraldehyde-3-phosphate dehydrogenase	S62	18.5427	18.5254	18.5744	18.8155	18.9825	18.9015	18.5475	18.8998	16.4527	16.7162	16.579	16.6433	16.8009	16.6962	10.9745	10.836	10.9481	11.1596	11.254	11.2213	10.9195	11.2116	-0.352309	0.0796354	0.000829726	0.00339544	-0.130835	-0.292124	0.0853021	0.00362391	0.0135925	TRUE		FALSE
GENE4073051_p1x_S408	EMRE3EUKG4063362	Uncharacterized protein		S408	17.6409	17.6653	17.7556	18.581	18.7237	18.5845	17.6873	18.6297	13.5806	13.5275	13.7162	14.2805	14.1951	14.2976	11.3938	11.4427	11.4461	12.0119	12.1939	12.0076	11.4275	12.0711	-0.942457	0.177631	0.000186602	0.00104947	-0.649667	-0.64361	0.183554	0.00362473	0.0135936	TRUE
GENE4066181_p0_S312	EMRE3EUKG4066181	AP2-like ethylene-responsive transcription factor AIL5	DNA-binding domain in plant proteins such as APETALA2 and EREBPs	S312	16.6964	16.9485	16.8409	16.9713	16.7212	16.7433	16.8286	16.8119	13.8807	13.5934	13.54	14.9028	14.7693	14.4377	10.3113	10.6956	10.6125	10.116	9.92732	10.1019	10.5398	10.0484	0.0166994	0.0855565	0.848513	0.891873	-1.03189	0.491369	0.150395	0.00362562	0.0135936	TRUE
GENE4068160_p0_S166	EMRE3EUKG4068160	40S ribosomal protein S4	40S ribosomal protein S4	S166	17.8512	17.9293	18.0228	17.7496	18.0002	18.0779	17.9344	17.9426	15.0798	15.1594	15.2642	15.8146	15.8497	15.8575	10.9145	10.9559	11.0013	10.4749	10.7094	10.7835	10.9572	10.6559	-0.0081696	0.0824182	0.922677	0.946191	-0.672798	0.301318	0.0875656	0.00362552	0.0135936	TRUE		FALSE
GENE4062179_p0_S185	EMRE3EUKG4062179	Nascent polypeptide-associated complex subunit alpha-like protein	NAC domain	S185	16.0279	15.9504	16.3174	15.8347	16.094	15.9815	16.0986	15.9701	14.5054	14.6879	14.8001	15.2349	15.3688	15.3276	9.35544	9.19396	9.50938	8.82663	9.02433	8.93085	9.35292	8.92727	0.128497	0.115933	0.28942	0.389469	-0.645995	0.425655	0.124489	0.00362783	0.0136002	TRUE	FALSE	FALSE
GENE4066087_p0_S502_T506	EMRE3EUKG4066087	NAD kinase/diacylglycerol kinase-like	Diacylglycerol kinase	S502_T506	17.1028	17.7292	17.4656	18.4362	18.0934	18.1449	17.4325	18.2248	15.1168	15.1708	15.1609	15.6885	15.6306	15.7041	10.1491	10.7506	10.4916	11.2195	10.9034	10.921	10.4638	11.0146	-0.792283	0.152853	0.000228092	0.0012281	-0.524877	-0.55084	0.153452	0.00362935	0.0136041	TRUE
GENE4064629_p0_T17_T21	EMRE3EUKG4064629	E2F/DP family winged-helix	chorionic trophoblast cell differentiation	T17_T21	17.7034	18.0943	17.8304	17.9783	17.9183	17.8257	17.876	17.9074	16.51	16.4799	16.4268	15.7638	15.8146	15.8906	10.1088	10.5136	10.2741	10.727	10.6436	10.5161	10.2988	10.6289	-0.0313895	0.090986	0.736071	0.802268	0.649226	-0.330034	0.0945323	0.00363399	0.0136197	TRUE
GENE4064095_p0_T28	EMRE3EUKG4064095	ATP-dependent DNA helicase DDM1 isoform X1	chromatin remodeling protein in the Arabidopsis DDM1 subgroup of SNF2 superfamily chromatin remodeling proteins.involved in the maintenance of DNA methylation. ChromDB ID	T28	18.9077	18.8406	18.6194	18.8096	18.558	18.5852	18.7892	18.6509	15.226	15.2527	15.0229	15.6606	15.5417	15.4892	11.9037	11.8243	11.7089	11.6057	11.4088	11.4602	11.8123	11.4916	0.138292	0.0857166	0.132638	0.208419	-0.396637	0.320745	0.0956487	0.00363814	0.0136327	TRUE
GENE4067445_p0_T260	EMRE3EUKG4067445	LsmAD	LsmAD	T260	16.3884	16.2044	16.6699	15.4089	15.7421	15.886	16.4209	15.679	15.8942	15.9824	15.8758	16.1277	16.118	16.0783	9.0771	8.85253	9.367	7.99016	8.32777	8.48999	9.09887	8.2693	0.74193	0.230291	0.0073313	0.0197313	-0.190522	0.82957	0.231125	0.00363839	0.0136327	TRUE
GENE4067398_p0_S322	EMRE3EUKG4067398	ABC-type xenobiotic transporter	ABC-2 type transporter	S322	18.2468	18.772	18.5087	18.4352	18.1326	18.0485	18.5091	18.2055	14.9259	14.8634	14.6965	15.2606	15.1664	15.1352	11.3809	11.9348	11.7483	11.4154	11.1561	11.0863	11.688	11.2193	0.303686	0.12935	0.0368614	0.0733389	-0.358806	0.468736	0.134053	0.00364073	0.0136397	TRUE
GENE4062776_p0_S289_S290	EMRE3EUKG4062776	Cell division control protein 6	Cell division control protein	S289_S290	18.095	18.237	18.3039	18.9203	18.64	18.6207	18.212	18.727	14.2946	14.2948	14.4398	14.3619	14.6852	14.4487	11.5195	11.6614	11.6616	12.3138	11.8848	11.9743	11.6141	12.0576	-0.515026	0.117247	0.000876598	0.00354911	-0.155511	-0.443491	0.13327	0.00364601	0.0136577	TRUE
GENE4067321_p0_S263	EMRE3EUKG4067321	Uncharacterized protein		S263	18.9792	18.7906	19.009	18.9794	19.0709	19.0398	18.9263	19.03	15.3476	15.3209	15.2661	16.0689	16.0259	15.9959	11.9193	11.743	11.9866	11.5877	11.699	11.6817	11.883	11.6561	-0.103759	0.0577103	0.0973749	0.161709	-0.718691	0.226838	0.0693035	0.0036509	0.0136743	TRUE
GENE4065316_p0_T476	EMRE3EUKG4065316	Acetyl-CoA carboxytransferase	Acetyl-coa carboxylase	T476	15.4102	15.3422	15.0047	15.7437	15.8311	15.8794	15.2524	15.8181	15.4938	15.6913	15.6157	15.648	15.8024	15.7672	8.28305	8.12424	7.82151	8.5456	8.562	8.62647	8.07627	8.57802	-0.565682	0.139236	0.00157392	0.00569159	-0.138972	-0.501755	0.140882	0.00365349	0.0136823	TRUE		FALSE
GENE2038455_chloroplast_S176	EMRE3EUKG2038455	Photosystem I assembly protein Ycf4	Seems to be required for the assembly of the photosystem I complex	S176	15.5722	15.4181	15.4504	14.9295	15.2642	15.0778	15.4802	15.0905	15.7718	15.9991	15.8782	15.855	15.8172	15.818	8.31717	8.05851	8.14644	7.63624	7.98833	7.80154	8.17404	7.80871	0.389726	0.0998055	0.00209162	0.00717218	0.0530243	0.365335	0.106666	0.00365464	0.013683	TRUE		FALSE
GENE4068172_p0_T676_T678	EMRE3EUKG4068172	Nucleolar protein 58	snoRNA binding domain, NOP5NT is the N terminal domain found in RNA-binding proteins of the NOP5 family	T676_T678	18.6059	18.7504	18.743	18.54	18.5717	18.5391	18.6998	18.5503	14.8326	14.6747	14.6745	15.5561	15.157	14.7288	11.7829	12	11.9927	11.3842	11.5995	11.7638	11.9252	11.5825	0.149505	0.033074	0.000701407	0.00297751	-0.420041	0.342724	0.0995796	0.00365449	0.013683	TRUE
GENE4064186_p0_S120_S126_S129	EMRE3EUKG4064186	Uncharacterized protein (RAMA)	RAMA domain-containing protein	S120_S126_S129	15.2979	15.6291	15.5891	17.0858	17.1968	16.9505	15.5053	17.0777	10.7858	11.6046	11.8041	13.5143	13.3655	13.5061	10.3364	10.2909	10.1592	10.8692	11.0487	10.7378	10.2622	10.8852	-1.57237	0.140274	1.02955e-07	4.206e-06	-2.06381	-0.623021	0.193403	0.00365524	0.0136835	TRUE
GENE4064947_p0_S237	EMRE3EUKG4064947	Glucose inhibited division protein A	Glucose inhibited division protein A	S237	17.9372	17.5481	17.9029	17.6866	18.0156	18.0142	17.7961	17.9055	14.9521	15.3752	15.2666	16.6391	16.5959	16.5255	11.0592	10.4756	10.8802	10.0327	10.3815	10.4124	10.805	10.2755	-0.109394	0.145401	0.466338	0.566181	-1.38885	0.529476	0.153384	0.00365916	0.0136964	TRUE
GENE4063276_p0_S432_T435	EMRE3EUKG4063276	Phosphatidylinositol/phosphatidylcholine transfer protein	Allows the formation of correctly charged Gln-tRNA(Gln) through the transamidation of misacylated Glu-tRNA(Gln) in chloroplasts and mitochondria. The reaction takes place in the presence of glutamine and ATP through an activated gamma-phospho- Glu-tRNA(Gln)	S432_T435	15.013	14.8788	15.0634	14.2433	14.7449	14.6322	14.9851	14.5401	16.1701	16.2476	16.2424	16.2986	16.3464	16.3142	7.57479	7.40497	7.59192	6.74592	7.22554	7.12768	7.52389	7.03305	0.444977	0.136246	0.0067535	0.0184394	-0.0997103	0.490843	0.137991	0.00366393	0.0137125	TRUE	FALSE	FALSE
GENE4067792_p0x_S108	EMRE3EUKG4067792	Polynucleotide 5'-hydroxyl-kinase NOL9	Nucleolar protein 9	S108	17.4607	17.3332	17.3816	17.0696	16.7565	16.8494	17.3918	16.8918	15.1734	15.0002	15.003	14.6478	14.7507	14.7889	10.4809	10.433	10.4802	10.3316	9.97118	10.0465	10.4647	10.1164	0.499976	0.0963665	0.000226227	0.00122051	0.329711	0.348309	0.0992462	0.003665	0.0137148	TRUE
GENE4062439_p0_S925_S931	EMRE3EUKG4062439	Importin-7	ARM repeat-containing protein	S925_S931	17.2598	17.0786	17.2371	17.1561	17.0206	17.0537	17.1919	17.0768	15.4782	15.5471	15.5323	15.9258	15.8457	15.8776	10.1398	9.92697	10.0923	9.83026	9.73153	9.75	10.053	9.7706	0.11508	0.0778172	0.164945	0.248623	-0.363802	0.282429	0.0813526	0.00366656	0.0137188	TRUE		FALSE
GENE4063104_p0_T61	EMRE3EUKG4063104	Plasma membrane H+-ATPase	Plasma membrane ATPase	T61	18.6341	18.7701	18.726	19.6373	19.5948	19.6464	18.7101	19.6262	15.172	15.5736	15.5565	16.7937	16.7744	16.8092	11.655	11.6063	11.57	11.9122	11.8785	11.9142	11.6104	11.9016	-0.916086	0.0763136	4.81699e-08	2.53013e-06	-1.3584	-0.291221	0.0880365	0.00366761	0.013721	TRUE	FALSE
GENE4062704_p0_S266	EMRE3EUKG4062704	Dihydrolipoamide acetyltransferase component of pyruvate dehydrogenase complex	Dihydrolipoamide acetyltransferase component of pyruvate dehydrogenase complex	S266	18.254	18.3686	18.3712	18.7702	18.8617	18.7809	18.3313	18.8043	16.4524	16.5109	16.5238	16.8018	16.9549	16.9024	10.6859	10.7736	10.7703	11.0414	11.0624	11.0058	10.7433	11.0365	-0.472964	0.0811769	8.13209e-05	0.000549626	-0.390664	-0.293258	0.0834709	0.00366831	0.0137218	TRUE	FALSE	FALSE
GENE4067777_p0_S232	EMRE3EUKG4067777	Geranylgeranyl diphosphate reductase	geranylgeranyl reductase	S232	17.4806	17.2484	17.7019	17.5029	17.5464	17.3713	17.477	17.4735	14.8388	15.4394	15.3075	16.015	16.0841	16.1323	10.6548	10.1463	10.6604	10.136	10.1478	9.95042	10.4872	10.0781	0.00342162	0.110019	0.975701	0.982549	-0.881889	0.409091	0.121641	0.00366981	0.0137257	TRUE		FALSE
GENE4063023_p0_S114_S121	EMRE3EUKG4063023	Apoptotic chromatin condensation inducer in the nucleus	Putative DNA-binding (bihelical) motif predicted to be involved in chromosomal organisation	S114_S121	17.7829	17.2342	17.5738	16.7143	16.5995	16.6623	17.5303	16.6587	16.4246	16.3041	16.2578	15.8581	15.7048	15.8381	10.2276	9.73432	10.0952	9.41957	9.3753	9.37683	10.019	9.39056	0.871579	0.17453	0.000312507	0.00157103	0.528514	0.628462	0.17681	0.00367672	0.0137497	TRUE
GENE4065109_p0_S24_T27	EMRE3EUKG4065109	Chlorophyll a-b binding protein	Chlorophyll a-b binding protein	S24_T27	20.8334	19.6754	20.5379	21.8841	21.656	21.7255	20.3489	21.7552	16.3324	16.4849	16.4443	16.0558	16.1489	16.162	13.3205	12.0924	12.9735	14.4985	14.2275	14.291	12.7954	14.339	-1.40632	0.429179	0.00661964	0.018138	0.298298	-1.54354	0.430918	0.0036784	0.0137543	TRUE	FALSE	FALSE
GENE4067706_p0_S226	EMRE3EUKG4067706	Vesicle transport protein USE1		S226	18.4247	18.3976	18.0977	17.9198	17.8943	17.8649	18.3067	17.893	15.584	15.6336	15.5731	15.4786	15.4933	15.4573	11.2561	11.2061	10.9341	10.7997	10.7673	10.7546	11.1321	10.7739	0.413678	0.0994287	0.0013215	0.0049347	0.120528	0.358235	0.101148	0.00367981	0.0137549	TRUE
GENE4068875_p0_S982	EMRE3EUKG4068875	Regulator of nonsense transcripts 1-like protein	RNA helicase (UPF2 interacting domain)	S982	17.8737	16.8813	17.2111	17.954	18.0495	18.3279	17.3221	18.1105	15.8338	15.8667	15.8048	15.6718	15.6927	15.7165	10.5901	9.58265	9.94092	10.745	10.8309	11.0983	10.0379	10.8914	-0.78841	0.237385	0.00609628	0.0169422	0.141458	-0.853481	0.237704	0.0036799	0.0137549	TRUE
GENE4065109_p0_T21_T23_T27	EMRE3EUKG4065109	Chlorophyll a-b binding protein	Chlorophyll a-b binding protein	T21_T23_T27	18.5314	18.1701	18.2457	19.8443	20.2184	20.6034	18.3157	20.2221	16.3324	16.4849	16.4443	16.0558	16.1489	16.162	11.0185	10.5871	10.6813	12.4586	12.7899	13.1689	10.7623	12.8058	-1.90631	0.568335	0.00573534	0.0161234	0.298298	-2.04353	0.569649	0.00368	0.0137549	TRUE	TRUE	FALSE
GENE4064410_p0_S197	EMRE3EUKG4064410	Heat shock factor HSF8-like	Transcription factor	S197	17.6732	17.4801	17.6171	17.5105	17.727	17.7506	17.5902	17.6627	16.7354	16.3057	16.4528	16.003	15.9426	15.9543	9.97496	9.97951	10.0488	10.1491	10.3934	10.4117	10.0011	10.318	-0.0725413	0.0859608	0.415238	0.517863	0.53134	-0.316958	0.0935822	0.00368174	0.0137597	TRUE	FALSE	FALSE
GENE4068325_p0_S469	EMRE3EUKG4068325	Dolichyl-diphosphooligosaccharide--protein glycotransferase	Oligosaccharyl transferase STT3 subunit	S469	19.1689	19.3133	18.8401	18.8945	18.8091	18.717	19.1074	18.8069	16.1821	16.0656	16.1276	16.4195	16.3337	16.3514	11.7251	11.9232	11.4215	11.3415	11.2956	11.1954	11.6899	11.2775	0.300592	0.114564	0.0222288	0.0486523	-0.243122	0.412428	0.116104	0.00368437	0.0137677	TRUE		FALSE
GENE4068159_p0_S155	EMRE3EUKG4068159	HTH La-type	Tandem repeat in fly CG14066 (La related protein), human KIAA0731 and worm R144.7. Unknown function	S155	18.4096	18.5226	18.4989	18.3864	18.4848	18.5303	18.4771	18.4671	14.7631	15.0166	14.9091	15.3948	15.4782	15.4663	11.6186	11.615	11.6407	11.3048	11.3648	11.4158	11.6248	11.3618	0.00992947	0.0717841	0.892278	0.924853	-0.550147	0.262997	0.0770953	0.00368554	0.0137704	TRUE
GENE4068878_p0_S56	EMRE3EUKG4068878	Uncharacterized protein		S56	18.107	17.7788	17.9935	17.4274	17.5033	17.4377	17.9598	17.4561	15.8583	15.6601	15.7092	15.3598	15.5491	15.4597	10.8122	10.5752	10.7673	10.3619	10.3507	10.3262	10.7182	10.3463	0.50367	0.102524	0.000358173	0.00174976	0.286349	0.371949	0.107376	0.00369166	0.0137914	TRUE
GENE4064208_p0_S278	EMRE3EUKG4064208	LysM and putative peptidoglycan-binding domain-containing protein 1	Peptidoglycan-binding LysM domain-containing protein	S278	18.9252	19.3441	19.1244	18.755	18.4804	18.5147	19.1312	18.5834	15.0044	14.7997	14.8217	14.9153	14.9037	14.9324	12.0232	12.5362	12.3064	11.894	11.6247	11.6458	12.2886	11.7215	0.547822	0.157552	0.00457077	0.0134687	-0.0418823	0.567088	0.159888	0.00369397	0.0137983	TRUE
GENE4064209_p0_S475	EMRE3EUKG4064209	Heat shock protein 70B	Heat Shock Protein	S475	17.1671	16.9079	17.3221	17.1712	17.2574	17.2461	17.1324	17.2249	16.5478	16.3695	16.3739	15.8859	15.9053	15.9438	9.55517	9.37798	9.79011	9.86374	9.94097	9.91193	9.57442	9.90555	-0.0925092	0.0915625	0.332272	0.434626	0.518735	-0.331127	0.0949513	0.00369656	0.0138062	TRUE		FALSE
GENE4065748_p0_S130	EMRE3EUKG4065748	TATA-binding protein-associated factor	TATA-binding protein-associated factor	S130	18.4981	18.2164	18.1824	18.0788	17.8348	18.0294	18.2989	17.981	15.4721	15.3501	15.3591	15.4699	15.4319	15.3915	11.3809	11.1553	11.1172	10.9626	10.7361	10.9493	11.2178	10.8827	0.31792	0.0931187	0.00513386	0.0147815	-0.0373811	0.335115	0.0945206	0.0036989	0.0138132	TRUE
GENE4062862_p0_T823	EMRE3EUKG4062862	Serine hydroxymethyltransferase	Interconversion of serine and glycine	T823	16.9349	16.9305	16.8958	16.8631	16.7626	16.8491	16.9204	16.8249	15.4381	15.4418	15.4295	16.1261	16.0879	16.069	9.83338	9.82725	9.79818	9.44513	9.36219	9.45736	9.8196	9.42156	0.0954385	0.110661	0.405353	0.508034	-0.657824	0.398038	0.11208	0.00370318	0.0138274	TRUE	FALSE	FALSE
GENE4065558_p0_S80	EMRE3EUKG4065558	Uncharacterized protein		S80	18.5107	18.7504	18.8029	18.7257	18.6832	18.6516	18.688	18.6868	15.4066	15.3315	15.2879	14.8522	14.7097	14.6694	11.4237	11.6979	11.7704	11.8937	11.9167	11.9036	11.6307	11.9047	0.00117102	0.0754722	0.987876	0.991381	0.598205	-0.274003	0.0793827	0.00371035	0.0138523	TRUE
GENE4068971_p0_S59	EMRE3EUKG4068971	3-ketoacyl-thiolase peroxisomal	protein autoubiquitination	S59	18.7334	18.5344	18.4021	19.2138	19.0997	19.0118	18.5566	19.1085	14.9894	14.9019	15.2561	15.5659	15.5015	15.3446	11.8383	11.6795	11.3843	12.0535	11.969	11.9533	11.634	11.992	-0.551852	0.0974733	0.000105334	0.0006699	-0.421512	-0.357956	0.105475	0.00371267	0.0138578	TRUE	FALSE	FALSE
GENE2038453_chloroplast_T406	EMRE3EUKG2038453	Elongation factor Tu	This protein promotes the GTP-dependent binding of aminoacyl-tRNA to the A-site of ribosomes during protein biosynthesis	T406	17.9976	17.6933	17.8922	18.3127	18.2446	18.2951	17.8611	18.2842	15.7187	15.7419	15.8914	15.9582	16.021	15.977	10.767	10.452	10.5822	10.972	10.875	10.9457	10.6004	10.9309	-0.423113	0.0897132	0.000500149	0.00228661	-0.201385	-0.330476	0.0977114	0.00371321	0.0138578	TRUE		FALSE
GENE4064776_p0_S24	EMRE3EUKG4064776	Cell division cycle 20-like protein 1, cofactor of APC complex	WD domain, G-beta repeat	S24	19.6711	20.0472	19.7971	20.168	19.8609	19.9567	19.8385	19.9952	14.231	13.9991	14.0729	13.7068	13.5985	13.4862	13.1249	13.6075	13.3236	13.8629	13.6056	13.753	13.352	13.7405	-0.156745	0.104471	0.159363	0.241849	0.503871	-0.388526	0.115883	0.00371324	0.0138578	TRUE
GENE4066481_p0_S902	EMRE3EUKG4066481	Uncharacterized protein (VPS10)	VPS10	S902	18.0769	17.9527	17.7775	17.939	17.8142	17.8432	17.9357	17.8654	17.2783	16.4401	16.7448	15.8245	15.7209	15.726	10.1289	10.3902	10.0749	10.6597	10.5826	10.6092	10.198	10.6172	0.0702612	0.10799	0.527549	0.623135	1.06393	-0.419148	0.127912	0.00371391	0.0138585	TRUE
GENE4065154_p0_S66	EMRE3EUKG4065154	Eukaryotic translation initiation factor 4G, putative isoform 2	Middle domain of eukaryotic initiation factor 4G (eIF4G)	S66	15.8279	15.7512	16.1753	16.6036	16.5913	16.6284	15.9182	16.6078	15.3329	15.4534	15.3475	15.9244	16.0074	15.9994	8.77478	8.64265	9.11551	9.27838	9.22789	9.26862	8.84431	9.2583	-0.689606	0.114857	6.17823e-05	0.000445299	-0.599183	-0.413982	0.117976	0.00371962	0.013878	TRUE
GENE4062073_p0x_S220	EMRE3EUKG4062073	Cyclophilin type peptidyl-prolyl cis-trans isomerase/CLD		S220	18.6641	18.9178	18.6552	18.3588	18.1416	18.1328	18.7457	18.2111	14.791	14.8672	14.7059	14.3681	14.3407	14.5404	11.8602	12.0789	11.8905	11.7495	11.5449	11.4443	11.9432	11.5795	0.534627	0.099871	0.000172714	0.000989716	0.371628	0.363678	0.106074	0.00372522	0.0138951	TRUE
GENE4068939_p0_T637	EMRE3EUKG4068939	Kinesin family member 15	Kinesin motor domain-containing protein	T637	18.6613	18.7612	17.9826	20.7585	19.5288	19.3718	18.4684	19.8864	14.1999	14.018	13.8851	14.8234	14.3115	14.1712	12.1294	12.3129	11.5955	13.9397	12.9455	12.8531	12.0126	13.2461	-1.418	0.341931	0.00135369	0.00503062	-0.40104	-1.23353	0.352841	0.00372561	0.0138951	TRUE
GENE4064685_p0_S275	EMRE3EUKG4064685	Protein phosphatase 2C	phosphatase 2C	S275	19.2705	19.1558	19.2935	18.8692	18.9323	18.915	19.2399	18.9055	15.1225	15.1312	15.0079	15.1077	15.097	15.0258	12.3141	12.1955	12.3899	11.9197	11.9876	12.0031	12.2998	11.9701	0.334446	0.0907592	0.00312028	0.00990181	0.0103555	0.329682	0.0957656	0.00372537	0.0138951	TRUE
GENE4067034_p0_S758	EMRE3EUKG4067034	PHD zinc finger	PHD zinc finger	S758	18.0177	18.2095	18.1457	18.3461	18.5124	18.5624	18.1243	18.4736	15.3634	15.4279	15.373	15.5129	15.41	15.3973	10.9506	11.1126	11.0742	11.2102	11.4238	11.4796	11.0458	11.3712	-0.34933	0.0905224	0.00227255	0.00767271	-0.0519458	-0.325435	0.0919209	0.00372629	0.0138958	TRUE
GENE4063366_p0_S780	EMRE3EUKG4063366	Ubiquitinyl hydrolase 1	ubiquitinyl hydrolase 1	S780	17.5137	17.8107	17.7046	16.8295	16.9747	17.0422	17.6763	16.9488	15.6067	15.6113	15.5642	15.2033	15.1838	15.1343	10.3346	10.6294	10.5451	9.836	9.99015	10.0804	10.503	9.96885	0.727521	0.148724	0.000371086	0.0017991	0.420284	0.53419	0.150196	0.0037278	0.0138979	TRUE
GENE4066792_p0_S100	EMRE3EUKG4066792	Uncharacterized protein		S100	16.8135	17.1031	17.02	17.8196	17.4331	17.3362	16.9789	17.5296	16.1562	16.1036	15.7974	16.1595	16.2284	16.1053	9.3816	9.69545	9.7532	10.3863	9.968	9.92779	9.61008	10.094	-0.550782	0.119555	0.000603653	0.00264697	-0.14532	-0.483935	0.149385	0.00372758	0.0138979	TRUE
GENE4068445_p0_S84	EMRE3EUKG4068445	Nucleic acid-binding proteins	ribosomal protein S1	S84	16.5318	16.6346	16.7793	16.3555	16.3949	16.3989	16.6486	16.3831	16.0321	16.0739	16.0804	16.2381	16.2377	16.2651	9.15709	9.24058	9.38231	8.88601	8.92559	8.91693	9.25999	8.90951	0.265456	0.0958092	0.0169408	0.0390452	-0.184841	0.350483	0.102942	0.00373076	0.0139071	TRUE	FALSE	FALSE
GENE4067773_p0_S104_S108	EMRE3EUKG4067773	Kinetoplast DNA-associated isoform B	Tetratricopeptide-like helical domain superfamily	S104_S108	18.1763	18.4828	18.4252	18.208	18.1485	18.1102	18.3614	18.1556	14.9383	15.1737	15.0848	15.2249	15.2888	15.2985	11.3047	11.5029	11.4862	11.2045	11.1157	11.0729	11.4312	11.131	0.205857	0.0831636	0.0292073	0.060757	-0.20513	0.300217	0.0861485	0.00373457	0.0139195	TRUE
GENE4063810_p0_S292	EMRE3EUKG4063810	Epsin	Clathrin interactor EPSIN	S292	19.9845	19.927	19.4953	19.4295	19.0009	19.1225	19.8022	19.1843	16.1156	16.0956	16.0804	15.8243	15.7133	15.8061	12.5713	12.523	12.0983	12.1504	11.7728	11.8517	12.3975	11.925	0.617907	0.13158	0.000517807	0.00234805	0.315979	0.472557	0.133399	0.00374534	0.0139579	TRUE
GENE4062883_p0_T11	EMRE3EUKG4062883	Uncharacterized protein (BSD)	BSD domain	T11	18.2536	18.3921	18.4533	18.5881	18.4892	18.3072	18.3663	18.4615	16.4992	16.259	16.2845	15.8923	15.8133	15.8413	10.6639	10.9129	10.9624	11.2776	11.2151	11.0202	10.8464	11.171	-0.095207	0.0881424	0.301307	0.402536	0.498653	-0.324588	0.096183	0.00374674	0.0139613	TRUE
GENE4066924_p0_S199	EMRE3EUKG4066924	EH domain-containing protein 1		S199	16.8741	17.0181	16.9048	17.0652	16.7885	16.8934	16.9324	16.9157	16.4477	16.2261	16.3821	15.547	15.5012	15.4974	9.30819	9.55405	9.36908	9.91356	9.6579	9.76462	9.41044	9.77869	0.0166595	0.102282	0.873326	0.910599	0.836762	-0.368251	0.105056	0.00374751	0.0139624	TRUE		FALSE
GENE4068320_p0_S430	EMRE3EUKG4068320	DNA (cytosine-5-)-methyltransferase	C-5 cytosine-specific DNA methylase	S430	18.941	18.8558	19.0307	18.9056	18.8569	18.7149	18.9425	18.8258	16.1675	16.0329	15.9082	15.3177	15.3158	15.1378	11.504	11.4807	11.713	11.8595	11.8116	11.7516	11.5659	11.8075	0.116688	0.0598607	0.0750164	0.130905	0.779065	-0.241682	0.0746417	0.00375118	0.0139743	TRUE
GENE4062762_p0_S122	EMRE3EUKG4062762	MT-A70 protein	Uncharacterized protein	S122	18.9326	19.1537	19.1597	19.8215	19.6712	19.7215	19.082	19.738	15.5428	15.6031	15.3111	16.2708	16.2123	16.2062	11.7829	11.9763	12.1166	12.3369	12.2135	12.2666	11.9586	12.2724	-0.656062	0.0864651	6.43649e-06	8.10111e-05	-0.744085	-0.313783	0.0912697	0.00375411	0.0139816	TRUE	FALSE
GENE4066875_p0_S193_T195	EMRE3EUKG4066875	Cytochrome c6	cytochrome	S193_T195	16.2549	16.2491	16.4549	16.2908	16.5203	16.6125	16.3196	16.4745	18.2482	18.1926	18.059	17.034	16.9302	17.0317	7.86076	7.88046	8.14772	8.45514	8.73236	8.77797	7.96298	8.65516	-0.154892	0.192507	0.4367	0.538713	1.168	-0.692174	0.196753	0.00375367	0.0139816	TRUE
GENE4068344_p0_S660	EMRE3EUKG4068344	Adenine/guanine permease AZG1	Permease family	S660	17.4411	17.1997	17.3973	17.9222	17.6138	17.7898	17.346	17.7753	14.0839	14.1789	14.2507	14.2607	14.2913	14.3196	10.9625	10.6774	10.842	11.3623	11.0398	11.2028	10.8273	11.2016	-0.429249	0.10396	0.00139802	0.00517445	-0.119374	-0.374337	0.107049	0.00375983	0.0140011	TRUE
GENE4062250_p0_T20	EMRE3EUKG4062250	HSP20-like chaperone	CS domain	T20	17.8002	18.0363	17.6404	18.7242	18.6021	18.6967	17.8256	18.6743	13.204	13.5109	13.4363	14.044	14.0417	13.8528	11.7264	11.8213	11.4597	12.264	12.1429	12.3244	11.6691	12.2438	-0.848704	0.159754	0.000184517	0.00104013	-0.595808	-0.574632	0.163815	0.00376169	0.0140063	TRUE
GENE4064508_p0_S594	EMRE3EUKG4064508	Transcription initiation factor TFIID subunit 2	Transcription initiation factor TFIID subunit	S594	18.6947	18.4116	18.7872	19.1181	19.0588	18.9493	18.6312	19.0421	15.2408	15.1998	15.1885	15.2487	15.2192	15.2295	11.684	11.4197	11.8005	12.1036	12.058	11.9437	11.6347	12.0351	-0.410885	0.111715	0.00316049	0.0100003	-0.0227804	-0.400406	0.112152	0.00376253	0.0140076	TRUE
GENE4062880_p0_S252	EMRE3EUKG4062880	Uncharacterized protein		S252	18.8364	18.7834	18.8347	19.0407	19.1353	18.9466	18.8182	19.0409	16.5276	16.6642	16.4418	16.5758	16.6209	16.5291	11.2337	11.1179	11.2714	11.4159	11.4897	11.3432	11.2077	11.4162	-0.222723	0.0510447	0.000923013	0.0037049	-0.0307202	-0.208591	0.0645865	0.00376363	0.0140099	TRUE
GENE4064287_p0_S360	EMRE3EUKG4064287	Protein TRIGALACTOSYLDIACYLGLYCEROL 4-like	Protein TRIGALACTOSYLDIACYLGLYCEROL 4-like	S360	18.6355	18.5391	18.4515	18.4996	18.4844	18.4809	18.5421	18.4883	15.7107	15.5246	15.5552	15.172	15.0663	15.0833	11.4086	11.3978	11.2961	11.5205	11.554	11.5426	11.3675	11.539	0.0537511	0.0453852	0.25921	0.356714	0.489631	-0.171479	0.0518475	0.00376479	0.0140124	TRUE
GENE4067238_p0_S59	EMRE3EUKG4067238	DNA replication licensing factor MCM4		S59	18.1605	17.4751	18.0486	17.4973	17.1664	16.9831	17.8947	17.2156	14.3918	14.924	14.8237	15.207	15.1764	14.9434	11.5403	10.6101	11.2297	10.5021	10.1853	10.1091	11.1267	10.2655	0.679134	0.239418	0.014991	0.0353417	-0.395745	0.861176	0.245805	0.00376905	0.0140265	TRUE
GENE4064251_p0_S397_S400	EMRE3EUKG4064251	Uncharacterized protein		S397_S400	17.8503	17.2554	17.6149	17.6547	17.9574	17.839	17.5735	17.817	14.5092	14.4982	14.3218	14.1568	13.9636	13.8933	11.1761	10.5862	11.0268	11.1425	11.5342	11.4481	10.9297	11.3749	-0.243506	0.123191	0.0715202	0.126083	0.438534	-0.445232	0.128704	0.0037696	0.0140267	TRUE
GENE4062373_p0_S14_S18	EMRE3EUKG4062373	Splicing factor U2af large subunit B	RNA recognition motif	S14_S18	19.904	20.0708	20.1639	19.4158	19.0382	19.0989	20.0462	19.1843	15.5863	15.4217	15.5941	15.1517	15.159	15.1658	12.7343	12.9768	12.9906	12.446	12.0651	12.1227	12.9006	12.2112	0.861934	0.192251	0.000748007	0.00313283	0.37521	0.689337	0.194114	0.00377029	0.0140275	TRUE
GENE4063334_p0_S399_S401	EMRE3EUKG4063334	Glutamate 5-kinase		S399_S401	16.8013	16.8803	16.9469	17.2794	17.2107	17.3892	16.8761	17.2931	15.3649	15.2849	15.3762	15.539	15.5671	15.6176	9.73342	9.84921	9.87384	10.1314	10.0498	10.2051	9.81882	10.1288	-0.416939	0.0859164	0.000396329	0.00189678	-0.232523	-0.309978	0.0892735	0.00377161	0.0140306	TRUE
GENE4068275_p0_S126	EMRE3EUKG4068275	Uncharacterized protein		S126	17.4647	17.3879	17.1052	17.0702	16.7838	16.8805	17.3193	16.9115	14.0798	14.4148	14.1487	14.6116	14.3899	14.2468	10.988	10.7571	10.5967	10.3488	10.1645	10.327	10.7806	10.2801	0.407764	0.130118	0.0086305	0.0225171	-0.201662	0.500529	0.152709	0.00377755	0.0140509	TRUE
GENE4064319_p0_S200	EMRE3EUKG4064319	Uncharacterized protein (RING-type)	ankyrin repeats	S200	16.8352	16.6802	16.3881	17.57	17.0713	17.2615	16.6345	17.3009	15.5644	15.608	15.4711	15.6429	15.5998	15.5289	9.6756	9.50056	9.27143	10.3742	9.8954	10.1182	9.48253	10.1293	-0.666411	0.180388	0.00306745	0.00976365	-0.0427144	-0.646762	0.182461	0.00377831	0.014052	TRUE
GENE4068197_p0_S189	EMRE3EUKG4068197	DNA-directed RNA polymerase RBP11-like	RNA polymerase Rpb3/Rpb11 dimerisation domain	S189	15.8351	15.4674	15.5555	16.4831	16.16	16.3572	15.6193	16.3334	15.5964	15.4422	15.5631	15.8443	16.0061	15.9619	8.66071	8.36397	8.39644	9.1947	8.79724	9.01469	8.4737	9.00221	-0.714133	0.147139	0.000395905	0.00189599	-0.403534	-0.528507	0.150378	0.00377947	0.0140545	TRUE
GENE4071800_p1x_T8	EMRE3EUKG4071800	TPR-like protein	E3 ubiquitin-protein ligase	T8	18.4997	18.4159	18.5167	18.845	19	18.8666	18.4774	18.9039	16.5011	16.4576	16.3991	16.4357	16.3167	16.3319	10.9092	10.8453	10.9731	11.2846	11.4943	11.354	10.9092	11.3776	-0.426473	0.130638	0.00677136	0.0184796	0.0911537	-0.468404	0.132393	0.00378507	0.0140735	TRUE
GENE4062200_p0_S419	EMRE3EUKG4062200	ATP-binding cassette, subfamily D (ALD), member 3	ABC transporter transmembrane region 2	S419	18.2474	17.9567	18.1443	18.0963	18.2434	18.2116	18.1161	18.1838	15.722	15.6296	15.696	15.2337	15.2648	15.2208	11.0153	10.7671	10.9241	11.0888	11.2216	11.2101	10.9022	11.1735	-0.0676611	0.0756159	0.388489	0.491527	0.442758	-0.27133	0.0770434	0.00378964	0.0140887	TRUE
GENE4063760_p0_S346	EMRE3EUKG4063760	Uncharacterized protein (Tetraspannin)	Tetraspanin family	S346	21.759	20.3832	20.0789	19.3588	19.072	19.2753	20.7404	19.2354	16.708	16.5624	16.794	16.0434	16.1079	16.1825	14.0733	12.7645	12.3537	11.9788	11.6624	11.8314	13.0638	11.8242	1.50499	0.346191	0.00094935	0.00378428	0.576875	1.23963	0.348061	0.00379042	0.0140898	TRUE
GENE4065210_p0_S321	EMRE3EUKG4065210	Glyceraldehyde-3-phosphate dehydrogenase	Glyceraldehyde-3-phosphate dehydrogenase	S321	18.6807	18.8219	18.8792	19.2841	19.1116	19.1521	18.7939	19.1826	16.4527	16.7162	16.579	16.6433	16.8009	16.6962	11.1124	11.1325	11.2528	11.6281	11.3832	11.4719	11.1659	11.4944	-0.388673	0.0906534	0.00105501	0.00410747	-0.130835	-0.328489	0.0956698	0.0037916	0.0140924	TRUE		FALSE
GENE4063678_p0_T198	EMRE3EUKG4063678	Non-specific serine/threonine protein kinase	serine threonine protein kinase	T198	19.3567	19.5417	19.3678	18.7811	18.9369	19.0061	19.422	18.9081	15.8262	15.7706	15.7605	15.4848	15.5647	15.5833	12.0766	12.2872	12.118	11.6581	11.7772	11.8378	12.1606	11.7577	0.513981	0.112485	0.000644211	0.00278168	0.241528	0.402878	0.113406	0.0037931	0.0140962	TRUE		TRUE
GENE4062827_p0_S370	EMRE3EUKG4062827	Protein TIC 62	Protein TIC 62, chloroplastic	S370	17.9669	17.7186	17.7869	17.3242	17.469	17.5034	17.8241	17.4322	16.797	16.7517	16.7495	16.5569	16.5084	16.4927	10.2403	10.0128	10.0821	9.70805	9.87515	9.91679	10.1118	9.83333	0.391906	0.0766962	0.000257557	0.00134993	0.246698	0.278425	0.0813721	0.00379585	0.0141046	TRUE
GENE4065995_p0_S644	EMRE3EUKG4065995	Transcription, DNA-templated	transcription, DNA-templated	S644	17.3411	17.6515	17.3188	17.1005	16.4257	16.6227	17.4372	16.7163	14.886	14.99	15.0407	14.8854	14.8781	14.9234	10.4936	10.7562	10.4001	10.2532	9.58179	9.75788	10.5499	9.86428	0.720891	0.191563	0.00270511	0.00882716	0.0765769	0.685666	0.192635	0.00380122	0.0141227	TRUE
GENE4065109_p0_T43	EMRE3EUKG4065109	Chlorophyll a-b binding protein	Chlorophyll a-b binding protein	T43	18.1806	18.3572	18.5769	18.9853	18.7377	18.7612	18.3715	18.8281	16.3324	16.4849	16.4443	16.0558	16.1489	16.162	10.6677	10.7741	11.0125	11.5996	11.3092	11.3267	10.8181	11.4118	-0.456514	0.165267	0.0172062	0.0395269	0.298298	-0.593731	0.169731	0.00380243	0.0141254	TRUE	FALSE	FALSE
GENE4068723_p0_S358	EMRE3EUKG4068723	Histone-binding protein RBBP4-like	Histone-binding protein RBBP4 or subunit C of CAF1 complex	S358	18.0074	17.9096	17.9112	17.6722	17.6001	17.7654	17.9427	17.6792	14.2914	14.44	14.6562	14.5213	14.564	14.5608	11.4334	11.2672	11.1693	10.9924	10.9007	11.0675	11.29	10.9868	0.263504	0.081468	0.00716006	0.0193661	-0.0861733	0.303143	0.0909923	0.00380534	0.0141344	TRUE		FALSE
GENE4068845_p0_T147	EMRE3EUKG4068845	Transketolase	Catalyzes the transfer of a two-carbon ketol group from a ketose donor to an aldose acceptor, via a covalent intermediate with the cofactor thiamine pyrophosphate	T147	16.871	17.0947	17.0014	17.3399	17.6335	17.4029	16.989	17.4587	16.9727	17.2139	17.1075	16.9063	17.0586	17.0417	9.06353	9.17627	9.13196	9.56296	9.7865	9.56369	9.12392	9.63772	-0.469722	0.14335	0.00661983	0.018138	0.0958122	-0.513796	0.145669	0.00380599	0.014135	TRUE	FALSE	FALSE
GENE4066059_p0_S353	EMRE3EUKG4066059	ATP-binding cassette transporter	ABC transporter transmembrane region	S353	15.2047	15.3921	15.4638	15.2753	15.1366	15.2253	15.3535	15.2124	14.8067	14.8507	14.7658	15.425	15.4118	15.4125	8.39362	8.56079	8.6715	8.17986	8.04719	8.13558	8.54197	8.12088	0.141102	0.117637	0.25349	0.350614	-0.608685	0.421098	0.118612	0.0038074	0.0141384	TRUE		FALSE
GENE4065722_p0_S189	EMRE3EUKG4065722	DNA-directed RNA polymerase I subunit RPA49	DNA-directed RNA polymerase I subunit	S189	18.3179	18.1961	18.2949	18.6462	18.4405	18.5038	18.2696	18.5301	15.6211	15.5832	15.6478	15.6601	15.78	15.7716	11.1322	11.0278	11.097	11.4426	11.1817	11.2488	11.0856	11.291	-0.260502	0.0525441	0.000332014	0.0016502	-0.119817	-0.205386	0.0631005	0.00380878	0.01414	TRUE
GENE4067057_p0_S295	EMRE3EUKG4067057	Acyl-	Transcriptional activator that binds specific DNA sequence desaturase 5]	S295	19.4846	19.7172	19.7378	18.9235	18.8499	18.8991	19.6466	18.8908	16.4909	16.6325	16.4173	15.7006	15.7775	15.7495	11.8988	12.0662	12.1859	11.7012	11.5923	11.6543	12.0503	11.6493	0.755741	0.1018	8.01355e-06	9.48152e-05	0.771066	0.401051	0.123486	0.00380876	0.01414	TRUE
GENE4062784_p0_S275	EMRE3EUKG4062784	Uncharacterized protein		S275	18.6724	18.1399	18.0704	17.7562	17.5568	17.5091	18.2942	17.6074	16.0262	16.0383	15.8588	15.8594	15.645	15.6456	11.3003	10.7623	10.7753	10.4609	10.3601	10.3122	10.946	10.3777	0.686851	0.158408	0.000968473	0.00384176	0.257789	0.568269	0.161829	0.00380957	0.0141411	TRUE
GENE4068020_p0_S635	EMRE3EUKG4068020	Uncharacterized protein		S635	19.3905	19.2736	19.2463	18.8591	18.8386	18.9465	19.3035	18.8814	15.5091	15.4158	15.4653	15.1983	15.1964	15.1827	12.2562	12.1823	12.1322	11.8679	11.8483	11.9624	12.1903	11.8929	0.422057	0.0830289	0.000269191	0.00139745	0.27097	0.297411	0.0841711	0.00381116	0.0141452	TRUE
GENE4064440_p0_S254	EMRE3EUKG4064440	Argininosuccinate synthase		S254	18.4458	18.4812	18.6178	19.0057	19.0802	19.0658	18.5149	19.0505	15.9844	15.8394	16.0654	16.3044	16.3045	16.4106	11.093	11.1951	11.2277	11.5056	11.5801	11.5169	11.1719	11.5342	-0.535617	0.100025	0.000172252	0.000987455	-0.376764	-0.362305	0.105715	0.00381629	0.0141613	TRUE	FALSE	FALSE
GENE4064256_p0_S727	EMRE3EUKG4064256	Factor associated with neutral sphingomyelinase activation	Beige/BEACH domain	S727	18.2933	18.1346	18.0579	18.219	18.121	18.1655	18.1619	18.1685	16.4731	16.3747	16.3891	15.9442	15.8465	15.8459	10.7157	10.6022	10.5189	10.8846	10.8316	10.8764	10.6123	10.8642	-0.00655852	0.0692437	0.926103	0.948812	0.533438	-0.25194	0.0740197	0.00381648	0.0141613	TRUE
GENE4063651_p0_S399	EMRE3EUKG4063651	Ribonuclease Z	Beta-lactamase superfamily domain	S399	16.4996	16.395	16.4087	16.5822	16.6085	16.3956	16.4345	16.5288	15.2164	15.177	15.2991	14.7263	14.7285	14.58	9.50006	9.41364	9.3711	9.80806	9.83346	9.68876	9.42826	9.77676	-0.0943055	0.0924535	0.327838	0.430012	0.552584	-0.348494	0.105593	0.00382675	0.0141976	TRUE
GENE2038452_chloroplast_S133	EMRE3EUKG2038452	Ribosomal protein S7	Ribosomal protein S7	S133	16.1109	16.3037	16.5103	16.0271	15.916	16.0562	16.3083	15.9998	15.9379	15.9975	15.9722	16.0962	16.0238	16.1459	8.77947	8.94486	9.16307	8.62288	8.54509	8.62911	8.96247	8.59903	0.308494	0.0993168	0.0090853	0.0234973	-0.119443	0.363438	0.107648	0.00382895	0.014204	TRUE		FALSE
GENE4068159_p0_S515	EMRE3EUKG4068159	HTH La-type	Tandem repeat in fly CG14066 (La related protein), human KIAA0731 and worm R144.7. Unknown function	S515	19.6027	19.9876	19.8726	19.8546	19.5053	19.5968	19.821	19.6522	14.7631	15.0166	14.9091	15.3948	15.4782	15.4663	12.8117	13.0799	13.0144	12.7729	12.3853	12.4823	12.9687	12.5469	0.168732	0.117534	0.176666	0.262699	-0.550147	0.4218	0.120851	0.00383722	0.0142328	TRUE	TRUE	FALSE
GENE4066285_p0_S87	EMRE3EUKG4066285	Ubiquitinyl hydrolase 1	ubiquitinyl hydrolase 1	S87	18.3635	18.5721	18.3813	18.0891	17.9312	18.0734	18.439	18.0313	15.5482	15.4738	15.4736	15.4982	15.5031	15.5158	11.2114	11.4541	11.2634	10.9599	10.7998	10.9362	11.3096	10.8986	0.407699	0.114985	0.00402862	0.0121949	-0.00720244	0.411012	0.115806	0.00384021	0.0142421	TRUE
GENE4068457_p0_S657	EMRE3EUKG4068457	[histone H3]-lysine(4) N-trimethyltransferase	Cysteine-rich motif following a subset of SET domains	S657	18.9754	18.9963	18.9246	19.2095	19.5105	19.5307	18.9654	19.4169	15.1123	15.1835	15.1767	15.3537	15.4369	15.4248	12.0238	12.0119	11.9434	12.1468	12.4096	12.4353	11.993	12.3305	-0.451468	0.09389	0.000427331	0.0020192	-0.247661	-0.337543	0.0972646	0.00384197	0.0142468	TRUE
GENE4064069_p0x_S85	EMRE3EUKG4064069	Actin-related protein 4	Uncharacterized protein	S85	18.2712	18.529	18.5443	18.5933	18.6454	18.5797	18.4482	18.6061	15.5907	15.3782	15.3102	15.2899	15.2717	15.3172	11.0995	11.4551	11.5016	11.56	11.6204	11.5338	11.3521	11.5714	-0.157953	0.0589325	0.020028	0.0446446	0.133433	-0.219332	0.0659962	0.00384271	0.0142477	TRUE
GENE4067036_p0_S322	EMRE3EUKG4067036	Sugar phosphate/phosphate translocator	phosphate phosphoenolpyruvate translocator	S322	17.8557	18.0072	18.1623	17.9756	18.0333	17.9327	18.0084	17.9805	14.6922	14.6107	14.0772	13.7699	13.7016	13.4807	11.0973	11.2862	11.6868	11.6414	11.7306	11.7315	11.3568	11.7012	0.0278592	0.0860749	0.751765	0.815415	0.809273	-0.344407	0.106589	0.00384444	0.0142487	TRUE
GENE4067776_p0_T31	EMRE3EUKG4067776	'Rieske'-like iron-sulphur domains		T31	18.257	18.2545	18.279	17.5295	17.512	17.4832	18.2635	17.5082	16.7292	16.6132	16.3804	15.4757	15.5367	15.519	10.5616	10.6125	10.7441	10.4107	10.3651	10.3445	10.6394	10.3734	0.755286	0.0632214	5.08187e-08	2.62703e-06	1.0638	0.265936	0.0828793	0.00384415	0.0142487	TRUE
GENE4066385_p0_S188	EMRE3EUKG4066385	Ubiquitinyl hydrolase 1	VHS domain-containing protein	S188	17.4166	17.6403	17.3151	17.0845	16.822	16.8442	17.4574	16.9169	15.1189	15.1623	15.0465	14.7771	14.7322	14.7991	10.4619	10.6657	10.3938	10.2871	10.0452	10.0366	10.5071	10.123	0.540451	0.107221	0.000289037	0.00147779	0.339783	0.384151	0.109559	0.00384355	0.0142487	TRUE
GENE4063560_p0_S99	EMRE3EUKG4063560	Ferredoxin	Ferredoxins are iron-sulfur proteins that transfer electrons in a wide variety of metabolic reactions	S99	18.2214	18.3148	18.3304	19.0382	18.7535	18.748	18.2889	18.8465	15.5844	15.8341	15.6584	15.7716	15.6863	15.7514	11.0525	11.0311	11.1276	11.7832	11.5378	11.5023	11.0704	11.6078	-0.557663	0.149954	0.00293275	0.00940205	-0.0441115	-0.537372	0.15361	0.00385203	0.0142732	TRUE
GENE4064287_p0_S489	EMRE3EUKG4064287	Protein TRIGALACTOSYLDIACYLGLYCEROL 4-like	Protein TRIGALACTOSYLDIACYLGLYCEROL 4-like	S489	18.9403	19.047	19.0073	18.1515	18.4952	18.4928	18.9982	18.3798	15.7107	15.5246	15.5552	15.172	15.0663	15.0833	11.7134	11.9057	11.8519	11.1724	11.5647	11.5545	11.8237	11.4305	0.618377	0.109672	0.000109267	0.00068666	0.489631	0.393146	0.1125	0.0038517	0.0142732	TRUE
GENE4065716_p0_S360_S362	EMRE3EUKG4065716	SANT SWI3, ADA2, N-CoR and TFIIIB'' DNA-binding domains	SANT SWI3, ADA2, N-CoR and TFIIIB'' DNA-binding domains	S360_S362	17.3829	17.8487	17.7666	17.8541	17.9673	18.1882	17.6661	18.0032	15.0337	14.5238	14.6117	14.7075	14.3843	14.4107	10.4674	11.1678	11.0452	11.0886	11.3506	11.5593	10.8935	11.3328	-0.337129	0.11952	0.0154403	0.0361707	0.222252	-0.439365	0.130994	0.00385522	0.0142811	TRUE
GENE4068159_p0_S128	EMRE3EUKG4068159	HTH La-type	Tandem repeat in fly CG14066 (La related protein), human KIAA0731 and worm R144.7. Unknown function	S128	17.7265	17.9549	17.8358	18.4127	18.3373	18.2495	17.8391	18.3332	14.7631	15.0166	14.9091	15.3948	15.4782	15.4663	10.9355	11.0473	10.9776	11.3311	11.2173	11.135	10.9868	11.2278	-0.494094	0.0658239	7.17299e-06	8.78012e-05	-0.550147	-0.241026	0.0715787	0.00385479	0.0142811	TRUE
GENE4068343_p0_T490	EMRE3EUKG4068343	Non-specific serine/threonine protein kinase	Protein tyrosine kinase	T490	19.2777	19.4942	19.3825	19.0091	19.1141	19.0876	19.3848	19.0703	16.3092	16.2044	16.205	16.1557	16.1344	16.2003	11.7755	12.0402	11.9282	11.5774	11.6923	11.6355	11.9146	11.6351	0.314534	0.0776003	0.00160095	0.00577093	0.0760609	0.279546	0.0810732	0.00385564	0.0142811	TRUE		TRUE
GENE4064031_p0_T149	EMRE3EUKG4064031	Two-component response regulator ARR14 isoform 1	Transcriptional activator that binds specific DNA sequence	T149	20.0471	19.7291	19.8343	19.5728	19.7155	19.7705	19.8702	19.6863	16.1372	16.214	16.126	16.3723	16.3962	16.4474	12.624	12.2706	12.4163	12.0416	12.1732	12.2047	12.437	12.1398	0.183894	0.0831168	0.0470706	0.0896255	-0.246263	0.297175	0.0842897	0.00386007	0.0142957	TRUE		TRUE
GENE4066568_p0_S140	EMRE3EUKG4066568	Ubiquitin-NEDD8 RUB2	Ubiquitin family	S140	18.5875	18.5832	18.3692	19.2148	19.4913	19.2412	18.5133	19.3158	15.5007	15.5164	15.3643	15.9449	15.966	15.9105	11.4572	11.4457	11.3016	11.8801	12.1469	11.9224	11.4015	11.9831	-0.802446	0.162711	0.000346882	0.00170736	-0.480023	-0.581635	0.164863	0.00386161	0.0142985	TRUE
GENE4064036_p0_S105	EMRE3EUKG4064036	Nucleolar protein 56	NOSIC (NUC001) domain	S105	15.8002	15.7014	15.7914	15.2763	15.5884	15.3305	15.7643	15.3984	16.1674	16.1433	16.1917	16.042	16.1509	16.0944	8.36319	8.27553	8.34317	7.89701	8.15896	7.92704	8.3273	7.99433	0.36594	0.0920574	0.00184236	0.00646983	0.0716808	0.332967	0.0973626	0.00386182	0.0142985	TRUE		FALSE
GENE4064542_p0_S243	EMRE3EUKG4064542	Replication factor C subunit 1	Replication factor RFC1 C terminal domain	S243	17.6913	17.3879	17.3675	17.2588	17.2607	17.2548	17.4822	17.2581	16.0116	15.9035	15.957	16.062	16.0604	16.0148	10.326	10.0723	10.0273	9.87027	9.87285	9.88799	10.1419	9.87704	0.224161	0.0739204	0.0104186	0.0263556	-0.0883759	0.264814	0.0757642	0.00386366	0.0143035	TRUE		FALSE
GENE4067296_p0_T104	EMRE3EUKG4067296	Armadillo-like helical	Armadillo-like helical	T104	17.3165	17.5453	16.849	16.8743	16.6074	16.4973	17.2369	16.6597	15.2816	15.4619	15.4826	15.6125	15.6985	15.7626	10.2869	10.4328	9.72701	9.69257	9.38605	9.24655	10.1489	9.44172	0.577251	0.198035	0.0129628	0.0314439	-0.282494	0.707198	0.199476	0.003865	0.0143066	TRUE
GENE4064443_p0_S206	EMRE3EUKG4064443	AP-2 complex subunit mu	MHD domain-containing protein	S206	18.5532	18.3234	18.5371	18.6083	18.7154	18.6218	18.4712	18.6485	16.0324	15.9813	15.9321	15.8029	15.7844	15.7799	11.1783	10.972	11.2083	11.339	11.4545	11.363	11.1195	11.3855	-0.177258	0.0743304	0.0344642	0.0693813	0.192866	-0.265977	0.0758035	0.00386582	0.0143078	TRUE		FALSE
GENE4063300_p0_S507	EMRE3EUKG4063300	Inosine-5'-monophosphate dehydrogenase	Catalyzes the conversion of inosine 5'-phosphate (IMP) to xanthosine 5'-phosphate (XMP), the first committed and rate- limiting step in the de novo synthesis of guanine nucleotides, and therefore plays an important role in the regulation of cell growth	S507	16.5774	16.6126	16.8177	16.408	16.5844	16.7557	16.6693	16.5827	15.1242	15.1019	15.0679	15.653	15.8168	15.8071	9.62026	9.66576	9.88647	9.20768	9.30866	9.48446	9.72416	9.3336	0.086529	0.108917	0.442362	0.544328	-0.660944	0.390563	0.112152	0.00386731	0.0143116	TRUE	FALSE
GENE4066515_p0_T78_S82	EMRE3EUKG4066515	BZIP transcription factor 4	basic region leucin zipper	T78_S82	15.5172	15.4011	15.4402	14.0469	14.3598	14.5617	15.4528	14.3228	15.706	15.2333	15.6201	14.688	14.4471	14.7251	8.29238	8.39382	8.25495	7.29046	7.71417	7.78813	8.31372	7.59759	1.13002	0.199285	0.000103874	0.000662358	0.899762	0.716131	0.206851	0.00386831	0.014313	TRUE
GENE4065996_p0_S113_S119	EMRE3EUKG4065996	Little elongation complex subunit 2	Little elongation complex subunit 2 C-terminal domain-containing protein	S113_S119	18.5591	18.6459	18.502	17.9903	18.0554	18.174	18.569	18.0732	15.2796	15.2903	15.1388	14.7846	14.8471	14.8109	11.5304	11.6124	11.5381	11.1894	11.2257	11.361	11.5603	11.2587	0.495728	0.083495	6.84722e-05	0.000482174	0.422056	0.301583	0.0880395	0.00386867	0.014313	TRUE
GENE4067108_p0_S217_S220	EMRE3EUKG4067108	Adenine nucleotide transporter chloroplastic mitochondrial	DNA-binding pseudobarrel domain superfamily	S217_S220	17.6631	18.1049	17.8396	17.3296	17.1422	16.8538	17.8692	17.1085	15.2225	15.4435	15.3797	15.0572	15.1673	15.0325	10.6608	11.001	10.7649	10.4032	10.1653	9.93884	10.8089	10.1691	0.760685	0.17871	0.00111435	0.00429925	0.262866	0.639767	0.182769	0.00386945	0.014314	TRUE
GENE4065316_p0_S360	EMRE3EUKG4065316	Acetyl-CoA carboxytransferase	Acetyl-coa carboxylase	S360	18.7931	19.3982	19.2421	19.66	19.6383	19.6811	19.1445	19.6598	15.4938	15.6913	15.6157	15.648	15.8024	15.7672	11.666	12.1802	12.0589	12.462	12.3692	12.4282	11.9684	12.4198	-0.515366	0.126317	0.00152616	0.00556333	-0.138972	-0.451439	0.128129	0.0038721	0.014322	TRUE		FALSE
GENE4068918_p0_S579	EMRE3EUKG4068918	Transcription elongation factor SPT6 isoform B	homolog Saccharomyces cerevisiae Spt6 protein, which functions as part of a protein complex in transcription initiation and also plays a role in chromatin structure assembly. ChromDB ID	S579	17.635	17.7557	17.857	18.0256	18.076	17.9689	17.7492	18.0235	15.0922	15.116	15.0337	15.1006	15.0404	15.0249	10.6926	10.8024	10.9415	11.0793	11.1574	11.0574	10.8122	11.098	-0.274225	0.0800298	0.00501768	0.0145052	0.0253228	-0.285873	0.0809465	0.00387294	0.0143233	TRUE		FALSE
GENE4067162_p0_T228	EMRE3EUKG4067162	Uncharacterized protein		T228	16.76	16.9791	16.517	16.2121	16.3199	16.3632	16.752	16.2984	16.1258	16.2009	16.1469	16.2868	16.2416	16.2028	9.34211	9.52668	9.08939	8.72015	8.84881	8.90993	9.31939	8.82629	0.453584	0.137924	0.00647556	0.0177978	-0.0859034	0.4931	0.14024	0.0038739	0.014325	TRUE
GENE4064251_p0_S289	EMRE3EUKG4064251	Uncharacterized protein		S289	16.9917	17.6968	17.4176	16.9129	16.3652	16.3141	17.3687	16.5307	14.5092	14.4982	14.3218	14.1568	13.9636	13.8933	10.3174	11.0276	10.8295	10.4008	9.94195	9.92323	10.7248	10.0887	0.837919	0.177818	0.000503635	0.00229816	0.438534	0.636193	0.181681	0.00387961	0.0143426	TRUE
GENE4063054_p0_S460_S462	EMRE3EUKG4063054	Protein kinase-like (PK-like)	PFAM Protein kinase	S460_S462	17.3011	17.3263	17.171	18.2367	18.2344	17.9527	17.2661	18.1413	12.7849	12.4081	12.6618	13.0984	12.8641	12.6636	11.42	11.6186	11.3465	12.2114	12.3169	12.1275	11.4617	12.2186	-0.875145	0.186573	0.000522639	0.00236433	-0.257105	-0.756877	0.235159	0.00387964	0.0143426	TRUE
GENE4067296_p0_S13	EMRE3EUKG4067296	Armadillo-like helical	Armadillo-like helical	S13	17.0424	17.5224	17.2062	16.9496	17.0131	17.0528	17.257	17.0051	15.2816	15.4619	15.4826	15.6125	15.6985	15.7626	10.0129	10.41	10.0842	9.76783	9.79174	9.80198	10.169	9.78718	0.251885	0.10667	0.0359628	0.0718719	-0.282494	0.381832	0.109321	0.00388401	0.0143569	TRUE
GENE4063904_p0_T899	EMRE3EUKG4063904	26S proteasome non-ATPase regulatory subunit 1 homolog	proteasome regulatory	T899	17.9078	17.8531	18.1113	17.9444	17.8186	17.9958	17.9574	17.9196	15.2972	15.1494	15.275	15.6825	15.6937	15.6276	10.8711	10.8844	11.0848	10.7305	10.5995	10.8071	10.9468	10.7123	0.0378162	0.0642442	0.567023	0.658263	-0.427435	0.234437	0.0695292	0.00388651	0.0143643	TRUE	FALSE	FALSE
GENE4064490_p0_S608	EMRE3EUKG4064490	Autophagy-related protein 11	Autophagy-related protein	S608	14.9569	15.3339	15.9127	17.325	16.8895	16.178	15.4012	16.7975	14	14.3631	14.6696	15.4961	15.0811	14.7777	8.51692	8.72682	9.16469	10.1968	9.95225	9.38023	8.80281	9.8431	-1.39636	0.289062	0.000411512	0.00195766	-0.774088	-1.04028	0.302229	0.00388858	0.0143701	TRUE
GENE4064882_p0_S215	EMRE3EUKG4064882	tRNA pseudouridine synthase	tRNA pseudouridine synthase	S215	16.4129	17.2595	16.4063	18.0862	17.7999	18.4018	16.6929	18.096	15.2544	15.1199	15.456	15.7357	15.603	15.6323	9.39588	10.3043	9.29656	10.8477	10.6225	11.2109	9.66559	10.8937	-1.40306	0.344356	0.00154126	0.0056051	-0.380269	-1.22814	0.345995	0.00388997	0.0143735	TRUE		FALSE
GENE4067770_p0_S1319	EMRE3EUKG4067770	CHROMATIN REMODELING 4-like isoform X1	Chromatin organization modifier domain	S1319	19.7779	20.1412	19.8808	19.5246	19.1839	19.0878	19.9333	19.2654	15.2609	15.2768	15.3021	15.1325	15.1507	15.1651	12.7579	13.1139	12.8418	12.5636	12.2146	12.1119	12.9045	12.2967	0.667847	0.170477	0.00204424	0.00703924	0.130523	0.607806	0.170857	0.00389105	0.0143756	TRUE
GENE4068908_p0_S136	EMRE3EUKG4068908	Large ribosomal subunit protein uL4c	Ribosomal protein L4	S136	17.802	18.4718	17.831	18.9513	18.7338	18.7806	18.0349	18.8219	16.4774	16.6001	16.5488	16.5036	16.5539	16.593	10.2225	10.8357	10.2185	11.3597	11.119	11.1478	10.4256	11.2088	-0.786995	0.2192	0.00371133	0.0114106	-0.00807438	-0.783281	0.223132	0.00389233	0.0143785	TRUE		FALSE
GENE4068551_p0_S280	EMRE3EUKG4068551	Rab3-GAP regulatory subunit	Rab3 GTPase-activating protein regulatory subunit N-terminus	S280	17.9814	18.0673	17.9353	18.9061	18.496	18.5091	17.9947	18.6371	14.9633	14.6165	14.6875	14.6828	14.8182	14.5867	11.0982	11.3437	11.179	12.152	11.6797	11.7992	11.207	11.877	-0.642441	0.187285	0.004983	0.0144276	0.0598498	-0.669972	0.191799	0.0038964	0.0143918	TRUE
GENE4067845_p0_T352	EMRE3EUKG4067845	PLANT CADMIUM RESISTANCE 2-like	Short-chain dehydrogenase reductase family 42E member	T352	17.5458	16.9804	17.2994	16.5918	16.6569	16.9306	17.2752	16.7264	14.8232	14.8039	14.7501	14.877	14.7538	14.7459	10.7271	10.1706	10.5143	9.74835	9.87014	10.1474	10.4707	9.92197	0.548793	0.153281	0.00378008	0.0115832	0.000167607	0.548716	0.15747	0.00389705	0.0143923	TRUE
GENE4064776_p0_S103_S107	EMRE3EUKG4064776	Cell division cycle 20-like protein 1, cofactor of APC complex	WD domain, G-beta repeat	S103_S107	19.3827	19.799	19.5033	18.9755	18.8529	18.7806	19.5617	18.8697	14.231	13.9991	14.0729	13.7068	13.5985	13.4862	12.8365	13.3594	13.0298	12.6704	12.5976	12.5769	13.0752	12.615	0.692012	0.126539	0.000143271	0.000852728	0.503871	0.460232	0.136113	0.00390052	0.0144033	TRUE		FALSE
GENE4066612_p0_S385	EMRE3EUKG4066612	Two-component response regulator arr1	transcription, DNA-templated	S385	16.8409	16.8268	17.073	16.5886	16.6258	16.5847	16.9136	16.5997	16.206	16.1522	16.0912	14.7888	14.5792	14.5175	9.38615	9.39676	9.67109	9.78571	9.91933	9.90664	9.48467	9.87056	0.3139	0.0925485	0.00535086	0.0152798	1.52129	-0.385892	0.120418	0.00390144	0.0144049	TRUE
GENE4068457_p0_S965_S976	EMRE3EUKG4068457	[histone H3]-lysine(4) N-trimethyltransferase	Cysteine-rich motif following a subset of SET domains	S965_S976	19.1753	19.6069	19.373	20.1343	19.9912	19.9237	19.3851	20.0164	15.1123	15.1835	15.1767	15.3537	15.4369	15.4248	12.2237	12.6225	12.3917	13.0716	12.8902	12.8284	12.4126	12.9301	-0.631371	0.144945	0.000935017	0.00374287	-0.247661	-0.517447	0.147153	0.00390444	0.0144141	TRUE
GENE4066066_p0_S174	EMRE3EUKG4066066	Histone methyltransferase activity (H3-K4 specific)	histone methyltransferase activity (H3-K4 specific)	S174	18.9839	18.9888	19.0389	19.225	19.2528	19.0846	19.0039	19.1875	14.4027	14.584	14.249	13.5259	14.0137	14.1807	12.3587	12.2802	12.4844	13.0031	12.8065	12.5615	12.3744	12.7904	-0.18359	0.0650218	0.0153594	0.0360215	0.505118	-0.415944	0.127163	0.00390828	0.0144246	TRUE
GENE4068805_p0_S106	EMRE3EUKG4068805	Plastid fibrillin 3	PAP_fibrillin	S106	17.5854	17.2821	17.202	16.737	16.7602	16.5781	17.3565	16.6918	15.8427	15.5792	15.5913	14.9069	14.9173	14.9551	10.2978	10.1156	10.03	9.87981	9.8983	9.6988	10.1478	9.82564	0.664711	0.0890674	7.60138e-06	9.14466e-05	0.744669	0.322163	0.0946234	0.0039079	0.0144246	TRUE		FALSE
GENE4068922_p0_S344	EMRE3EUKG4068922	ERD4-related membrane	Calcium-dependent channel, 7TM region, putative phosphate	S344	14.6345	15.0752	14.6576	16.1599	15.8998	15.7937	14.7891	15.9511	13.4766	13.475	13.6272	14.309	14.1705	14.1968	8.43523	8.8767	8.38904	9.57778	9.38137	9.26313	8.56699	9.40743	-1.16204	0.232321	0.00030834	0.00155539	-0.699131	-0.84044	0.246932	0.00390929	0.0144265	TRUE
GENE4068894_p0_S1104_T1108	EMRE3EUKG4068894	Serine/threonine-protein kinase	Protein tyrosine kinase	S1104_T1108	18.1808	18.0773	18.3377	17.7867	18.0388	17.9262	18.1986	17.9172	15.2468	15.1588	15.2081	15.3321	15.3331	15.3138	11.1673	11.1043	11.342	10.734	10.9856	10.8819	11.2045	10.8671	0.28138	0.0945157	0.0115484	0.0286387	-0.12177	0.337394	0.0960784	0.00391222	0.0144355	TRUE
GENE4065683_p0_S1302	EMRE3EUKG4065683	5'-3' exoribonuclease 1	XRN 5'-3' exonuclease N-terminus	S1302	18.4727	18.3724	18.3129	18.2293	18.2043	18.0617	18.386	18.1651	15.802	15.7886	15.7977	15.7898	15.7806	15.7654	11.2038	11.1096	11.046	10.966	10.9453	10.8097	11.1198	10.907	0.220872	0.0597094	0.00304071	0.00969801	0.0174901	0.212826	0.0601557	0.003914	0.0144402	TRUE
GENE4062936_p0_S20	EMRE3EUKG4062936	Upstream activation factor subunit spp27	Upstream activation factor subunit	S20	17.1201	17.35	17.3583	17.1414	17.0397	17.1221	17.2762	17.1011	15.4248	15.3939	15.4697	15.9384	15.9415	15.8177	10.0247	10.2688	10.2423	9.8097	9.70659	9.84599	10.1786	9.78743	0.175103	0.109681	0.136366	0.213105	-0.469695	0.391163	0.110963	0.00391529	0.0144431	TRUE
GENE4064768_p0_S304	EMRE3EUKG4064768	Zinc finger	zinc finger	S304	19.2447	19.4425	19.6776	18.9089	18.9622	18.8497	19.4549	18.9069	15.0467	15.0988	14.9739	14.6151	14.6589	14.5745	12.3232	12.497	12.7896	12.1859	12.2191	12.1454	12.5366	12.1835	0.548003	0.0911316	6.09104e-05	0.000440093	0.423671	0.353115	0.108725	0.00391761	0.0144499	TRUE
GENE4062369_p0_S404	EMRE3EUKG4062369	Beta-amylase	Beta-amylase	S404	17.8204	17.9321	17.7687	17.979	18.2742	18.2883	17.8404	18.1805	14.8955	14.9853	14.8692	14.7368	14.8071	14.7052	10.9685	11.0389	10.9289	11.2001	11.4629	11.5239	10.9788	11.3956	-0.340069	0.116976	0.0131502	0.0318196	0.166971	-0.416875	0.117863	0.00391876	0.0144523	TRUE
GENE4064351_p0_S126	EMRE3EUKG4064351	Sec-independent protein translocase protein TATB	Sec-independent protein translocase protein TATB	S126	17.5529	17.8686	17.8498	17.6991	17.5745	17.6364	17.7571	17.6366	15.305	15.4907	15.4873	16.0466	15.991	15.9959	10.5126	10.7429	10.7256	10.3176	10.2186	10.2783	10.6604	10.2715	0.12049	0.108722	0.289478	0.389511	-0.583474	0.388888	0.111737	0.00392103	0.0144588	TRUE	FALSE	FALSE
GENE4066325_p0_S471	EMRE3EUKG4066325	Telomerase reverse transcriptase	Telomerase reverse	S471	18.2864	18.5087	18.3616	18.4971	18.2617	18.3004	18.3856	18.3531	12.5932	12.1564	12.0511	13.0134	12.8068	12.7475	12.4935	12.9168	12.8181	12.5109	12.3706	12.4365	12.7428	12.4393	0.0325305	0.0747059	0.670967	0.747654	-0.589023	0.303481	0.094469	0.00392278	0.0144628	TRUE
GENE4065498_p0_S12	EMRE3EUKG4065498	ATP synthase subunit beta	Produces ATP from ADP in the presence of a proton gradient across the membrane	S12	18.2277	17.7121	17.2609	18.8874	18.5365	18.5345	17.7336	18.6528	16.0977	15.9109	15.9423	15.7438	15.8837	15.8229	10.8228	10.3931	9.9274	11.6452	11.23	11.256	10.3811	11.3771	-0.919225	0.279665	0.00649681	0.0178471	0.166847	-0.995975	0.280602	0.00392311	0.0144628	TRUE
GENE4064352_p0_T94	EMRE3EUKG4064352	Protein of unknown function	Protein of unknown function (DUF1118)	T94	16.2942	16.333	16.5867	16.7073	16.8984	17.0194	16.4046	16.8751	15.8749	16.1388	16.0123	16.0679	16.0522	16.1751	8.99171	8.90916	9.22109	9.31605	9.51442	9.57887	9.04065	9.46978	-0.47042	0.118571	0.00186819	0.00654803	-0.0897611	-0.42913	0.126365	0.00392684	0.0144748	TRUE
GENE4065427_p0_S395_T398	EMRE3EUKG4065427	Membrane insertase YidC/Oxa/ALB	Inner membrane protein ALBINO3	S395_T398	17.2619	17.2176	17.3089	16.9993	17.1419	16.9685	17.2628	17.0366	16.0649	16.0755	16.1083	16.0098	16.1549	16.0574	9.87207	9.82291	9.89909	9.63478	9.71067	9.58212	9.86469	9.64252	0.226237	0.0617995	0.00326126	0.010259	0.00883858	0.222172	0.0646982	0.00392842	0.0144787	TRUE
GENE4066732_p0_S59_S61	EMRE3EUKG4066732	Eukaryotic translation initiation factor 3 subunit C	Component of the eukaryotic translation initiation factor 3 (eIF-3) complex, which is involved in protein synthesis of a specialized repertoire of mRNAs and, together with other initiation factors, stimulates binding of mRNA and methionyl-tRNAi to the 40S ribosome. The eIF-3 complex specifically targets and initiates translation of a subset of mRNAs involved in cell proliferation	S59_S61	16.6713	16.7492	16.8675	17.4395	17.8674	18.0466	16.7627	17.7845	15.5067	15.4796	15.5024	15.8418	15.8026	15.8444	9.5382	9.62853	9.73639	10.1522	10.5981	10.7582	9.63437	10.5029	-1.02183	0.243847	0.00125296	0.00473224	-0.333352	-0.868488	0.245589	0.00393285	0.0144932	TRUE		TRUE
GENE4065084_p0_S487	EMRE3EUKG4065084	Ion channel	Ion channel	S487	17.2915	17.4241	17.2794	17.4754	17.3062	17.4092	17.3317	17.397	14.8453	14.7586	14.8144	15.5949	15.4131	15.5011	10.4627	10.6351	10.4648	10.3018	10.2162	10.2787	10.5209	10.2655	-0.0652772	0.0687465	0.361081	0.464015	-0.696994	0.25534	0.077151	0.00393599	0.014503	TRUE
GENE4067108_p0_T239_S243_S246	EMRE3EUKG4067108	Adenine nucleotide transporter chloroplastic mitochondrial	DNA-binding pseudobarrel domain superfamily	T239_S243_S246	18.0983	18.2322	18.154	17.2039	17.3332	17.4372	18.1615	17.3248	15.2225	15.4435	15.3797	15.0572	15.1673	15.0325	11.096	11.1282	11.0793	10.2776	10.3563	10.5223	11.1012	10.3854	0.836737	0.200671	0.00130015	0.00486872	0.262866	0.715819	0.204294	0.00393872	0.0145103	TRUE
GENE4065169_p0_S441_S448	EMRE3EUKG4065169	PRRC2A isoform X1 isoform A	PRRC2A isoform X1 isoform A	S441_S448	17.9216	18.078	18.0453	18.5639	18.5106	18.3581	18.015	18.4775	15.1476	15.2403	15.1862	15.5489	15.5975	15.5969	10.9537	11.0675	11.0596	11.4114	11.3357	11.1835	11.0269	11.3102	-0.462558	0.0792188	7.97341e-05	0.00054139	-0.389764	-0.283267	0.081532	0.00393898	0.0145103	TRUE
GENE4068457_p0_S648_S649	EMRE3EUKG4068457	[histone H3]-lysine(4) N-trimethyltransferase	Cysteine-rich motif following a subset of SET domains	S648_S649	15.7869	16.0436	16.1639	16.7187	16.6009	16.776	15.9981	16.6985	15.1123	15.1835	15.1767	15.3537	15.4369	15.4248	8.83526	9.05925	9.18258	9.65595	9.49991	9.68059	9.0257	9.61215	-0.70038	0.164606	0.00111759	0.00430894	-0.247661	-0.586456	0.166554	0.00394215	0.0145202	TRUE
GENE4068106_p0_S764	EMRE3EUKG4068106	Chromatin-remodeling complex ATPase chain	Chromatin-remodeling complex ATPase	S764	18.6528	17.383	17.4421	17.0048	16.7871	16.6311	17.826	16.8077	15.8539	15.962	15.919	16.0513	16.0186	16.04	11.36	10.0405	10.1193	9.62123	9.41856	9.25264	10.5066	9.43081	1.01829	0.302401	0.00559765	0.015817	-0.125001	1.07579	0.30264	0.00394393	0.0145248	TRUE	FALSE	FALSE
GENE4064208_p0_T69	EMRE3EUKG4064208	LysM and putative peptidoglycan-binding domain-containing protein 1	Peptidoglycan-binding LysM domain-containing protein	T69	17.0339	17.0654	17.1466	16.743	16.7805	16.8339	17.0819	16.7858	15.0044	14.7997	14.8217	14.9153	14.9037	14.9324	10.1319	10.2575	10.3286	9.88193	9.92479	9.96502	10.2393	9.92391	0.296148	0.087811	0.00554391	0.0156963	-0.0418823	0.315414	0.0919373	0.00395241	0.0145543	TRUE
GENE4065618_p0_S583	EMRE3EUKG4065618	Uncharacterized protein		S583	20.4747	20.8053	20.4201	21.6536	21.1577	21.2285	20.5667	21.3466	14.4854	14.6971	14.6159	14.8542	14.9025	15.0027	13.8114	14.0447	13.6967	14.8207	14.3026	14.3273	13.8509	14.4835	-0.779919	0.177242	0.000864941	0.00350964	-0.32034	-0.632563	0.181394	0.00395442	0.0145598	TRUE
GENE4065195_p0_S47	EMRE3EUKG4065195	ATP-dependent Clp protease proteolytic subunit	ATP-dependent Clp protease, proteolytic subunit	S47	17.1687	16.9533	17.2929	16.7853	16.8022	16.7973	17.1383	16.7949	15.5063	16.2179	16.2656	16.2563	16.2037	16.2748	10.0358	9.49302	9.81069	9.30738	9.34854	9.31092	9.77984	9.32228	0.343325	0.117714	0.0129214	0.031364	-0.248334	0.457558	0.141265	0.00395669	0.0145663	TRUE		FALSE
GENE4068259_p0_S82_S89	EMRE3EUKG4068259	Phospholipid-transporting ATPase	Phospholipid-transporting ATPase	S82_S89	19.089	19.1108	18.781	18.3541	18.3027	18.3876	18.9936	18.3481	15.5887	15.6542	15.5351	15.5839	15.5846	15.5394	11.9182	11.9099	11.6348	11.1856	11.1337	11.2394	11.821	11.1862	0.645488	0.178455	0.00353337	0.0109433	0.0233479	0.634748	0.179279	0.00395894	0.0145728	TRUE
GENE4065072_p0_T69	EMRE3EUKG4065072	Transmembrane protein 205	Domain of unknown function (DUF4149)	T69	18.8594	19.0876	19.053	18.7307	18.7693	18.5886	19	18.6962	16.939	16.9265	17.2168	15.6505	15.496	15.6859	11.0675	11.3014	11.1333	11.5315	11.6411	11.3731	11.1674	11.5152	0.303833	0.0922165	0.00640236	0.0176347	1.41669	-0.347844	0.106175	0.00395955	0.0145732	TRUE
GENE4063171_p0_T812	EMRE3EUKG4063171	Chlorophyllase	Chlorophyllase	T812	19.9028	19.5589	18.4651	18.2511	18.0973	18.2158	19.3089	18.1881	15.7849	15.7411	15.6841	15.4243	15.4322	15.395	12.6418	12.318	11.2504	11.1559	10.9985	11.1341	12.0701	11.0962	1.12084	0.273965	0.00149584	0.00547248	0.319487	0.973872	0.274432	0.00396644	0.0145939	TRUE
GENE4062451_p0_S9	EMRE3EUKG4062451	Uncharacterized protein	WD40/YVTN repeat-like-containing domain superfamily	S9	17.2841	16.1657	16.3522	15.8268	16.1366	15.9655	16.6007	15.9763	14.7144	14.9227	14.6958	15.2873	15.372	15.3888	10.5154	9.30124	9.59217	8.79467	9.0655	8.88666	9.80295	8.91561	0.624333	0.249206	0.0276458	0.058102	-0.571756	0.887341	0.252673	0.0039667	0.0145939	TRUE
GENE4063863_p0_S1198	EMRE3EUKG4063863	Vacuolar-sorting-associated 13 protein C-terminal	Vacuolar-sorting-associated 13 protein C-terminal	S1198	17.2021	17.1499	17.0429	17.511	17.1731	17.2427	17.1316	17.3089	15.8054	15.5975	15.5799	14.8231	14.8234	14.8992	9.93156	9.975	9.87615	10.6924	10.3544	10.389	9.92757	10.4786	-0.177327	0.154807	0.274346	0.373333	0.812386	-0.551024	0.156616	0.00396622	0.0145939	TRUE
GENE4066183_p0_S67	EMRE3EUKG4066183	Enhancer of mRNA-decapping protein 4	Enhancer of mRNA-decapping protein	S67	20.2952	20.6046	20.5355	19.9814	20.233	20.0799	20.4784	20.0981	15.4656	15.434	15.3394	15.2213	15.3587	15.44	13.1811	13.5049	13.4794	12.9796	13.1679	12.9775	13.3885	13.0417	0.380371	0.0971482	0.00205224	0.00706019	0.0729883	0.346796	0.0997526	0.00396847	0.0145986	TRUE
GENE4064870_p0_S14	EMRE3EUKG4064870	Peptidylprolyl isomerase	Vitamin B6 photo-protection and homoeostasis	S14	17.5703	17.7619	17.8481	17.7657	17.9437	18.0178	17.7267	17.909	14.2208	14.6779	14.7354	13.9854	14.389	14.2396	11.0287	11.01	11.0698	11.3324	11.3247	11.4676	11.0362	11.3749	-0.182302	0.0814378	0.0449151	0.0862246	0.340035	-0.338718	0.105936	0.00397048	0.0146041	TRUE
GENE4065511_p0_T163	EMRE3EUKG4065511	Uncharacterized protein		T163	18.4407	18.0314	18.1735	19.025	18.8611	18.6217	18.2152	18.8359	15.0076	15.0823	14.8993	15.588	15.364	15.0721	11.5372	11.0935	11.3198	11.8545	11.7937	11.6885	11.3169	11.7789	-0.620703	0.125841	0.000346473	0.00170592	-0.344965	-0.462019	0.138751	0.00397976	0.0146364	TRUE
GENE4066832_p0_S291	EMRE3EUKG4066832	MFS general substrate transporter like domains	Major facilitator superfamily	S291	19.1493	19.1788	19.1804	19.317	19.21	19.249	19.1695	19.2586	14.0339	14.1179	14.1558	13.9686	13.9223	13.965	12.6938	12.6846	12.6688	12.8914	12.8057	12.8251	12.6824	12.8407	-0.08911	0.039857	0.0451418	0.0866032	0.150535	-0.158356	0.0492085	0.00398046	0.0146371	TRUE
GENE4068713_p0_S112_T115	EMRE3EUKG4068713	Uncharacterized protein (RING-CH-type)	RING-CH-type domain-containing protein	S112_T115	15.2667	14.9125	15.0429	14.2803	14.533	14.5192	15.074	14.4442	13.9534	13.9242	13.9111	13.7361	13.6862	13.6826	8.84818	8.50733	8.64385	7.96163	8.23739	8.22516	8.66645	8.14139	0.62989	0.14741	0.00108221	0.0041945	0.227884	0.525063	0.150199	0.00398167	0.0146397	TRUE
GENE4065489_p0_S377	EMRE3EUKG4065489	PHD-finger family homeodomain	PHD zinc finger	S377	18.6166	18.541	18.5704	18.8132	18.9437	18.7051	18.576	18.8207	14.0205	14.0706	13.8891	13.803	13.9026	13.9502	12.1671	12.0686	12.1814	12.4638	12.5485	12.288	12.139	12.4335	-0.244693	0.0815668	0.0110685	0.0276704	0.108104	-0.294421	0.0867915	0.00398257	0.0146412	TRUE
GENE4062975_p0_T415_T420	EMRE3EUKG4062975	Phosphoinositide phosphatase SAC9	SacI homology domain	T415_T420	16.6067	16.7115	16.6552	16.5924	17.0636	16.6952	16.6578	16.7837	16.9311	16.815	16.7891	16.3344	16.2071	16.2205	8.81843	8.97663	8.93222	9.07855	9.60836	9.23379	8.90909	9.3069	-0.125914	0.111474	0.280748	0.380374	0.591063	-0.397803	0.114687	0.00399046	0.0146683	TRUE	FALSE	FALSE
GENE4066437_p0_S28_S36	EMRE3EUKG4066437	Sugar phosphate/phosphate translocator	Triose-phosphate Transporter family	S28_S36	18.0183	18.1852	18.0587	18.0369	18.0257	17.9313	18.0874	17.998	14.0751	14.3687	14.4112	14.4571	14.5801	14.4174	11.5438	11.5756	11.4295	11.3866	11.3188	11.2993	11.5163	11.3349	0.0894695	0.0439126	0.0642798	0.115704	-0.199837	0.181394	0.0567397	0.00399386	0.014679	TRUE
GENE4068630_p0_T362_S364	EMRE3EUKG4068630	Armadillo-like helical	Armadillo-like helical	T362_S364	18.8175	18.8142	18.791	18.709	18.814	18.7654	18.8076	18.7628	15.6381	15.8358	15.8868	15.1021	15.3262	15.2216	11.624	11.5297	11.4831	11.762	11.7639	11.7635	11.5456	11.7631	0.0447816	0.0577572	0.453146	0.553827	0.570285	-0.217549	0.066476	0.0039946	0.0146799	TRUE
GENE4064109_p0_Y84	EMRE3EUKG4064109	SANT SWI3, ADA2, N-CoR and TFIIIB'' DNA-binding domains	SANT SWI3, ADA2, N-CoR and TFIIIB'' DNA-binding domains	Y84	17.2734	16.6094	16.7189	15.7496	16.1786	16.4038	16.8673	16.1107	15.6763	15.6059	15.6345	15.6426	15.6537	15.5585	10.0624	9.43072	9.527	8.55402	8.97786	9.24687	9.67337	8.92625	0.756591	0.210176	0.00364732	0.0112467	0.0205905	0.747119	0.212431	0.00399715	0.0146874	TRUE
GENE4067595_p0_S320	EMRE3EUKG4067595	Oxysterol-binding protein	Oxysterol-binding protein	S320	18.921	19.2001	19.0816	18.6866	18.7559	18.6519	19.0676	18.6981	15.855	15.7428	15.5684	15.5631	15.5755	15.5077	11.6278	11.9584	11.9201	11.5276	11.5911	11.5183	11.8354	11.5457	0.369429	0.0796873	0.000574142	0.00254718	0.173304	0.289709	0.0863036	0.0040001	0.0146964	TRUE
GENE4065640_p0_S155	EMRE3EUKG4065640	Splicing factor 3B subunit 3	Splicing factor 3B subunit	S155	17.9892	17.9846	18.0748	18.1912	18.3303	18.2865	18.0162	18.2694	15.9673	15.909	15.9613	15.8915	15.8643	15.8733	10.6443	10.6664	10.7326	10.8811	11.0327	10.9848	10.6811	10.9662	-0.253154	0.0801448	0.00824064	0.0216652	0.0695089	-0.285128	0.0814991	0.00400334	0.0147064	TRUE
GENE4064667_p0_S751_S754	EMRE3EUKG4064667	Uncharacterized protein	Uncharacterized protein	S751_S754	18.7897	18.9433	19.1529	18.7813	18.5103	18.6184	18.962	18.6366	15.3875	15.4051	15.3042	15.3163	15.3171	15.2516	11.7115	11.857	12.113	11.7358	11.4644	11.6026	11.8938	11.6009	0.325351	0.0824127	0.00193539	0.00672981	0.0705691	0.292889	0.0833392	0.00400521	0.0147095	TRUE
GENE4066059_p0_S1054	EMRE3EUKG4066059	ATP-binding cassette transporter	ABC transporter transmembrane region	S1054	16.6512	17.0883	16.9649	17.4266	17.6433	17.5695	16.9015	17.5465	14.8067	14.8507	14.7658	15.425	15.4118	15.4125	9.84012	10.257	10.1726	10.3311	10.5539	10.4798	10.0899	10.4549	-0.644999	0.102709	4.06814e-05	0.000321322	-0.608685	-0.365004	0.103825	0.00400476	0.0147095	TRUE		FALSE
GENE4068556_p0_Y310_S312	EMRE3EUKG4068556	Non-specific serine/threonine protein kinase	Protein tyrosine kinase	Y310_S312	18.699	18.9688	19.0009	19.1003	19.1679	19.1807	18.8896	19.1496	15.129	14.9513	14.9661	14.8743	14.8329	14.9789	11.7396	12.0912	12.1164	12.2581	12.3448	12.2904	11.9824	12.2977	-0.26006	0.0882661	0.0122276	0.0300145	0.120088	-0.3153	0.0913556	0.00400636	0.0147119	TRUE
GENE4065212_p0_T155_S169	EMRE3EUKG4065212	Myb-related protein B	Myb-like DNA-binding domain	T155_S169	17.0481	16.8558	16.956	17.1154	16.9687	16.9948	16.9533	17.0263	14.9425	14.978	15.0302	14.5573	14.3972	14.4392	10.1745	9.96594	10.0422	10.4191	10.346	10.3528	10.0609	10.3726	-0.0729979	0.0866481	0.416004	0.518643	0.51899	-0.311733	0.0916486	0.00400881	0.014719	TRUE
GENE4067744_p0_S391	EMRE3EUKG4067744	RING-type E3 ubiquitin transferase	E3 ubiquitin-protein ligase	S391	17.2442	17.2755	17.2924	17.5761	17.9535	18.0329	17.2707	17.8541	14.5757	14.4617	14.398	14.8436	14.8458	14.906	10.5394	10.6231	10.6693	10.748	11.1244	11.1761	10.6106	11.0162	-0.583448	0.111698	0.000213501	0.00116836	-0.386659	-0.405585	0.120771	0.00401284	0.014732	TRUE
GENE4067571_p0_S27	EMRE3EUKG4067571	Allantoinase	Amidohydrolase family	S27	17.1597	17.1234	16.2628	16.1465	15.7772	15.7347	16.8486	15.8861	15.5419	15.3796	15.3026	15.1333	15.0213	15.0741	10.0104	10.0488	9.22357	9.18514	8.86741	8.80059	9.76093	8.95105	0.962498	0.228033	0.00118707	0.00453107	0.331768	0.809885	0.230337	0.0040178	0.0147456	TRUE
GENE4065298_p0_S65	EMRE3EUKG4065298	FACT complex subunit SSRP1	Component of the FACT complex, a general chromatin factor that acts to reorganize nucleosomes. The FACT complex is involved in multiple processes that require DNA as a template such as mRNA elongation, DNA replication and DNA repair. During transcription elongation the FACT complex acts as a histone chaperone that both destabilizes and restores nucleosomal structure. It facilitates the passage of RNA polymerase II and transcription by promoting the dissociation of one histone H2A-H2B dimer from the nucleosome, then subsequently promotes the reestablishment of the nucleosome following the passage of RNA polymerase II	S65	16.8058	16.7846	16.6871	16.7066	16.9406	16.8731	16.7591	16.8401	14.5339	14.7	14.5297	15.3189	15.3244	15.1967	10.1202	10.0225	10.0034	9.6599	9.89142	9.88264	10.0487	9.81132	-0.0810041	0.0659904	0.243165	0.339414	-0.692166	0.237392	0.0698372	0.00401717	0.0147456	TRUE
GENE4066583_p0_S100	EMRE3EUKG4066583	Starch synthase	Starch synthase, chloroplastic/amyloplastic	S100	17.4375	17.4136	17.3743	17.8861	17.8257	17.8938	17.4085	17.8685	16.6279	16.6569	16.6292	16.6227	16.6031	16.5558	9.78868	9.75137	9.72487	10.2397	10.1883	10.2781	9.75498	10.2353	-0.460047	0.135236	0.00525198	0.0150626	0.0441528	-0.480358	0.136712	0.00401818	0.0147456	TRUE
GENE4064605_p0_T183_S184	EMRE3EUKG4064605	Ras-related protein Rab-11A	Rab subfamily of small GTPases	T183_S184	17.3462	17.5876	17.4113	17.7017	17.6227	17.7467	17.4484	17.6904	17.0235	16.9759	17.0031	16.888	16.9567	16.9274	9.51539	9.77867	9.58986	9.93324	9.82257	9.96011	9.62797	9.90531	-0.242005	0.0777846	0.00900034	0.0233063	0.0767994	-0.277333	0.080075	0.00401857	0.0147456	TRUE	FALSE	TRUE
GENE4064950_p0_S147	EMRE3EUKG4064950	T-SNARE coiled-coil	t-SNARE coiled-coil homology domain-containing protein	S147	19.5954	19.6225	19.5735	19.7621	19.8331	19.8065	19.5971	19.8006	16.46	16.282	16.2993	15.9303	15.8548	15.8689	12.0238	12.1328	12.0758	12.4342	12.5399	12.5068	12.0774	12.4936	-0.203459	0.116721	0.106852	0.174732	0.46248	-0.4162	0.120222	0.00401939	0.0147467	TRUE		FALSE
GENE4069012_p0x_S46	EMRE3EUKG4069012	Mitochondrial fission process protein 1	Mitochondrial 18 KDa protein (MTP18)	S46	20.0809	19.8903	20.1832	20.1929	20.295	20.3222	20.0515	20.27	15.9485	16.1464	16.1865	16.0342	16.0122	16.0546	12.7446	12.4629	12.7374	12.8171	12.9294	12.9371	12.6483	12.8945	-0.218544	0.0683649	0.007679	0.0204685	0.0601581	-0.246217	0.0726034	0.00402327	0.0147553	TRUE
GENE4064209_p0_S170	EMRE3EUKG4064209	Heat shock protein 70B	Heat Shock Protein	S170	20.078	20.0737	19.8444	21.0604	20.2347	20.1278	19.9987	20.4743	16.5478	16.3695	16.3739	15.8859	15.9053	15.9438	12.466	12.5438	12.3124	13.7529	12.9183	12.7937	12.4407	13.155	-0.475615	0.201212	0.0358058	0.0715823	0.518735	-0.714234	0.202776	0.00402329	0.0147553	TRUE		FALSE
GENE4064398_p0_S341	EMRE3EUKG4064398	Non-specific serine/threonine protein kinase	Serine/Threonine protein kinases, catalytic domain	S341	17.1076	16.7828	16.9632	16.3571	16.4573	16.4406	16.9512	16.4183	16.2665	16.0706	16.1111	15.7296	15.6296	15.6265	9.62497	9.39036	9.55213	9.12144	9.26763	9.25244	9.52249	9.21383	0.532896	0.086051	4.63666e-05	0.000354701	0.48748	0.308655	0.0903944	0.00402253	0.0147553	TRUE
GENE4064087_p0_S595	EMRE3EUKG4064087	Protein-serine/threonine phosphatase	protein phosphatase 2C 74	S595	17.1697	17.3315	17.3518	17.7789	17.8203	17.883	17.2843	17.8274	14.9779	15.1752	15.0325	15.3362	15.3297	15.3662	10.2799	10.3509	10.4368	10.7242	10.7687	10.8146	10.3559	10.7692	-0.543105	0.115532	0.000513498	0.00233303	-0.282169	-0.413307	0.120424	0.00402375	0.0147553	TRUE
GENE4064657_p0_S186_T189	EMRE3EUKG4064657	Protein kinase-like (PK-like)	Protein kinase domain-containing protein	S186_T189	17.8606	18.01	17.976	17.5976	17.4627	17.8916	17.9489	17.6506	14.7311	14.9891	14.7808	15.4449	15.285	15.1301	11.0843	11.115	11.1768	10.4929	10.4316	10.9318	11.1254	10.6188	0.298262	0.140608	0.0554138	0.102577	-0.453003	0.506644	0.149543	0.00402627	0.0147626	TRUE
GENE4063129_p0_S765	EMRE3EUKG4063129	Adaptor-related protein complex 5 beta subunit		S765	19.8237	20.0509	19.5178	19.1293	18.8965	18.9316	19.7975	18.9858	15.5836	15.7943	15.5322	14.9228	14.8126	14.8199	12.6553	12.7855	12.373	12.2648	12.0826	12.1145	12.6046	12.154	0.811681	0.125909	3.17645e-05	0.00026546	0.784921	0.450617	0.131472	0.00402796	0.0147637	TRUE
GENE4066818_p0_T53	EMRE3EUKG4066818	40S ribosomal protein S3	40S ribosomal protein S3	T53	18.3602	18.8727	18.7568	18.5278	18.5576	18.4921	18.6632	18.5259	15.3661	15.4575	15.3908	16.2316	16.2073	16.1766	11.2918	11.7622	11.677	11.0613	11.1023	11.0509	11.577	11.0715	0.137335	0.142057	0.352745	0.455598	-0.80036	0.5055	0.145249	0.00402762	0.0147637	TRUE		FALSE
GENE4065949_p0_S342	EMRE3EUKG4065949	Uncharacterized protein		S342	18.5975	18.4125	18.6557	18.2379	18.393	18.2449	18.5553	18.2919	15.8572	15.8217	15.7684	15.8698	15.7944	15.7524	11.3032	11.1346	11.4023	10.9378	11.1276	10.9988	11.28	11.0214	0.263334	0.0718196	0.00322694	0.0101679	0.010216	0.258635	0.0762874	0.00402808	0.0147637	TRUE
GENE4066368_p0_S423	EMRE3EUKG4066368	Calcium-dependent kinase	Calcium calmodulin-dependent protein kinase	S423	16.3013	16.3253	16.3063	15.4661	15.4643	15.7035	16.311	15.5446	16.2105	15.7646	15.8833	15.3975	15.3233	15.2515	8.84451	9.0736	8.99996	8.38327	8.41552	8.6878	8.97269	8.49553	0.76636	0.131041	7.85952e-05	0.00053638	0.628689	0.477163	0.142678	0.00402883	0.0147646	TRUE	FALSE
GENE4063171_p0_S162	EMRE3EUKG4063171	Chlorophyllase	Chlorophyllase	S162	17.354	17.1193	17.3747	16.7793	16.7913	16.888	17.2827	16.8195	15.7849	15.7411	15.6841	15.4243	15.4322	15.395	10.093	9.87841	10.16	9.6841	9.6925	9.80632	10.0438	9.72764	0.463118	0.0889942	0.000220476	0.00119592	0.319487	0.316154	0.0904206	0.00403767	0.0147951	TRUE
GENE4062660_p0_S141	EMRE3EUKG4062660	Vesicle-associated protein 1-2	Nucleotidyltransferase domain	S141	18.1273	18.3067	18.155	18.1072	18.3909	18.2297	18.1963	18.2426	16.401	16.3033	16.292	15.7314	15.8033	15.718	10.5828	10.8072	10.6607	10.8707	11.1214	10.9995	10.6836	10.9972	-0.0462749	0.0872947	0.605712	0.692041	0.581185	-0.31362	0.0922789	0.00404172	0.0148081	TRUE
GENE4063563_p0_T238	EMRE3EUKG4063563	ArsA/GET3 Anion-transporting	Anion-transporting ATPase	T238	15.7094	15.9445	15.8019	15.8079	16.2264	16.2283	15.8186	16.0875	16.955	17.0414	16.9338	16.4695	16.5393	16.5559	7.91011	8.10543	8.0124	8.23194	8.61832	8.61254	8.00932	8.4876	-0.268916	0.134797	0.0692635	0.122797	0.455148	-0.478284	0.136128	0.0040426	0.0148095	TRUE
GENE4063484_p0_T165_S166	EMRE3EUKG4063484	Proteasome subunit alpha type	Proteasome subunit alpha type	T165_S166	16.2012	16.4941	16.5325	15.7257	16.001	16.0001	16.4093	15.9089	15.6719	15.6192	15.5754	15.5923	15.5528	15.5379	8.99218	9.30926	9.3678	8.55323	8.84674	8.85267	9.22308	8.75088	0.500326	0.133158	0.00273396	0.00889566	0.0611418	0.472201	0.134	0.0040442	0.0148116	TRUE		FALSE
GENE4065846_p0_T944	EMRE3EUKG4065846	Uncharacterized protein (Bromo adjacent homology (BAH))	Bromo adjacent homology (BAH) domain	T944	17.4333	17.5117	17.636	17.274	17.2958	17.2033	17.527	17.2577	14.6637	14.6319	14.6428	14.9516	14.9173	14.8125	10.688	10.781	10.9003	10.3963	10.4339	10.3895	10.7898	10.4065	0.2693	0.107942	0.0281802	0.0589836	-0.247705	0.383244	0.109463	0.00404392	0.0148116	TRUE
GENE4067839_p0_S23	EMRE3EUKG4067839	Dynein light chain	Dynein light chain type 1	S23	17.4739	16.9814	17.1697	16.7387	16.8444	16.8585	17.2083	16.8139	16.9081	16.4918	16.5381	16.6666	16.6205	16.5744	9.69618	9.39521	9.56214	9.07202	9.199	9.23426	9.55118	9.16843	0.394474	0.105469	0.00282093	0.00912213	0.0254931	0.382748	0.114168	0.00404473	0.0148117	TRUE		FALSE
GENE4063968_p0_S352	EMRE3EUKG4063968	Peroxisomal membrane protein PEX14	Peroxisomal membrane anchor protein (Pex14p) conserved region	S352	18.2394	18.1829	18.2576	18.2005	18.3567	18.275	18.2266	18.2774	15.146	14.8422	14.9768	14.795	14.7416	14.653	11.2723	11.3555	11.3683	11.3948	11.5756	11.5346	11.332	11.5017	-0.0507849	0.0410271	0.239448	0.335323	0.258461	-0.169677	0.0531904	0.00405084	0.0148322	TRUE
GENE4064559_p0x_S311	EMRE3EUKG4064559	Pre-mRNA-splicing factor RBM22/SLT11	RNA recognition motif	S311	17.1983	17.0596	16.9541	16.6136	16.5405	16.6475	17.0707	16.6005	14.894	14.8268	14.7614	14.6625	14.6504	14.618	10.3471	10.2393	10.1639	9.86884	9.80137	9.92318	10.2501	9.86446	0.470158	0.108746	0.000990098	0.00390805	0.183768	0.385625	0.109745	0.00405549	0.0148473	TRUE		FALSE
GENE4067182_p0_S277	EMRE3EUKG4067182	THO complex subunit 5	Fms-interacting protein	S277	17.1764	17.1508	17.2977	17.3117	17.5974	17.5265	17.2083	17.4786	15.8347	15.7047	15.7555	15.569	15.5768	15.6215	9.89243	9.9266	10.0501	10.15	10.4321	10.3406	9.95639	10.3076	-0.270286	0.0988749	0.0181447	0.0412863	0.175861	-0.351182	0.100711	0.00405637	0.014848	TRUE
GENE4064756_p0x_S40_S42	EMRE3EUKG4064756	Transthyretin (synonym: prealbumin)	HIUase/Transthyretin family	S40_S42	17.4579	17.7519	17.5417	17.0241	17.1067	16.8915	17.5839	17.0074	15.9881	15.9347	15.8844	15.8009	15.781	15.7685	10.1034	10.422	10.2349	9.75568	9.84742	9.63794	10.2534	9.74701	0.576461	0.142656	0.0016368	0.00587491	0.152239	0.506431	0.144943	0.00405669	0.014848	TRUE
GENE4074928_p1x_S51	EMRE3EUKG4074928	RING-type E3 ubiquitin transferase	Source PGD	S51	17.4291	17.4492	17.2833	17.1231	16.5063	16.7531	17.3872	16.7942	14.3799	14.5878	14.3847	14.2822	14.2832	14.3123	10.8143	10.7389	10.6663	10.5533	9.93602	10.1695	10.7398	10.2196	0.593033	0.145393	0.00152926	0.00557188	0.158238	0.520244	0.152271	0.00406104	0.014862	TRUE
GENE4065511_p0_S91	EMRE3EUKG4065511	Uncharacterized protein		S91	18.0716	17.7341	17.773	18.4055	18.3968	18.2569	17.8596	18.3531	15.0076	15.0823	14.8993	15.588	15.364	15.0721	11.1681	10.7962	10.9193	11.2351	11.3293	11.3237	10.9612	11.2961	-0.493522	0.0859234	9.25376e-05	0.000606755	-0.344965	-0.334839	0.103916	0.00406181	0.014863	TRUE
GENE4066610_p0_S459	EMRE3EUKG4066610	Bromodomain-containing protein 9	bromo domain	S459	17.3638	16.28	16.483	17.1491	17.5701	17.7425	16.7089	17.4872	15.7301	15.7387	15.7308	15.594	15.6861	15.6616	10.1279	9.04021	9.24684	9.97585	10.3545	10.5382	9.47166	10.2895	-0.778302	0.230873	0.00555862	0.0157243	0.085979	-0.817852	0.231916	0.00406599	0.0148764	TRUE
GENE4065959_p0_S792	EMRE3EUKG4065959	Cell division cycle protein 48	Cell division cycle protein 48	S792	17.0525	16.9598	17.0655	16.8309	16.7713	16.9763	17.026	16.8595	15.8038	15.5757	15.6104	15.8872	15.8438	15.8421	9.7828	9.79503	9.88472	9.52276	9.48311	9.68897	9.82085	9.56495	0.166477	0.0716014	0.0384133	0.0759385	-0.194409	0.255906	0.074816	0.00407196	0.0148964	TRUE
GENE4063774_p0_S401	EMRE3EUKG4063774	Chaperonin mitochondrial	Chaperonin mitochondrial	S401	14.5374	14.7655	14.9358	14.9188	15.3201	15.3492	14.7463	15.1961	16.721	16.6012	16.5515	16.5422	16.6188	16.6244	6.84573	7.12899	7.32214	7.30943	7.67545	7.70199	7.09895	7.56229	-0.449796	0.130412	0.00481363	0.014052	0.0294412	-0.463339	0.133407	0.004073	0.0148983	TRUE	FALSE	FALSE
GENE4062630_p0_S20	EMRE3EUKG4062630	Protein FRA10AC1	Folate-sensitive fragile site protein Fra10Ac1	S20	19.4278	19.3134	19.1237	18.6282	18.4495	18.4698	19.2883	18.5158	14.8877	14.393	14.3588	13.5745	13.5597	13.507	12.5795	12.6926	12.5186	12.3839	12.212	12.2565	12.5969	12.2842	0.772437	0.0724783	1.79232e-07	6.10177e-06	0.999418	0.312705	0.0984017	0.00407566	0.0149061	TRUE		FALSE
GENE4066881_p0_S18_S20	EMRE3EUKG4066881	Uridine kinase	Uridine kinase	S18_S20	17.0503	17.2571	17.1027	17.5507	17.586	17.5076	17.1367	17.5481	15.7153	15.6429	15.5899	16.0594	16.12	16.044	9.82129	10.0614	9.93131	10.1633	10.1708	10.1274	9.93799	10.1538	-0.411386	0.05989	1.72502e-05	0.000168571	-0.425101	-0.21584	0.0640156	0.00407969	0.014919	TRUE
GENE4065987_p0_S688	EMRE3EUKG4065987	Homeodomain-like transcriptional regulator, putative isoform 5	homolog of the ACF (ATP-dependent chromatin assembly factor) proteins BAZ1A (Homo sapiens) and Acf1 (Drosophila)	S688	18.3795	18.5701	18.351	18.0174	18.2658	18.3915	18.4335	18.2249	14.7187	14.7413	14.7811	15.1552	15.1222	15.1412	11.6088	11.7891	11.5517	11.046	11.3095	11.4266	11.6499	11.2607	0.208628	0.109863	0.0818676	0.140748	-0.392496	0.389176	0.110818	0.00408162	0.0149242	TRUE
GENE4064561_p0_S5	EMRE3EUKG4064561	ER lumen protein retaining receptor	ER lumen protein retaining receptor	S5	19.0084	18.957	18.718	19.5299	19.3302	19.5204	18.8945	19.4602	15.6149	15.5323	15.4845	16.0793	15.9461	15.8464	11.8256	11.8122	11.5951	12.1334	11.995	12.2311	11.7443	12.1198	-0.565686	0.105242	0.000166681	0.000962018	-0.413387	-0.375528	0.109564	0.00408446	0.0149308	TRUE
GENE4066679_p0_S11	EMRE3EUKG4066679	Tesmin TSO1-like CXC 5	Tesmin/TSO1-like CXC domain	S11	16.3577	16.9581	16.7328	16.9634	17.0308	16.8147	16.6829	16.9363	14.9446	15.0751	14.887	14.4326	14.5663	14.7528	9.48322	10.0236	9.88484	10.3244	10.3303	10.0285	9.79722	10.2277	-0.253396	0.120518	0.0572845	0.105455	0.38499	-0.430492	0.12588	0.00408423	0.0149308	TRUE
GENE4064025_p0_S20	EMRE3EUKG4064025	Potassium channel	Potassium ion channel	S20	17.9766	17.876	18.0717	18.1916	18.1612	18.1119	17.9748	18.1549	15.4297	15.6172	15.7021	15.5047	15.5084	15.5616	10.8789	10.6921	10.8487	11.0594	11.0274	10.9535	10.8066	11.0134	-0.180132	0.0565742	0.00786253	0.0208538	0.0581225	-0.206869	0.0623379	0.00408698	0.0149381	TRUE
GENE4065821_p0_T67	EMRE3EUKG4065821	Chloroplast photosystem II-associated 22 kDa	Photosystem II 22 kDa protein	T67	18.8078	17.9219	18.6054	16.2077	16.02	16.2744	18.445	16.1673	19.8838	19.775	19.7795	16.3621	16.3015	16.3248	9.66124	8.82541	9.50688	8.68113	8.52127	8.76498	9.33118	8.65579	2.27771	0.189689	4.80174e-08	2.5291e-06	3.48332	0.675387	0.196202	0.00409111	0.0149514	TRUE
GENE4067515_p0_S67	EMRE3EUKG4067515	Protein of unknown function	Protein of unknown function (DUF3752)	S67	16.4693	16.4249	16.2392	16.4981	16.9	16.7578	16.3778	16.7186	15.1755	15.1206	14.9769	14.6519	14.4357	14.6254	9.48854	9.46945	9.34985	9.75823	10.2595	10.0301	9.43595	10.016	-0.340819	0.163314	0.0588989	0.107874	0.519977	-0.580008	0.167316	0.0040931	0.0149568	TRUE
GENE4067997_p0_S280	EMRE3EUKG4067997	RNA-binding protein FUS	RNA recognition motif	S280	19.9989	20.1634	19.8749	19.3597	18.9019	18.6296	20.0124	18.9637	16.5454	16.4359	16.3375	15.6283	15.7152	15.8548	12.388	12.6029	12.3597	12.1707	11.6729	11.3364	12.4502	11.7266	1.04868	0.203495	0.000239657	0.00127658	0.706797	0.723553	0.209642	0.0040989	0.0149723	TRUE
GENE4062369_p0_Y425_S427	EMRE3EUKG4062369	Beta-amylase	Beta-amylase	Y425_S427	18.4971	18.4634	18.6117	18.7489	18.6658	18.7923	18.5241	18.7357	14.8955	14.9853	14.8692	14.7368	14.8071	14.7052	11.6451	11.5702	11.7719	11.97	11.8545	12.028	11.6624	11.9508	-0.211593	0.0813716	0.0232119	0.050435	0.166971	-0.288399	0.0826419	0.00409873	0.0149723	TRUE
GENE4068313_p0_S602_S607	EMRE3EUKG4068313	Ribosomal RNA methyltransferase NOP2	Ribosomal RNA methyltransferase NOP2	S602_S607	17.9549	18.3264	18.213	18.7958	18.711	18.7625	18.1648	18.7565	15.9448	15.999	15.8633	16.448	16.4856	16.4618	10.6203	10.9668	10.9159	11.2298	11.1277	11.1901	10.8343	11.1825	-0.591689	0.095132	4.45275e-05	0.000344514	-0.529396	-0.348167	0.105067	0.00409807	0.0149723	TRUE
GENE4068159_p0_T546_S557	EMRE3EUKG4068159	HTH La-type	Tandem repeat in fly CG14066 (La related protein), human KIAA0731 and worm R144.7. Unknown function	T546_S557	17.2849	17.5933	17.5359	17.2323	17.3954	17.4553	17.4714	17.361	14.7631	15.0166	14.9091	15.3948	15.4782	15.4663	10.4939	10.6857	10.6777	10.1507	10.2754	10.3409	10.6191	10.2557	0.110341	0.102016	0.300683	0.40189	-0.550147	0.363409	0.10582	0.00410011	0.0149749	TRUE	FALSE	TRUE
GENE4067951_p0_S441	EMRE3EUKG4067951	Suppression of tumorigenicity 5	DENN (AEX-3) domain-containing protein	S441	17.6996	17.7829	17.8366	18.9551	18.3965	18.0624	17.7731	18.4713	13.9692	14.3	14.1043	14.116	14.0745	14.1135	11.2738	11.205	11.3486	12.4617	11.9222	11.5702	11.2758	11.9847	-0.698253	0.200149	0.00447437	0.0132496	0.0232005	-0.708926	0.20277	0.00410371	0.0149842	TRUE
GENE4068119_p0_S504	EMRE3EUKG4068119	Uncharacterized protein (TF-B3)	B3 DNA binding domain	S504	18.7203	19.1176	18.9263	19.632	19.6511	19.7727	18.9214	19.6853	14.1193	14.404	14.2743	15.1755	15.3138	15.2113	12.2255	12.4917	12.3602	12.6513	12.6068	12.7755	12.3591	12.6779	-0.763862	0.0891234	1.84398e-06	3.17186e-05	-0.967681	-0.318729	0.093615	0.00410474	0.0149842	TRUE
GENE4064334_p0_S303	EMRE3EUKG4064334	Nucleolus and neural progenitor protein	Domain of unknown function (DUF4477)	S303	19.1944	19.4848	19.2222	18.9548	18.5603	18.58	19.3005	18.6984	16.476	16.1605	16.1682	16.0178	15.8272	15.8828	11.6155	12.051	11.7848	11.5866	11.2797	11.2739	11.8171	11.3801	0.602116	0.122427	0.000354898	0.00173692	0.358934	0.437006	0.127871	0.00410346	0.0149842	TRUE
GENE4062672_p0_T97	EMRE3EUKG4062672	Ran GTPase activating protein 2	Leucine Rich repeat	T97	16.0783	16.1333	16.1326	15.9681	16.1908	16.2415	16.1147	16.1335	15.0631	15.031	15.0017	15.7602	15.8474	15.893	9.14925	9.21908	9.23178	8.71845	8.90099	8.93073	9.20004	8.85006	-0.0187499	0.0983148	0.851939	0.894738	-0.801585	0.349979	0.101793	0.0041047	0.0149842	TRUE		FALSE
GENE4065801_p0_S164_S166	EMRE3EUKG4065801	Protein of unknown function	Protein of unknown function (DUF3082)	S164_S166	17.2322	17.5137	17.727	17.415	17.3802	17.542	17.491	17.4457	16.3847	16.7559	16.5118	17.4073	17.2497	17.3931	9.69522	9.80604	10.1316	9.40763	9.44535	9.54115	9.87761	9.46471	0.0452684	0.114221	0.698823	0.77107	-0.799208	0.412904	0.123184	0.00410612	0.0149868	TRUE
GENE4066396_p0_S321_S323	EMRE3EUKG4066396	Non-specific serine/threonine protein kinase	Protein tyrosine kinase	S321_S323	16.9642	16.9976	17.0586	16.5919	16.5383	16.4098	17.0068	16.5133	15.1215	15.1038	15.1006	14.9551	14.9587	14.9141	10.0083	10.0499	10.1123	9.71259	9.65723	9.54932	10.0568	9.63971	0.493457	0.117834	0.00125904	0.00474909	0.165989	0.417102	0.118998	0.00410648	0.0149868	TRUE
GENE4066222_p0_S286	EMRE3EUKG4066222	Uncharacterized protein (PH-)	Pleckstrin homology domain	S286	18.3867	18.6484	18.3095	18.3741	18.449	18.2636	18.4482	18.3622	15.9561	15.6972	15.7787	15.0243	15.0346	14.9242	11.0469	11.4277	11.0513	11.463	11.533	11.3985	11.1753	11.4648	0.0859638	0.0806699	0.307565	0.409095	0.816299	-0.289534	0.085572	0.00410758	0.014989	TRUE	FALSE
GENE4066623_p0_S10_S15_S21	EMRE3EUKG4066623	rRNA-processing EBP2-like protein	Eukaryotic rRNA processing protein EBP2	S10_S15_S21	17.7092	17.5351	17.856	18.3421	18.309	18.3792	17.7001	18.3435	15.543	15.4969	15.5943	15.8856	15.975	15.9598	10.5594	10.4065	10.6826	11.0347	10.9606	11.0377	10.5495	11.011	-0.643406	0.128901	0.00031377	0.00157525	-0.395418	-0.461513	0.135908	0.00411088	0.0149981	TRUE
GENE4067135_p0_S383	EMRE3EUKG4067135	Programmed cell death protein 4	Domain in DAP-5, eIF4G, MA-3 and other proteins	S383	17.8177	17.894	18.0543	17.9626	18.1013	18.001	17.922	18.0216	16.0427	15.9046	15.9594	15.6123	15.7208	15.6773	10.438	10.5779	10.713	10.7809	10.8697	10.7895	10.5763	10.8134	-0.0996246	0.0652916	0.152965	0.233816	0.298796	-0.237071	0.0710892	0.0041111	0.0149981	TRUE	FALSE	FALSE
GENE4063434_p0_T30_S32	EMRE3EUKG4063434	DNA-directed RNA polymerases I and III subunit RPAC1	DNA-directed RNA polymerases I and III subunit	T30_S32	14.1041	14.1032	14.3263	14.0105	13.8557	13.825	14.1779	13.8971	15.8402	15.7447	15.68	15.799	15.9264	15.915	6.81762	6.86063	7.11343	6.74302	6.52952	6.50411	6.93056	6.59222	0.280778	0.0944702	0.011655	0.0288618	-0.125145	0.338344	0.0996984	0.00411183	0.0149986	TRUE
GENE4067578_p0_S25	EMRE3EUKG4067578	SKI-interacting protein SKIP	SKIP/SNW domain	S25	16.9221	16.8538	17.1536	16.4556	16.426	16.6083	16.9765	16.4966	16.2207	16.04	15.9989	15.8997	15.89	15.85	9.46056	9.47537	9.79406	9.14179	9.11659	9.31727	9.57666	9.19188	0.47985	0.108417	0.000826914	0.00338711	0.206671	0.384781	0.111083	0.00411228	0.0149986	TRUE	FALSE	FALSE
GENE4068344_p0_S25	EMRE3EUKG4068344	Adenine/guanine permease AZG1	Permease family	S25	19.9779	19.5868	19.6698	19.5505	19.3887	19.0704	19.7448	19.3365	14.0839	14.1789	14.2507	14.2607	14.2913	14.3196	13.4993	13.0645	13.1144	12.9906	12.8147	12.4834	13.2261	12.7629	0.408289	0.130699	0.00879131	0.0228757	-0.119374	0.463201	0.13317	0.00411774	0.0150166	TRUE
GENE4068159_p0_S458	EMRE3EUKG4068159	HTH La-type	Tandem repeat in fly CG14066 (La related protein), human KIAA0731 and worm R144.7. Unknown function	S458	17.0854	17.3065	17.0559	17.8008	17.8047	17.6398	17.1493	17.7485	14.7631	15.0166	14.9091	15.3948	15.4782	15.4663	10.2944	10.3989	10.1977	10.7192	10.6848	10.5254	10.297	10.6431	-0.599193	0.0971203	4.8019e-05	0.000364028	-0.550147	-0.346125	0.101109	0.00411857	0.0150177	TRUE	FALSE	FALSE
GENE4066216_p0_S326_S334	EMRE3EUKG4066216	Iron permease FTR1	Iron permease FTR1 family	S326_S334	17.8834	17.8872	17.9269	18.1916	18.0903	18.0246	17.8992	18.1022	14.2255	14.5202	14.4827	15.3313	15.7203	15.4233	11.3397	11.2079	11.2649	11.1392	10.859	10.9299	11.2709	10.976	-0.202957	0.0690622	0.0124006	0.0303403	-1.08216	0.294834	0.0928685	0.00411935	0.0150187	TRUE
GENE4065403_p0_T793_T794	EMRE3EUKG4065403	Uncharacterized protein	Uncharacterized protein	T793_T794	19.8367	18.8658	19.2893	18.3993	18.3671	18.4426	19.3306	18.403	15.2752	15.1753	15.2543	14.9059	14.7909	14.8561	12.8101	11.8852	12.2723	11.5426	11.5632	11.6088	12.3225	11.5716	0.927607	0.212454	0.000918366	0.00368877	0.38398	0.750976	0.213205	0.0041207	0.0150218	TRUE
GENE4067952_p0_S10	EMRE3EUKG4067952	Splicing factor 3B subunit 1		S10	20.0025	20.4491	20.1102	19.8312	19.3548	19.719	20.1873	19.635	15.8838	15.8274	15.8333	15.624	15.599	15.6128	12.6959	13.1685	12.8268	12.6442	12.1793	12.5371	12.8971	12.4535	0.552249	0.125491	0.000864309	0.00350823	0.236222	0.443587	0.126073	0.00412408	0.0150322	TRUE
GENE4064133_p0_T13	EMRE3EUKG4064133	Microtubule-associated protein	Microtubule-associated protein	T13	20.2318	20.5441	20.3317	20.1512	19.5195	19.3485	20.3692	19.6731	15.686	15.6335	15.6293	15.3616	15.3893	15.352	13.0162	13.3527	13.1422	13.0848	12.4404	12.2866	13.1704	12.604	0.696098	0.160253	0.000955295	0.00380282	0.281917	0.566416	0.161057	0.00412772	0.0150433	TRUE
GENE4066944_p0_S61	EMRE3EUKG4066944	DNA topoisomerase 2	Control of topological states of DNA by transient breakage and subsequent rejoining of DNA strands. Topoisomerase II makes double-strand breaks	S61	18.2086	18.1713	18.2611	18.9602	18.7829	18.6088	18.2137	18.784	15.383	15.2055	15.1064	15.8827	15.482	15.2574	11.1324	11.1768	11.3121	11.6542	11.6612	11.5904	11.2071	11.6353	-0.570286	0.104402	0.000144746	0.000859665	-0.309037	-0.428129	0.134454	0.00412815	0.0150433	TRUE	FALSE	FALSE
GENE4066426_p0_S233_S237	EMRE3EUKG4066426	Uncharacterized protein	hypothetical protein	S233_S237	19.448	19.8736	19.4924	19.4182	18.9528	19.0535	19.6047	19.1415	16.3337	16.3296	16.2885	16.446	16.3433	16.3337	11.9345	12.3619	11.9997	11.8531	11.4349	11.54	12.0987	11.6093	0.463141	0.138435	0.005828	0.0163199	-0.0570558	0.489387	0.139352	0.00412881	0.0150438	TRUE
GENE4067958_p0_S493	EMRE3EUKG4067958	Bromodomain-containing protein 9	Bromo domain-containing protein	S493	16.8977	16.5534	16.8824	16.3549	16.3118	16.3925	16.7778	16.3531	15.2564	15.1355	15.0918	15.088	15.0119	14.9934	9.87979	9.59102	9.94016	9.4144	9.40634	9.49557	9.80366	9.43877	0.424751	0.103078	0.00141894	0.00523606	0.130139	0.364887	0.104694	0.00413226	0.0150526	TRUE
GENE4064976_p0_S530	EMRE3EUKG4064976	Uncharacterized protein	ARID/BRIGHT DNA binding domain	S530	17.9645	18.1732	17.9126	18.3998	18.2636	18.2003	18.0168	18.2879	15.164	14.9626	15.0385	14.9411	14.8611	14.971	10.989	11.2904	10.9949	11.5269	11.4275	11.3136	11.0914	11.4227	-0.271143	0.0933297	0.0131978	0.0319006	0.13064	-0.331237	0.0959098	0.00413202	0.0150526	TRUE
GENE4068335_p0_S447	EMRE3EUKG4068335	Regulator of chromosome condensation RCC1/ beta-lactamase inhibitor protein-II| BLIP-II	Regulator of chromosome condensation (RCC1) repeat	S447	22.4859	22.615	22.4612	21.9034	21.5455	21.462	22.5207	21.637	17.1773	17.0163	17.0022	16.2707	16.1977	16.0813	14.5843	14.7875	14.6402	14.4189	14.0946	14.0646	14.6707	14.1927	0.883759	0.135005	2.74499e-05	0.000236847	0.8821	0.477993	0.137359	0.00413661	0.0150646	TRUE
GENE4064962_p0_S406	EMRE3EUKG4064962	Diphthamide biosynthesis protein 2	Putative diphthamide synthesis protein	S406	18.5777	18.645	18.7522	18.7401	18.8919	18.8648	18.6583	18.8322	15.2	15.0391	15.0947	14.6585	14.6803	14.6474	11.5857	11.727	11.8087	11.9972	12.139	12.127	11.7071	12.0877	-0.173926	0.107053	0.130191	0.205374	0.449238	-0.380575	0.110759	0.00413611	0.0150646	TRUE
GENE4065925_p0_S253	EMRE3EUKG4065925	RAB6A-GEF complex partner protein 2	Rgp1	S253	16.5267	16.4006	16.587	15.9805	15.8359	16.0393	16.5047	15.9519	16.1983	16.1863	16.1969	16.0667	16.0598	16.1434	9.07544	8.95488	9.13644	8.58982	8.44842	8.61329	9.05559	8.55051	0.552861	0.142797	0.00222124	0.00753582	0.103876	0.505078	0.144704	0.00414305	0.0150862	TRUE
GENE4063305_p0_S136_S138	EMRE3EUKG4063305	G448 protein	Protein of unknown function (DUF1336)	S136_S138	16.7481	16.8926	16.5585	16.8268	17.1647	17.0973	16.7331	17.0296	15.6015	15.6325	15.6013	15.4536	15.4501	15.3854	9.57142	9.70168	9.38188	9.71814	10.0576	10.02	9.55166	9.93192	-0.296513	0.107614	0.017429	0.0399608	0.18207	-0.380265	0.108467	0.00414562	0.0150937	TRUE
GENE4065716_p0_S137	EMRE3EUKG4065716	SANT SWI3, ADA2, N-CoR and TFIIIB'' DNA-binding domains	SANT SWI3, ADA2, N-CoR and TFIIIB'' DNA-binding domains	S137	19.3419	19.7272	19.5777	19.1236	18.3644	18.7134	19.5489	18.7338	15.0337	14.5238	14.6117	14.7075	14.3843	14.4107	12.4264	13.0462	12.8563	12.3581	11.7476	12.0845	12.7763	12.0634	0.815131	0.200598	0.0015718	0.00568742	0.222252	0.712895	0.207639	0.00414909	0.0151044	TRUE
GENE4066032_p0_S103	EMRE3EUKG4066032	Cytosine deaminase/metal dependent hydrolase	Amidohydrolase family	S103	15.687	15.7066	15.6511	17.0829	16.441	16.6228	15.6816	16.7156	14.4736	14.7551	14.6717	15.5896	15.6041	15.5949	9.02917	8.91931	8.90212	9.91169	9.26306	9.44919	8.9502	9.54131	-1.03397	0.166946	4.63237e-05	0.000354466	-0.962717	-0.591117	0.170302	0.0041498	0.0151051	TRUE
GENE4064186_p0_S185	EMRE3EUKG4064186	Uncharacterized protein (RAMA)	RAMA domain-containing protein	S185	16.908	16.8799	17.1876	17.5301	17.2601	17.3636	16.9918	17.3846	10.7858	11.6046	11.8041	13.5143	13.3655	13.5061	11.9465	11.5418	11.7577	11.3135	11.112	11.1508	11.7487	11.1921	-0.39277	0.113969	0.00483806	0.0141009	-2.06381	0.556581	0.175263	0.0041513	0.0151087	TRUE
GENE4063833_p0_S422	EMRE3EUKG4063833	Elongation factor 2		S422	17.742	17.6132	17.7478	18.6964	19.2421	18.9602	17.701	18.9662	15.8027	15.9214	15.8505	16.764	16.7866	16.7274	10.4728	10.2894	10.4566	10.9849	11.5202	11.2656	10.4062	11.2569	-1.26521	0.240692	0.000202212	0.00111676	-0.901161	-0.85068	0.243342	0.00415326	0.0151139	TRUE	FALSE	FALSE
GENE4065046_p0_S428	EMRE3EUKG4065046	Selenocysteine insertion sequence-binding protein 2	SECIS-binding protein 2. Binds to the SECIS element in the 3'-UTR of some mRNAs encoding selenoproteins. Binding is stimulated by SELB	S428	17.1401	17.0753	17.1871	16.774	16.6097	16.6171	17.1341	16.6669	15.3753	15.1427	15.1827	14.9217	15.015	14.8972	10.0674	10.1096	10.203	9.90999	9.7028	9.7644	10.1267	9.7924	0.46721	0.093327	0.000306137	0.00154639	0.288913	0.33431	0.0989305	0.00415555	0.0151203	TRUE
GENE4063858_p0_S39	EMRE3EUKG4063858	Late embryogenesis abundant protein	EML [sp:Q9M9H3]	S39	16.6058	16.809	16.7795	16.995	17.2834	17.1586	16.7314	17.1457	15.5292	15.3746	15.5392	15.4605	15.3099	15.4806	9.46239	9.7367	9.63142	9.88313	10.2408	10.0376	9.61017	10.0538	-0.414213	0.124818	0.0061268	0.0170109	0.0640291	-0.443667	0.129409	0.00415719	0.0151244	TRUE		FALSE
GENE4065717_p0_S491_S492	EMRE3EUKG4065717	Pyruvate kinase	Pyruvate kinase	S491_S492	20.759	20.3266	20.5919	20.194	20.2713	20.1279	20.5592	20.1978	16.8079	16.7802	16.9038	17.2145	17.2893	17.2004	13.0274	12.6077	12.8161	12.2754	12.3182	12.2157	12.8171	12.2698	0.361406	0.15429	0.0372242	0.0739607	-0.4041	0.547292	0.158932	0.00416434	0.0151466	TRUE
GENE4065462_p0_T104_S106	EMRE3EUKG4065462	Uncharacterized protein (ENT)	ENT	T104_S106	18.1472	18.0221	17.8715	19.1286	18.4782	18.3795	18.0136	18.6621	15.9594	16.0569	15.925	15.8037	15.886	15.8079	10.8059	10.6359	10.546	11.8589	11.1707	11.1079	10.6626	11.3792	-0.648509	0.202933	0.00769388	0.0205008	0.147954	-0.716567	0.204488	0.00416415	0.0151466	TRUE
GENE2038457_chloroplast_S35	EMRE3EUKG2038457	Large ribosomal subunit protein uL2c		S35	16.8211	17.0034	16.8878	17.0844	17.6268	17.5619	16.9041	17.4244	15.3958	15.4083	15.4176	15.2939	15.33	15.3105	9.73902	9.91558	9.79575	10.0492	10.575	10.5191	9.81678	10.3811	-0.52024	0.159442	0.00679216	0.0185277	0.0957726	-0.564296	0.162764	0.00416633	0.015152	TRUE
GENE4064419_p0_S19	EMRE3EUKG4064419	High affinity nitrate transporter 2.4	nitrate transporter	S19	17.9928	17.9196	17.9129	21.8592	22.2034	21.2448	17.9418	21.7691	13.178	13.2834	13.2165	18.6817	18.4008	18.1508	11.9309	11.8092	11.8333	13.2656	13.739	12.8955	11.8578	13.3	-3.82734	0.387136	4.0518e-07	1.05735e-05	-5.18513	-1.44218	0.442095	0.00416967	0.0151622	TRUE
GENE4064398_p0_T342_S344_S347	EMRE3EUKG4064398	Non-specific serine/threonine protein kinase	Serine/Threonine protein kinases, catalytic domain	T342_S344_S347	18.239	17.9452	18.1037	18.8731	18.1152	18.3997	18.096	18.4627	16.2665	16.0706	16.1111	15.7296	15.6296	15.6265	10.7564	10.5528	10.6925	11.6374	10.9256	11.2115	10.6672	11.2582	-0.366707	0.167272	0.0488073	0.0923227	0.48748	-0.590948	0.169547	0.0041766	0.0151856	TRUE
GENE4065658_p0_S116	EMRE3EUKG4065658	Histone H2A deubiquitinase MYSM1	Prokaryotic homologs of the JAB domain	S116	17.5469	17.4269	17.4952	17.1254	17.2255	17.2695	17.4897	17.2068	15.5442	15.5473	15.4458	15.7574	15.6596	15.6371	10.3966	10.2752	10.3901	9.87704	10.0221	10.0765	10.354	9.99188	0.282831	0.101846	0.016742	0.0386537	-0.172259	0.36207	0.105912	0.0041786	0.0151909	TRUE
GENE4066240_p0_S7	EMRE3EUKG4066240	40S ribosomal protein S8	40s ribosomal protein	S7	18.9885	18.9208	18.9579	19.8128	19.4903	19.6137	18.9557	19.6389	15.8329	15.9416	15.9512	16.5296	16.4877	16.4915	11.7054	11.5876	11.6204	12.2092	11.9059	12.0276	11.6378	12.0476	-0.683173	0.114057	6.31556e-05	0.000453198	-0.594379	-0.409759	0.122025	0.00418202	0.0152014	TRUE		FALSE
GENE4063156_p0_S380	EMRE3EUKG4063156	Uncharacterized protein (Kinase-like)	Protein kinase-like domain superfamily	S380	20.2372	19.9293	20.286	19.6153	19.6185	19.6024	20.1509	19.6121	15.9826	15.9025	15.8848	15.4877	15.4552	15.4879	12.8852	12.6142	12.979	12.4909	12.5091	12.478	12.8261	12.4927	0.538789	0.0942995	9.70316e-05	0.000629069	0.446327	0.333478	0.0962301	0.00418636	0.0152153	TRUE
GENE4064665_p0_S47	EMRE3EUKG4064665	ATP-polyphosphate phosphotransferase	VTC domain	S47	16.7822	17.0664	16.6564	16.2212	16.2243	16.2199	16.835	16.2218	16.4293	16.4529	16.3916	15.9669	15.9841	16.0448	9.22473	9.49803	9.11622	8.87646	8.87156	8.83931	9.27966	8.86244	0.613176	0.118222	0.00022683	0.00122306	0.425992	0.41722	0.119478	0.00419176	0.015233	TRUE
GENE4062366_p0_S1698	EMRE3EUKG4062366	Beta-amylase chloroplastic	Beta-amylase chloroplastic	S1698	19.0081	19.1074	19.1537	19.3232	19.3914	19.3448	19.0897	19.3531	15.312	15.4552	15.4347	15.4485	15.4235	15.4356	11.9646	11.998	12.0538	12.2169	12.2966	12.2445	12.0055	12.2526	-0.263409	0.0698715	0.00267222	0.00875093	-0.0352657	-0.247187	0.0715293	0.00419561	0.0152451	TRUE
GENE4064977_p0_S107_T114_S116	EMRE3EUKG4064977	Translation initiation factor eIF2B subunit delta	Translation initiation factor eIF2B subunit delta	S107_T114_S116	17.8166	17.2702	17.6266	17.7885	18.0118	18.0382	17.5711	17.9462	15.4297	15.3027	15.3127	15.1198	15.2143	15.2152	10.719	10.2309	10.5827	10.8334	11.0132	11.0392	10.5109	10.9619	-0.375047	0.12789	0.0125438	0.0306397	0.165269	-0.45107	0.128923	0.0041972	0.015249	TRUE
GENE4062998_p0_S206	EMRE3EUKG4062998	GBF-interacting protein 1	Protein of unknown function (DUF1296)	S206	14.9971	15.1659	14.8918	14.6112	14.8405	14.871	15.0183	14.7742	14.0068	14.0085	13.8915	14.6437	14.6757	14.7337	8.55402	8.72196	8.50173	7.87514	8.08971	8.0935	8.59257	8.01945	0.244046	0.162117	0.158089	0.240311	-0.715383	0.573122	0.165505	0.00419781	0.0152493	TRUE
GENE4069854_p1x_S139	EMRE3EUKG4069854	Uncharacterized protein (ABC transporter)	ABC transporter domain-containing protein	S139	17.5339	17.9104	17.9864	18.9882	18.8967	18.7236	17.8102	18.8695	13.1501	13.7351	13.9439	15.1214	14.8981	14.7057	11.4848	11.5922	11.5722	12.0324	12.0436	11.9589	11.5498	12.0116	-1.05929	0.110954	5.89537e-07	1.37843e-05	-1.29869	-0.461894	0.145649	0.00420206	0.0152628	TRUE
GENE4067843_p0_S405	EMRE3EUKG4067843	Branchpoint-bridging protein	K homology RNA-binding domain	S405	19.4666	19.8067	19.6918	19.3436	19.2709	19.4196	19.6551	19.3447	15.8912	15.8013	15.7895	15.7401	15.6757	15.7036	12.1567	12.5381	12.4286	12.1031	12.06	12.1959	12.3745	12.1197	0.310392	0.0717474	0.000985328	0.00389392	0.120855	0.254798	0.0745623	0.00420272	0.0152633	TRUE		FALSE
GENE4066395_p0_S377	EMRE3EUKG4066395	ABC transporter F family protein	ABC transporter	S377	16.1441	16.159	16.476	17.1621	17.2659	17.166	16.2597	17.198	15.0018	15.2985	15.1499	15.9875	16.0417	16.0184	9.2433	9.12165	9.507	9.80786	9.88675	9.79756	9.29065	9.83073	-0.938334	0.151576	4.65267e-05	0.000355648	-0.865771	-0.540079	0.159113	0.00420341	0.0152639	TRUE		FALSE
GENE4063840_p0_S184	EMRE3EUKG4063840	Translation initiation factor 4B	RNA recognition motif	S184	17.898	17.8383	17.5465	18.2457	18.502	18.2877	17.7609	18.3451	15.2503	15.4058	15.212	15.7942	15.6652	15.6509	10.8829	10.7517	10.549	10.9804	11.296	11.0883	10.7279	11.1216	-0.584197	0.111269	0.000204291	0.00112697	-0.414064	-0.393727	0.114223	0.00420804	0.0152789	TRUE
GENE4067239_p0_S506	EMRE3EUKG4067239	ATP-dependent RNA helicase	helicase	S506	19.0248	18.18	18.5205	19.3569	19.6989	19.7852	18.5751	19.6137	15.3799	15.4837	15.5624	16.0273	16.0949	16.0486	11.9501	11.0576	11.3618	11.9843	12.2952	12.4028	11.4565	12.2275	-1.03852	0.21833	0.000466761	0.00216653	-0.581629	-0.770976	0.222186	0.00421062	0.0152863	TRUE		FALSE
GENE4064537_p0_S629	EMRE3EUKG4064537	Intron-binding aquarius	Intron-binding protein	S629	19.0635	18.9681	18.8312	19.4404	19.149	19.2771	18.9542	19.2889	16.1707	16.1084	16.0802	15.9184	15.8935	15.8825	11.625	11.5582	11.4343	12.1179	11.838	11.9712	11.5392	11.9757	-0.334606	0.123914	0.0192985	0.0433582	0.221638	-0.43656	0.124424	0.00421273	0.0152921	TRUE		FALSE
GENE4068866_p0_S10	EMRE3EUKG4068866	40S ribosomal protein S12	40S ribosomal protein S12	S10	20.8272	20.9396	21.2165	22.0621	21.9447	21.7357	20.9944	21.9142	14.7377	14.7896	14.9225	15.4779	15.6495	15.904	14.0479	14.1363	14.3522	14.9423	14.7459	14.4198	14.1788	14.7027	-0.919728	0.146882	4.18051e-05	0.000328346	-0.86054	-0.523879	0.154775	0.00421435	0.0152941	TRUE		FALSE
GENE4064639_p0_S740	EMRE3EUKG4064639	beta-fructofuranosidase	Glycosyl hydrolases family 32 C terminal	S740	20.154	20.2473	20.1645	20.7341	20.5379	20.5585	20.1886	20.6102	14.9708	15.038	15.0294	15.1628	15.2629	15.2542	13.2675	13.3298	13.251	13.7592	13.517	13.5416	13.2828	13.6059	-0.421574	0.0915134	0.000603909	0.0026473	-0.213903	-0.323178	0.0932161	0.00421404	0.0152941	TRUE
GENE4075494_p1x_S323	EMRE3EUKG4075494	Uncharacterized protein		S323	18.6387	18.1504	18.1485	19.3713	19.0825	18.8408	18.3125	19.0982	15.8333	15.7478	15.5516	16.5851	15.9436	15.5936	11.3554	10.9064	10.9948	11.7421	11.7484	11.6677	11.0855	11.7194	-0.785647	0.168411	0.000546126	0.00244949	-0.329921	-0.633883	0.195725	0.00421729	0.0152991	TRUE
GENE4067549_p0_S353	EMRE3EUKG4067549	PIN2/TERF1-interacting telomerase inhibitor 1	glycine rich nucleic binding domain	S353	15.9476	15.9115	15.9249	16.7254	17.4175	17.4096	15.928	17.1842	15.3158	15.3358	15.311	15.5399	15.6354	15.6344	8.90237	8.85708	8.88183	9.57701	10.2253	10.2178	8.88042	10.0067	-1.25615	0.319797	0.002006	0.00692702	-0.282365	-1.12627	0.320602	0.00421708	0.0152991	TRUE
GENE4066679_p0_S172	EMRE3EUKG4066679	Tesmin TSO1-like CXC 5	Tesmin/TSO1-like CXC domain	S172	15.8831	15.9805	15.864	16.26	16.1425	16.0991	15.9092	16.1672	14.9446	15.0751	14.887	14.4326	14.5663	14.7528	9.00862	9.04595	9.01604	9.621	9.44202	9.31283	9.02354	9.45862	-0.257984	0.122427	0.0568092	0.104685	0.38499	-0.435079	0.127709	0.00421702	0.0152991	TRUE
GENE4063049_p0_S574	EMRE3EUKG4063049	General transcription factor 3C polypeptide 3	Tetratricopeptide repeats	S574	17.0505	17.1546	16.8613	16.5612	16.5967	16.5694	17.0221	16.5758	15.4731	15.5668	15.3791	15.2222	15.2504	15.2984	9.93285	9.99389	9.78688	9.559	9.58152	9.53218	9.90454	9.55757	0.446341	0.0974302	0.000631191	0.00273671	0.21601	0.346977	0.102287	0.00421919	0.015304	TRUE
GENE4067007_p0_S10	EMRE3EUKG4067007	Protein kinase-like (PK-like)	TK FER protein kinase	S10	18.5576	18.4962	18.665	17.9179	17.8742	17.8822	18.5729	17.8914	14.0199	13.3346	13.164	12.6089	12.9783	12.873	12.1085	12.3623	12.6095	12.1178	11.9042	11.9607	12.3601	11.9942	0.681491	0.0682509	3.63956e-07	9.87582e-06	0.686109	0.365881	0.114729	0.00422135	0.01531	TRUE
GENE4064156_p0_S23_S24	EMRE3EUKG4064156	Squamosa promoter-binding-like protein 9	Squamosa promoter-binding-like protein 9	S23_S24	18.282	18.4604	18.5452	18.1364	17.9842	18.0172	18.4292	18.0459	13.9826	13.6687	13.9083	12.146	12.025	12.1558	11.85	12.1728	12.1473	12.5492	12.4527	12.4255	12.0567	12.4758	0.383276	0.0839014	0.000645511	0.00278555	1.7443	-0.419103	0.132094	0.00422527	0.0153223	TRUE
GENE4068769_p0_S536	EMRE3EUKG4068769	5'-3' exoribonuclease	XRN 5'-3' exonuclease N-terminus	S536	19.4089	19.4836	19.3022	19.1975	19.0284	19.0839	19.3983	19.1033	14.9637	14.8216	14.7179	14.8492	14.809	14.8235	12.5256	12.6657	12.532	12.3669	12.2162	12.2651	12.5744	12.2827	0.295008	0.082344	0.00376408	0.0115438	0.0071568	0.291715	0.0851228	0.00422777	0.0153294	TRUE	FALSE	FALSE
GENE4068363_p0_S486	EMRE3EUKG4068363	sn-1-specific diacylglycerol lipase	sn-1-specific diacylglycerol lipase	S486	18.2394	18.2215	18.1094	17.5952	17.4778	17.4595	18.1901	17.5108	15.9217	15.8294	15.8198	15.2661	15.2899	15.2707	10.9154	10.9399	10.8323	10.5728	10.4445	10.435	10.8959	10.4841	0.679271	0.116495	8.07439e-05	0.000546589	0.581417	0.411819	0.119555	0.00423356	0.0153485	TRUE
GENE4065995_p0_S642	EMRE3EUKG4065995	Transcription, DNA-templated	transcription, DNA-templated	S642	17.8166	18.244	18.0848	17.5765	17.5005	17.5475	18.0484	17.5415	14.886	14.99	15.0407	14.8854	14.8781	14.9234	10.969	11.3486	11.1661	10.7292	10.6565	10.6827	11.1612	10.6895	0.506936	0.133859	0.00258993	0.00853082	0.0765769	0.47171	0.135388	0.0042362	0.0153562	TRUE
GENE4067611_p0_S670_S671	EMRE3EUKG4067611	NRT1 PTR FAMILY-like	Protein NRT1 PTR FAMILY	S670_S671	18.57	18.7568	18.7458	18.8134	18.822	18.8507	18.6909	18.8287	16.8151	16.8527	16.8244	16.1155	16.3717	16.4973	10.8351	11.0046	11.0066	11.4003	11.2911	11.262	10.9488	11.3178	-0.137835	0.102809	0.20485	0.29551	0.50256	-0.369012	0.110257	0.0042398	0.0153635	TRUE
GENE4062792_p0_S51	EMRE3EUKG4062792	2-isopropylmalate synthase	2-isopropylmalate synthase	S51	17.4838	17.3116	17.4796	17.3589	17.2241	17.2459	17.425	17.2763	14.9889	15.3005	15.2913	15.677	15.6879	15.6745	10.5889	10.2733	10.4456	10.1475	10.0077	10.0356	10.436	10.0636	0.148708	0.104789	0.181314	0.268052	-0.486263	0.372389	0.109561	0.00423953	0.0153635	TRUE
GENE4063231_p0_S479	EMRE3EUKG4063231	RING-type E3 ubiquitin transferase	Flowering time control protein	S479	18.8161	18.7186	18.0171	19.5615	19.1527	19.1965	18.5173	19.3036	14.9327	15.2067	14.9437	15.1831	15.1025	15.0812	11.947	11.7236	11.143	12.5772	12.2056	12.2592	11.6045	12.3473	-0.786277	0.210671	0.00286214	0.00922901	-0.0945592	-0.74278	0.213804	0.00423876	0.0153635	TRUE
GENE4065135_p0_S81_S84	EMRE3EUKG4065135	Uncharacterized protein		S81_S84	18.4295	18.568	18.3956	18.7618	18.9529	18.9361	18.4643	18.8836	16.394	16.5779	16.4208	16.6075	16.4274	16.4523	10.8883	10.9421	10.842	11.1223	11.3963	11.3681	10.8908	11.2956	-0.419255	0.114445	0.00324603	0.0102193	-0.031459	-0.404784	0.117832	0.00424224	0.0153704	TRUE
GENE4068717_p0_S581	EMRE3EUKG4068717	Malic enzyme	Malic enzyme	S581	16.4463	16.2074	16.3147	16.4081	16.3246	16.3181	16.3228	16.3503	14.9318	14.8328	14.869	15.917	15.7591	15.7306	9.57769	9.38431	9.47499	9.08627	9.07536	9.08205	9.47899	9.08123	-0.0274319	0.110898	0.80881	0.861064	-0.92435	0.397769	0.118812	0.00424725	0.0153866	TRUE
GENE4068363_p0_S480_S486	EMRE3EUKG4068363	sn-1-specific diacylglycerol lipase	sn-1-specific diacylglycerol lipase	S480_S486	18.1579	18.1745	17.9957	17.4381	17.4383	17.2782	18.1093	17.3849	15.9217	15.8294	15.8198	15.2661	15.2899	15.2707	10.8339	10.893	10.7185	10.4157	10.405	10.2537	10.8151	10.3581	0.724448	0.129488	0.000117117	0.000724297	0.581417	0.456997	0.132248	0.00424781	0.0153867	TRUE
GENE4066036_p0_S383	EMRE3EUKG4066036	Methylthioribose-1-phosphate isomerase	Catalyzes the interconversion of methylthioribose-1- phosphate (MTR-1-P) into methylthioribulose-1-phosphate (MTRu-1- P)	S383	17.9866	18.5382	18.4874	19.2333	19.0628	19.0898	18.3374	19.1286	15.2532	15.2886	15.2195	15.7921	15.7813	15.8033	10.9702	11.5055	11.4864	11.969	11.8034	11.8203	11.3207	11.8642	-0.791207	0.15428	0.000249761	0.00131704	-0.538498	-0.543498	0.156151	0.00424852	0.0153874	TRUE		FALSE
GENE4065618_p0_S542	EMRE3EUKG4065618	Uncharacterized protein		S542	16.2746	16.4253	16.0536	16.9703	16.8606	16.776	16.2512	16.869	14.4854	14.6971	14.6159	14.8542	14.9025	15.0027	9.61134	9.66468	9.33025	10.1374	10.0054	9.87476	9.53542	10.0059	-0.617795	0.132593	0.00055152	0.00246918	-0.32034	-0.470438	0.138093	0.00424909	0.0153875	TRUE
GENE4065859_p0_S256	EMRE3EUKG4065859	Histone deacetylase	Nucleoplasmin-like domain	S256	18.9503	18.9899	18.8434	18.8329	18.6785	18.48	18.9279	18.6638	16.6443	16.5963	16.5756	16.7674	16.6815	16.7526	11.2939	11.3556	11.2186	11.1199	11.005	10.7738	11.2894	10.9662	0.264091	0.0908091	0.0131248	0.0317738	-0.1284	0.323156	0.0954433	0.00425256	0.0153972	TRUE
GENE4063325_p0_S363_S368	EMRE3EUKG4063325	CBF1-interacting co-repressor CIR	Transport protein Trs120 or TRAPPC9, TRAPP II complex subunit	S363_S368	18.7147	18.368	18.208	18.7022	18.8112	18.6141	18.4302	18.7092	16.046	15.9422	15.9256	15.6241	15.5626	15.627	11.3335	11.0346	10.8822	11.5152	11.6524	11.4257	11.0834	11.5311	-0.278964	0.127122	0.0486179	0.0919999	0.366725	-0.447658	0.128497	0.00425282	0.0153972	TRUE
GENE4065613_p0_S308	EMRE3EUKG4065613	UBX domain-containing protein 6	PUB domain	S308	15.7784	15.755	15.4796	15.0506	14.6863	14.5744	15.671	14.7704	17.0605	16.8953	16.8562	16.2645	16.1806	16.1796	7.93059	7.98311	7.72577	7.56889	7.2432	7.1318	7.87982	7.31463	0.900572	0.160363	0.000113255	0.000705478	0.72909	0.565191	0.162946	0.00425603	0.0154046	TRUE
GENE4062642_p0_S2156	EMRE3EUKG4062642	Solute carrier family 25 (mitochondrial folate transporter), member 32	Golgi-body localisation protein domain	S2156	19.6079	19.3409	19.025	19.7544	19.4268	19.5272	19.3246	19.5695	15.7492	15.6171	15.6135	15.2874	15.1579	15.1818	12.3633	12.157	11.8428	12.7222	12.4541	12.5436	12.121	12.5733	-0.244859	0.12807	0.0800537	0.138179	0.450899	-0.452273	0.131314	0.00425622	0.0154046	TRUE
GENE4064583_p0_S637	EMRE3EUKG4064583	sn-1-specific diacylglycerol lipase	Lipase (class 3)	S637	17.4337	17.6036	17.7491	17.8468	17.8672	17.8686	17.5955	17.8609	15.3902	15.3525	15.2219	14.5716	14.6724	14.7748	10.3542	10.5414	10.7471	11.1439	11.1179	11.0722	10.5476	11.1113	-0.265401	0.159988	0.123028	0.196255	0.648602	-0.563758	0.162415	0.00425645	0.0154046	TRUE
GENE4064087_p0_S577	EMRE3EUKG4064087	Protein-serine/threonine phosphatase	protein phosphatase 2C 74	S577	17.9347	18.2153	18.0714	18.9774	18.4769	18.8082	18.0738	18.7542	14.9779	15.1752	15.0325	15.3362	15.3297	15.3662	11.0448	11.2347	11.1565	11.9227	11.4253	11.7398	11.1453	11.6959	-0.680376	0.155982	0.000925293	0.00371152	-0.282169	-0.550578	0.159639	0.00425744	0.0154063	TRUE
GENE4068642_p0_S381_S384	EMRE3EUKG4068642	Zn-finger protein, CCCH type	C3H1-type domain-containing protein	S381_S384	17.8414	17.5609	17.6892	16.0439	16.3561	16.8105	17.6972	16.4035	15.4233	15.1997	15.4581	14.0519	13.9895	14.0473	10.7467	10.5691	10.5784	9.58	9.92094	10.3487	10.6314	9.9499	1.29366	0.191204	1.99808e-05	0.000187888	1.33078	0.681499	0.201934	0.00425893	0.0154098	TRUE
GENE4068820_p0_S800	EMRE3EUKG4068820	Clathrin/coatomer adaptor adaptin-like	AP-4 complex subunit	S800	17.3803	17.6725	17.5844	17.2714	17.1348	17.1759	17.5458	17.194	16.2964	15.9978	16.0212	15.9714	15.9562	15.9608	9.88399	10.3136	10.2147	9.92453	9.79495	9.83388	10.1374	9.85112	0.351769	0.0802756	0.000893136	0.00360564	0.142333	0.286296	0.0849234	0.00426017	0.0154123	TRUE
GENE4064667_p0_S633_S639	EMRE3EUKG4064667	Uncharacterized protein	Uncharacterized protein	S633_S639	19.3021	19.3842	19.3192	18.7913	18.9282	19.0631	19.3352	18.9275	15.3875	15.4051	15.3042	15.3163	15.3171	15.2516	12.2239	12.2978	12.2793	11.7457	11.8824	12.0474	12.267	11.8918	0.407646	0.106653	0.00242994	0.00809905	0.0705691	0.375184	0.107371	0.00426417	0.0154249	TRUE
GENE4064995_p0_S20	EMRE3EUKG4064995	Structural maintenance of chromosomes protein 6	Structural maintenance of chromosomes	S20	18.0591	18.3566	18.2936	18.9527	18.6869	18.5868	18.2364	18.7422	15.3224	15.431	15.2615	15.8576	15.5624	15.3361	11.0108	11.2583	11.2733	11.6583	11.5283	11.5322	11.1808	11.5729	-0.505741	0.105462	0.000436881	0.00205607	-0.247059	-0.392094	0.12065	0.00426678	0.0154324	TRUE
GENE4066352_p0_S8_S9	EMRE3EUKG4066352	Haloacid dehalogenase-like hydrolase	Haloacid dehalogenase-like hydrolase	S8_S9	17.1785	17.2351	17.2731	16.7055	16.7181	16.7522	17.2289	16.7253	15.8683	16.0622	15.7982	15.8953	15.7792	15.7767	9.87905	9.84647	10.0059	9.39367	9.45967	9.49489	9.91048	9.44941	0.503625	0.130589	0.00228279	0.00770026	0.0925083	0.461071	0.133998	0.00426758	0.0154333	TRUE
GENE4068113_p0_S305	EMRE3EUKG4068113	Calmodulin-binding transcription activator 1	CG-1	S305	19.3115	19.5372	19.3893	19.9638	19.8646	19.6471	19.4126	19.8252	15.1968	15.1653	15.2192	15.0771	15.0832	15.1543	12.3209	12.5611	12.3885	13.0283	12.9263	12.6761	12.4235	12.8769	-0.412519	0.128831	0.00760387	0.0203032	0.0888985	-0.453412	0.130332	0.00427291	0.0154507	TRUE
GENE4068849_p0_S81	EMRE3EUKG4068849	IMP-specific 5'-nucleotidase 1	IMP-specific 5'-nucleotidase	S81	17.9554	18.1135	17.9623	18.3053	18.4391	18.4464	18.0104	18.3969	15.0733	15.1186	15.1783	15.0904	15.0892	15.0677	11.0217	11.1589	10.9803	11.3637	11.4981	11.5153	11.0536	11.459	-0.386572	0.115001	0.00565875	0.0159584	0.0409597	-0.405413	0.117404	0.00427697	0.0154635	TRUE
GENE4066770_p0_S32	EMRE3EUKG4066770	Carbonic anhydrase	Dcp1-like decapping family	S32	16.9576	16.3289	16.8212	16.8352	17.6061	17.635	16.7026	17.3587	14.2161	14.2801	14.1834	14.1082	14.1058	14.1325	10.4182	9.76002	10.2969	10.3454	11.1174	11.134	10.1584	10.8656	-0.656156	0.201276	0.00682898	0.0186092	0.111033	-0.707231	0.201912	0.00428278	0.0154825	TRUE	FALSE	FALSE
GENE4066415_p0_Y29	EMRE3EUKG4066415	Uncharacterized protein		Y29	17.8758	17.911	17.9131	17.3795	17.7267	17.5608	17.9	17.5557	12.6644	13.0124	12.731	13.6524	13.3643	13.1288	12.0502	11.9253	12.0568	11.0994	11.5791	11.5216	12.0108	11.4	0.344298	0.169184	0.064552	0.116088	-0.579214	0.610736	0.184208	0.00428363	0.0154837	TRUE
GENE4067182_p0_S176_S188	EMRE3EUKG4067182	THO complex subunit 5	Fms-interacting protein	S176_S188	18.7478	18.6099	18.7172	18.3864	18.5199	18.4346	18.6916	18.447	15.8347	15.7047	15.7555	15.569	15.5768	15.6215	11.4638	11.3858	11.4697	11.2247	11.3545	11.2487	11.4398	11.276	0.244671	0.0454467	0.00016437	0.000951355	0.175861	0.163774	0.0493132	0.00428435	0.0154844	TRUE	FALSE
GENE4064548_p0_T69	EMRE3EUKG4064548	Unnamed product		T69	18.7021	18.8651	18.2867	19.271	19.3051	19.2673	18.618	19.2811	15.8999	16.0418	15.9855	16.3942	16.339	16.2457	11.3882	11.4859	10.9334	11.7297	11.7892	11.7943	11.2692	11.771	-0.663136	0.142316	0.000551254	0.00246873	-0.350549	-0.501884	0.145733	0.00428695	0.0154918	TRUE
GENE4064115_p0_S41	EMRE3EUKG4064115	Cation-transporting P-type ATPase	Cation-transporting P-type ATPase N-terminal domain-containing protein	S41	15.5485	15.8482	15.812	17.1846	16.8723	16.8644	15.7362	16.9738	14.8969	15.1583	15.1332	16.0825	16.1336	16.1876	8.69592	8.87539	8.85075	9.78667	9.45085	9.41814	8.80736	9.55189	-1.23754	0.211343	7.77e-05	0.000531381	-1.07175	-0.744533	0.215577	0.00429126	0.0155055	TRUE
GENE4065228_p0_S171	EMRE3EUKG4065228	Acyl-CoA N-acyltransferase with RING FYVE PHD-type zinc finger protein	Acyl-CoA N-acyltransferase with RING FYVE PHD-type zinc finger protein	S171	18.7202	18.9697	18.7718	18.4499	18.1239	18.4579	18.8206	18.3439	14.9236	14.9502	14.9095	14.5583	14.7052	14.6991	11.8553	12.0926	11.9134	11.7531	11.3595	11.6963	11.9538	11.603	0.476676	0.0984432	0.000403581	0.00192491	0.273593	0.350823	0.104246	0.00429385	0.0155129	TRUE
GENE4068921_p0_S18	EMRE3EUKG4068921	La 1	La 1	S18	16.1373	16.1415	16.3615	15.6358	16.1743	15.9174	16.2135	15.9091	15.9025	15.7885	15.7507	16.1993	16.1221	16.1006	8.82214	8.87884	9.11621	8.18409	8.75811	8.5111	8.93906	8.48443	0.30431	0.128924	0.0360255	0.0719826	-0.326778	0.454628	0.132227	0.00429958	0.0155298	TRUE		FALSE
GENE4067996_p0_S375	EMRE3EUKG4067996	Protein kinase-like (PK-like)	Pkinase-domain-containing protein	S375	15.8973	15.1601	15.0413	16.6789	16.4193	16.2568	15.3663	16.4517	13.6554	13.4026	13.4614	14.1675	14.014	13.8416	9.61583	8.99493	8.84908	10.1618	9.97282	9.88973	9.15328	10.0081	-1.0854	0.242434	0.000756233	0.00316008	-0.501219	-0.85484	0.24856	0.00429932	0.0155298	TRUE
GENE4066265_p0_S253	EMRE3EUKG4066265	Serine threonine-kinase dyrk2	Serine threonine-kinase dyrk2	S253	20.4163	19.7319	19.7677	19.5886	19.5293	19.4934	19.972	19.5371	14.2602	14.3164	14.305	14.3935	14.347	14.5016	13.8567	13.1464	13.1874	12.9675	12.9297	12.8226	13.3968	12.9066	0.434905	0.138922	0.00868278	0.0226294	-0.12019	0.490192	0.142909	0.00430364	0.0155425	TRUE
GENE4065489_p0_S432_S434	EMRE3EUKG4065489	PHD-finger family homeodomain	PHD zinc finger	S432_S434	18.311	18.0541	18.2042	17.9239	17.8973	17.9731	18.1898	17.9314	14.0205	14.0706	13.8891	13.803	13.9026	13.9502	11.8616	11.5816	11.8152	11.5745	11.5021	11.556	11.7528	11.5442	0.25833	0.0566765	0.000657024	0.0028254	0.108104	0.208602	0.0639675	0.00431084	0.0155666	TRUE
GENE4068235_p0_S102_S105	EMRE3EUKG4068235	Unnamed product		S102_S105	19.5823	19.4402	19.4599	19.0611	19.0916	19.0539	19.4941	19.0689	16.0738	15.9896	16.0434	15.6574	15.5734	15.6382	12.1883	12.085	12.0799	11.8587	11.9279	11.8603	12.1177	11.8823	0.425243	0.0668525	3.60533e-05	0.000292463	0.412587	0.235453	0.0683666	0.00431497	0.0155795	TRUE
GENE2038412_mitochondria_T125	EMRE3EUKG2038412	ATP synthase subunit alpha	Produces ATP from ADP in the presence of a proton gradient across the membrane. The alpha chain is a regulatory subunit	T125	18.9011	18.8255	18.7494	18.4735	18.6413	18.5447	18.8254	18.5532	16.053	16.0406	16.0681	15.8492	15.8467	15.8785	11.5167	11.4469	11.3581	11.1829	11.3518	11.2406	11.4406	11.2584	0.272196	0.0513076	0.000186756	0.00104993	0.19577	0.182142	0.0538952	0.00431758	0.015587	TRUE	FALSE	FALSE
GENE4065849_p0_S206	EMRE3EUKG4065849	Qa-SYP3 Sed5p Syntaxin 5-type	Qa-SYP3 Sed5p Syntaxin 5-type	S206	18.4793	18.5113	18.4869	18.1754	17.9257	18.2502	18.4925	18.1171	16.8023	16.7746	16.7044	16.5668	16.5765	16.6018	10.7502	10.795	10.8029	10.5547	10.3005	10.6134	10.7827	10.4895	0.375395	0.083306	0.000718837	0.00303442	0.178717	0.293185	0.0849654	0.00431892	0.0155899	TRUE		FALSE
GENE4068343_p0_T292_S294_T301	EMRE3EUKG4068343	Non-specific serine/threonine protein kinase	Protein tyrosine kinase	T292_S294_T301	17.3286	17.4795	17.5162	17.0505	17.1492	17.0975	17.4414	17.0991	16.3092	16.2044	16.205	16.1557	16.1344	16.2003	9.82636	10.0255	10.0619	9.61888	9.72743	9.64539	9.97125	9.6639	0.342335	0.0870013	0.00198131	0.00685772	0.0760609	0.307347	0.0901127	0.00432513	0.0156099	TRUE		TRUE
GENE4067958_p0_S47_S52	EMRE3EUKG4067958	Bromodomain-containing protein 9	Bromo domain-containing protein	S47_S52	18.3967	18.3623	18.4912	18.1321	17.8748	17.9474	18.4167	17.9848	15.2564	15.1355	15.0918	15.088	15.0119	14.9934	11.3787	11.3999	11.549	11.1916	10.9693	11.0504	11.4426	11.0705	0.431961	0.105862	0.00152483	0.00555987	0.130139	0.372097	0.107436	0.00432554	0.0156099	TRUE
GENE4064544_p0_S72	EMRE3EUKG4064544	Mitotic spindle assembly checkpoint MAD1	Mitotic checkpoint protein	S72	16.1522	16.3277	16.4487	16.7073	16.6323	16.6101	16.3095	16.6499	15.6795	15.6283	15.6306	15.6829	15.6658	15.7153	8.93962	9.13864	9.25868	9.49315	9.42602	9.38105	9.11231	9.4334	-0.340365	0.0912533	0.00287448	0.00925763	-0.0419038	-0.321089	0.0931271	0.0043285	0.0156161	TRUE
GENE4065001_p0_S322	EMRE3EUKG4065001	HAT1-interacting factor 1	Tetratricopeptide repeat (TPR)-like superfamily protein	S322	17.7109	17.2247	17.0896	16.8619	17.0018	17.0209	17.3417	16.9615	14.5778	14.6151	14.5046	14.9078	14.9098	14.9465	11.0051	10.5017	10.4175	10.0044	10.1433	10.1455	10.6414	10.0977	0.380168	0.154706	0.0301844	0.0623968	-0.355527	0.54371	0.156967	0.00432799	0.0156161	TRUE
GENE4066881_p0_S20_S28	EMRE3EUKG4066881	Uridine kinase	Uridine kinase	S20_S28	18.3218	18.6365	18.7098	19.0248	19.1401	19.3721	18.556	19.179	15.7153	15.6429	15.5899	16.0594	16.12	16.044	11.0928	11.4408	11.5384	11.6374	11.7249	11.9918	11.3573	11.7847	-0.62292	0.121547	0.0002512	0.00132226	-0.425101	-0.427374	0.123632	0.00432886	0.0156161	TRUE
GENE4066529_p0_T4684	EMRE3EUKG4066529	Midasin	Nuclear chaperone required for maturation and nuclear export of pre-60S ribosome subunits	T4684	17.9075	17.785	17.5733	18.4247	18.5139	18.4878	17.7553	18.4755	14.2519	14.3064	14.3262	15.1469	15.1357	15.1743	11.3516	11.2041	10.9832	11.4571	11.5515	11.5076	11.1796	11.5054	-0.720199	0.0916124	4.4947e-06	6.2069e-05	-0.857472	-0.325761	0.0967676	0.00432992	0.015618	TRUE
GENE4066368_p0_S68	EMRE3EUKG4066368	Calcium-dependent kinase	Calcium calmodulin-dependent protein kinase	S68	20.0205	19.6774	19.4511	19.0316	18.8215	18.8392	19.7164	18.8974	16.2105	15.7646	15.8833	15.3975	15.3233	15.2515	12.5637	12.4257	12.1448	11.9488	11.7728	11.8235	12.3781	11.8484	0.818937	0.148201	0.000130724	0.000791666	0.628689	0.52974	0.158583	0.00433382	0.0156301	TRUE
GENE4067440_p0_T634	EMRE3EUKG4067440	Cationic amino acid transporter	cationic amino acid transporter	T634	19.426	19.0793	19.4326	18.7243	18.9465	18.8145	19.3127	18.8284	15.4824	15.3867	15.3445	15.1838	15.0755	15.0738	12.3041	12.0014	12.3741	11.7397	12.0118	11.8806	12.2266	11.8774	0.484231	0.0992018	0.000377709	0.00182399	0.293511	0.349216	0.101677	0.00434459	0.015667	TRUE
GENE4067844_p0_S75	EMRE3EUKG4067844	Ceramide kinase, isoform CRA_b	K homology RNA-binding domain	S75	19.566	19.4474	19.2731	19.0864	18.8676	18.8156	19.4288	18.9232	15.0795	15.1844	15.0877	15.0905	15.0321	15.0501	12.6295	12.4625	12.3328	12.1448	11.9529	11.8926	12.4749	11.9968	0.505622	0.136177	0.00296465	0.00949502	0.0596555	0.47818	0.138015	0.00434644	0.0156698	TRUE
GENE4062746_p0_T101_T104_S105	EMRE3EUKG4062746	Pre-mRNA polyadenylation factor	atfip1 v ,atfips5,fip1 v ,fips5	T101_T104_S105	18.1799	18.032	18.3295	18.7324	18.5547	18.4302	18.1805	18.5724	16.1584	16.0687	16.199	15.878	15.9615	15.842	10.747	10.6404	10.8779	11.4285	11.2125	11.1429	10.7551	11.2613	-0.391977	0.144201	0.0186676	0.0422247	0.248243	-0.506168	0.145843	0.00434624	0.0156698	TRUE
GENE4068310_p0_T33_S35	EMRE3EUKG4068310	Rho GTPase-activating protein 1	Divergent CRAL/TRIO domain	T33_S35	17.2379	17.3863	17.3502	17.6481	17.6784	17.5449	17.3248	17.6238	15.5779	15.473	15.2759	15.2604	15.2335	15.1897	10.0721	10.2688	10.3232	10.6284	10.671	10.5576	10.2214	10.619	-0.298996	0.112498	0.0208767	0.0461844	0.214386	-0.397613	0.11701	0.00434845	0.0156751	TRUE
GENE4068537_p0_S191	EMRE3EUKG4068537	60S ribosomal protein L6	Ribosomal protein L6e	S191	15.622	15.6146	15.76	16.4218	16.4711	16.4392	15.6655	16.444	15.8938	16.0455	16.2499	16.8822	16.8108	16.8257	8.31088	8.23366	8.28499	8.656	8.73815	8.69932	8.27651	8.69782	-0.778509	0.117407	2.42672e-05	0.000216498	-0.77651	-0.421315	0.12685	0.00434908	0.0156754	TRUE		TRUE
GENE4062112_p0_S247	EMRE3EUKG4062112	tRNA (guanine(37)-N1)-methyltransferase	tRNA (guanine(37)-N1)-methyltransferase	S247	19.3646	19.6992	19.6777	20.2864	20.2228	20.0112	19.5805	20.1734	15.4296	15.1877	15.3288	15.6029	15.6559	15.6742	12.267	12.7128	12.6264	13.109	13.0211	12.801	12.5354	12.977	-0.59298	0.124769	0.000469998	0.00217572	-0.328997	-0.441641	0.13038	0.00434962	0.0156755	TRUE		TRUE
GENE4068368_p0_S1248_S1252	EMRE3EUKG4068368	Uncharacterized protein (Transducin WD40 repeat-like superfamily isoform 2)	Transducin WD40 repeat-like superfamily isoform 2	S1248_S1252	18.1201	17.9847	18.2192	18.219	18.5917	18.2824	18.108	18.3644	16.1477	16.1115	16.1054	15.8749	15.8392	15.8119	10.6922	10.5734	10.8107	10.9165	11.3057	11.0089	10.6921	11.077	-0.256354	0.109724	0.0376336	0.0746714	0.279517	-0.384932	0.11071	0.00435073	0.0156756	TRUE
GENE4063023_p0_T129	EMRE3EUKG4063023	Apoptotic chromatin condensation inducer in the nucleus	Putative DNA-binding (bihelical) motif predicted to be involved in chromosomal organisation	T129	18.6191	18.742	18.1973	17.3398	17.1972	17.6423	18.5195	17.3931	16.4246	16.3041	16.2578	15.8581	15.7048	15.8381	11.0638	11.2421	10.7187	10.045	9.973	10.3568	11.0082	10.1249	1.12636	0.251869	0.000762983	0.00318151	0.528514	0.883245	0.253454	0.00435052	0.0156756	TRUE
GENE4064958_p0_S84	EMRE3EUKG4064958	Isochorismatase domain-containing protein 2	Isochorismatase family	S84	16.882	17.2167	17.2088	16.9732	17.1031	17.1343	17.1025	17.0702	16.7065	16.4566	16.6092	15.6575	15.6202	15.5861	9.19697	9.64668	9.56854	9.77078	9.91783	9.96466	9.47073	9.88442	0.0322589	0.117589	0.788492	0.844846	0.969459	-0.413692	0.120508	0.00436129	0.0157117	TRUE
GENE4063911_p0_S34	EMRE3EUKG4063911	40S ribosomal protein S23	40S ribosomal protein S23	S34	18.8767	19.2746	18.9516	20.3038	20.1224	20.3718	19.0343	20.266	15.7892	15.8279	15.8496	16.6329	16.5569	16.4635	11.6136	11.9938	11.6608	12.6526	12.5062	12.7986	11.7561	12.6525	-1.23165	0.255427	0.000417667	0.0019799	-0.728848	-0.896382	0.259175	0.00437001	0.0157381	TRUE
GENE4068749_p0_S86_S90	EMRE3EUKG4068749	Chlorophyll a-b binding protein	Chlorophyll a-b binding protein, chloroplastic	S86_S90	16.5958	16.718	16.8548	16.9418	16.9608	16.9469	16.7229	16.9498	16.7004	16.8584	16.8544	16.5498	16.6925	16.7007	8.91366	8.96313	9.10174	9.32882	9.28226	9.26458	8.99284	9.29189	-0.226955	0.084074	0.0193284	0.0434089	0.156711	-0.299042	0.0891664	0.00436919	0.0157381	TRUE	FALSE	TRUE
GENE4064146_p0_S957	EMRE3EUKG4064146	Uncharacterized protein	Uncharacterized protein	S957	18.5797	18.3129	18.543	18.6838	18.8226	18.8012	18.4785	18.7692	15.9345	15.9515	15.9276	15.9354	15.9923	15.9462	11.2498	10.9752	11.2163	11.3535	11.4661	11.466	11.1471	11.4285	-0.290676	0.0802722	0.00350733	0.0108743	-0.0200755	-0.281441	0.0810351	0.00437025	0.0157381	TRUE		FALSE
GENE4062144_p0_S510	EMRE3EUKG4062144	Coatomer subunit beta		S510	15.827	15.7866	15.8178	16.2103	16.4263	16.1101	15.8105	16.2489	15.4846	15.4859	15.4984	15.6572	15.6682	15.7291	8.7041	8.66307	8.68849	9.00794	9.219	8.87471	8.68522	9.03388	-0.438445	0.0994743	0.000853908	0.00347446	-0.19518	-0.348662	0.10026	0.00437131	0.01574	TRUE		FALSE
GENE4064562_p0_S186	EMRE3EUKG4064562	Bifunctional purine biosynthesis protein PurH	AICARFT/IMPCHase bienzyme	S186	17.4696	17.2823	17.3715	17.2787	17.1606	17.3418	17.3745	17.2604	15.6843	15.4736	15.5261	15.9358	15.8914	15.8873	10.2548	10.1644	10.2295	9.94825	9.85058	10.0336	10.2162	9.94414	0.114082	0.0744804	0.151523	0.231951	-0.343494	0.27209	0.083313	0.00437408	0.015748	TRUE		FALSE
GENE4065378_p0_S194	EMRE3EUKG4065378	H/ACA ribonucleoprotein complex non-core subunit NAF1	Yip1 domain	S194	18.2151	18.2015	18.3273	17.8782	17.9008	17.7901	18.248	17.8564	15.6553	15.7216	15.6331	15.4118	15.3763	15.3325	11.0137	10.9696	11.1361	10.7888	10.8277	10.7371	11.0398	10.7845	0.391592	0.0726084	0.000161855	0.000939758	0.296471	0.255215	0.0742903	0.00437601	0.015753	TRUE
GENE4066936_p0_T1089_S1104	EMRE3EUKG4066936	Acetyl-CoA carboxylase	Biotin carboxylase C-terminal domain	T1089_S1104	17.7461	17.4895	17.2801	17.5593	17.5639	17.3701	17.5052	17.4978	16.905	16.3586	16.4801	15.6812	15.7012	15.7039	9.96973	9.96459	9.69929	10.3459	10.3413	10.1463	9.87787	10.2779	0.00748373	0.111065	0.947388	0.963704	0.88581	-0.399989	0.121109	0.00437865	0.0157605	TRUE		FALSE
GENE4067671_p0_T106_S108	EMRE3EUKG4067671	Uncharacterized protein		T106_S108	16.7082	16.9612	16.7595	16.2593	15.8315	15.9401	16.8096	16.0103	15.2799	15.2361	15.1693	15.0054	15.1468	15.0879	9.67948	9.95259	9.78168	9.35683	8.86396	8.9997	9.80458	9.0735	0.799339	0.208623	0.00238904	0.00799181	0.148377	0.731086	0.210423	0.00438034	0.0157647	TRUE
GENE4065465_p0_S35	EMRE3EUKG4065465	26S proteasome non-ATPase regulatory subunit 9	26S proteasome non-ATPase regulatory subunit 9	S35	17.921	17.8447	17.9837	17.792	17.985	17.9853	17.9165	17.9208	16.9798	16.837	16.7982	16.347	16.2929	16.3315	10.1103	10.0997	10.2566	10.2724	10.4903	10.4728	10.1555	10.4118	-0.0042855	0.0708908	0.952791	0.967126	0.547874	-0.256307	0.0778972	0.00438192	0.0157684	TRUE		FALSE
GENE4068446_p0_S93_S97	EMRE3EUKG4068446	Transcription elongation factor	Transcription elongation factor	S93_S97	18.272	18.4599	18.401	19.0724	18.8591	18.5039	18.3776	18.8118	15.41	15.4393	15.3195	15.4601	15.3566	15.4461	11.1834	11.3578	11.3541	11.9608	11.795	11.3987	11.2984	11.7182	-0.434166	0.1196	0.0034498	0.010731	-0.031333	-0.419753	0.121712	0.00438478	0.0157767	TRUE
GENE4062859_p0_S58_S62	EMRE3EUKG4062859	Chloride channel, voltage gated	Chloride channel, voltage gated	S58_S62	18.2302	18.2468	18.2746	18.4574	18.3846	18.2948	18.2505	18.3789	15.8211	15.8127	15.8348	15.4222	15.4611	15.4276	10.9525	10.9729	10.9906	11.3632	11.2725	11.1981	10.972	11.2779	-0.128381	0.086596	0.16398	0.247466	0.385895	-0.305892	0.0902608	0.0043853	0.0157767	TRUE
GENE4067777_p0_S467	EMRE3EUKG4067777	Geranylgeranyl diphosphate reductase	geranylgeranyl reductase	S467	16.9086	17.5564	17.0337	18.2153	18.298	18.3928	17.1662	18.302	14.8388	15.4394	15.3075	16.015	16.0841	16.1323	10.0828	10.4543	9.99226	10.8484	10.8993	10.972	10.1764	10.9066	-1.13581	0.207432	0.000141713	0.000845504	-0.881889	-0.730138	0.213824	0.00439097	0.0157951	TRUE		FALSE
GENE4067850_p0_S469	EMRE3EUKG4067850	RRNA pseudouridine synthase	DKCLD (NUC011) domain	S469	20.1374	20.4522	20.4476	21.2932	21.0009	20.6484	20.3457	20.9808	16.1007	16.0925	16.155	15.9408	16.0024	16.003	12.7311	13.0496	13.0163	13.9604	13.6398	13.2871	12.9323	13.6291	-0.635113	0.198907	0.00773208	0.0205802	0.134033	-0.696768	0.200695	0.00439306	0.0158007	TRUE
GENE4062746_p0_Y522	EMRE3EUKG4062746	Pre-mRNA polyadenylation factor	atfip1 v ,atfips5,fip1 v ,fips5	Y522	17.3673	17.6119	17.4357	17.1381	17.0633	17.1846	17.4716	17.1287	16.1584	16.0687	16.199	15.878	15.9615	15.842	9.93445	10.2203	9.98416	9.83426	9.72104	9.89734	10.0463	9.81755	0.342936	0.064483	0.000182822	0.00103235	0.248243	0.228744	0.0680749	0.0043953	0.0158068	TRUE
GENE4062243_p0_S63	EMRE3EUKG4062243	20 kDa chaperonin		S63	18.9318	19.0935	18.8744	19.7091	19.3224	19.3632	18.9666	19.4649	16.1886	16.3291	16.2942	16.5701	16.5149	16.5322	11.485	11.5821	11.379	12.0869	11.7255	11.7584	11.4821	11.8569	-0.498332	0.106602	0.000537161	0.00241517	-0.268398	-0.374869	0.109584	0.00439729	0.015812	TRUE		FALSE
GENE4063127_p0_S476_S480	EMRE3EUKG4063127	Kinesin-like protein	Kinesin-like protein	S476_S480	17.4013	17.3843	17.4869	16.9883	17.1403	16.9583	17.4242	17.029	15.3716	15.4538	15.4778	15.0293	15.1926	15.1806	10.3304	10.2755	10.3671	10.0748	10.1518	9.97526	10.3244	10.0673	0.395179	0.0730426	0.00015745	0.000919445	0.300246	0.257066	0.0753348	0.0043996	0.0158183	TRUE
GENE4068076_p0_S315	EMRE3EUKG4068076	Cellular retinoic acid-binding protein 2	Cellular retinoic acid binding protein 2	S315	20.2765	20.1852	20.1132	20.1228	20.1289	20.1435	20.1916	20.1317	17.0197	16.839	16.8706	16.157	16.0966	16.1474	12.4474	12.4392	12.3527	12.6906	12.7244	12.7157	12.4131	12.7102	0.0598664	0.0845535	0.492451	0.590885	0.776085	-0.297133	0.0867799	0.00440497	0.0158337	TRUE
GENE4062985_p0_S434	EMRE3EUKG4062985	1,4-alpha-glucan branching enzyme	branching enzyme	S434	20.0604	19.9467	19.8836	20.1374	20.1079	20.0376	19.9636	20.0943	15.4608	15.6272	15.5762	15.4007	15.2691	15.3509	12.9484	12.7582	12.7186	13.0531	13.0841	12.9762	12.8084	13.0378	-0.130719	0.0636556	0.0624796	0.113148	0.214505	-0.229392	0.0696106	0.00440478	0.0158337	TRUE
GENE4066992_p0_S793_S794	EMRE3EUKG4066992	Uncharacterized protein	hypothetical protein	S793_S794	18.3306	18.662	18.512	19.1695	18.9854	18.9878	18.5016	19.0476	13.8207	13.8429	13.7897	14.4405	14.3966	14.3323	11.9731	12.2943	12.1687	12.5268	12.363	12.3949	12.1454	12.4283	-0.545999	0.0801669	1.87388e-05	0.000179539	-0.57202	-0.28287	0.0834666	0.00440725	0.01584	TRUE
GENE4063619_p0_S351	EMRE3EUKG4063619	PDDEXK-like family of unknown function		S351	19.8914	20.378	20.0813	19.7334	19.6312	19.6782	20.1169	19.6809	14.0728	14.1183	14.1545	14.3266	14.2635	14.3621	13.4179	13.8835	13.5702	13.1432	13.07	13.0716	13.6239	13.0949	0.43595	0.149539	0.0129532	0.0314257	-0.202185	0.528955	0.156846	0.00440859	0.0158428	TRUE
GENE4066659_p0_S453	EMRE3EUKG4066659	Ethylene responsive transcription factor 2b	Transcription factor	S453	18.6809	18.5251	18.3683	18.1567	18.0529	18.0675	18.5248	18.0924	15.0658	15.0583	15.1916	14.8922	14.8255	14.9529	11.7506	11.5983	11.3802	11.3063	11.2332	11.1892	11.5764	11.2429	0.432364	0.0938326	0.000602726	0.00264369	0.215031	0.33345	0.0996265	0.00441009	0.0158462	TRUE
GENE4064667_p0_S412	EMRE3EUKG4064667	Uncharacterized protein	Uncharacterized protein	S412	17.8397	17.8691	17.8765	17.6604	17.407	17.4358	17.8617	17.501	15.3875	15.4051	15.3042	15.3163	15.3171	15.2516	10.7614	10.7827	10.8366	10.6149	10.3611	10.4201	10.7936	10.4653	0.360694	0.0937654	0.00232374	0.00781507	0.0705691	0.328232	0.0945807	0.00441151	0.0158494	TRUE
GENE4062914_p0_T239	EMRE3EUKG4062914	Enhancer of polycomb-like protein	Enhancer of Polycomb-like protein	T239	16.8052	16.8267	16.4823	15.9771	15.657	15.8436	16.7048	15.8259	15.2501	15.3815	15.3101	15.3664	15.4231	15.4093	9.79019	9.75123	9.43967	8.90859	8.56234	8.75536	9.66036	8.74209	0.878838	0.262591	0.00581457	0.0162885	-0.085723	0.918271	0.263037	0.00441226	0.0158501	TRUE	FALSE	FALSE
GENE4062714_p0_S620	EMRE3EUKG4062714	sn-1-specific diacylglycerol lipase	sn-1-specific diacylglycerol lipase	S620	22.9757	23.2872	23.0443	22.4465	22.1432	22.2884	23.1024	22.2927	16.3086	16.2917	16.326	15.6459	15.7184	15.7114	15.4737	15.793	15.5343	15.2493	14.9127	15.0612	15.6003	15.0744	0.809683	0.150358	0.000164014	0.000950038	0.616857	0.525929	0.150978	0.00441416	0.015855	TRUE
GENE4064009_p0_S863_S864	EMRE3EUKG4064009	Protein kinase-like (PK-like)	G-type lectin S-receptor-like serine threonine-protein kinase	S863_S864	18.2463	18.168	17.9235	18.1607	18.243	17.9742	18.1126	18.1259	15.2296	15.0818	15.1829	14.5255	14.4487	14.4705	11.2407	11.2304	10.9393	11.479	11.5965	11.3177	11.1368	11.4644	-0.0133495	0.0928811	0.888102	0.921888	0.683182	-0.327613	0.0966771	0.00441535	0.0158573	TRUE
GENE4065131_p0_S559	EMRE3EUKG4065131	Protein of unknown function	Protein of unknown function (DUF3754)	S559	19.6182	19.2486	18.8283	18.4647	18.1647	18.1009	19.2317	18.2434	16.2517	16.2263	16.082	15.6199	15.6614	15.5742	12.1424	11.7845	11.4306	11.2795	10.9605	10.9368	11.7858	11.0589	0.988266	0.20751	0.000462143	0.00214863	0.568178	0.726904	0.210393	0.00441798	0.0158648	TRUE
GENE4067541_p0_Y175_S181_S183	EMRE3EUKG4067541	Phosphoglucomutase (alpha-D-glucose-1,6-bisphosphate-dependent)	phosphoglucomutase (alpha-D-glucose-1,6-bisphosphate-dependent)	Y175_S181_S183	17.9908	17.9339	17.9686	18.2551	18.3688	18.2543	17.9644	18.2927	16.6767	16.8067	16.7056	16.5304	16.6164	16.5764	10.3196	10.2028	10.284	10.6511	10.7252	10.6291	10.2688	10.6685	-0.328281	0.113546	0.0135468	0.0325676	0.155231	-0.399688	0.117453	0.00441892	0.0158662	TRUE		TRUE
GENE4067224_p0_S148	EMRE3EUKG4067224	Uncharacterized protein		S148	17.2523	17.293	17.4605	16.9711	17.2026	17.0228	17.3353	17.0655	12.7716	12.5557	12.8281	13.1111	12.7827	12.9178	11.3773	11.5174	11.5596	10.94	11.3226	11.0806	11.4848	11.1144	0.269788	0.0744157	0.00347986	0.0108049	-0.218699	0.370389	0.117434	0.00442361	0.0158811	TRUE
GENE4064047_p0_S92	EMRE3EUKG4064047	50S ribosomal protein L13	50S ribosomal protein L13	S92	17.5324	17.6539	17.705	18.5095	18.8665	19.0096	17.6304	18.7952	15.8338	15.9325	15.8895	15.8976	15.8905	15.9571	10.2488	10.325	10.3959	11.1966	11.5568	11.6694	10.3232	11.4743	-1.16477	0.328704	0.00404461	0.0122358	-0.0298314	-1.15104	0.333079	0.00442489	0.0158824	TRUE
GENE4062600_p0_S780	EMRE3EUKG4062600	[histone H3]-dimethyl-L-lysine(36) demethylase	A domain family that is part of the cupin metalloenzyme superfamily	S780	18.8248	18.6409	18.7135	18.8203	18.7622	18.6836	18.7264	18.7554	14.2664	14.2113	14.1004	14.7003	14.704	14.7662	12.2622	12.1037	12.2273	12.0582	11.9983	11.8912	12.1977	11.9826	-0.0289753	0.0606782	0.641569	0.723102	-0.530781	0.215184	0.0641724	0.00442506	0.0158824	TRUE
GENE4062657_p0_S176	EMRE3EUKG4062657	Nuclear segregation protein	Nuclear segregation protein	S176	18.4267	18.5522	18.8001	19.5499	20.0983	19.9102	18.593	19.8528	14.5681	14.7383	14.686	16.0157	16.0301	16.0098	11.7254	11.7726	12.0446	12.1827	12.7244	12.5457	11.8475	12.4843	-1.25979	0.181745	1.57904e-05	0.000157772	-1.35437	-0.636776	0.184778	0.00442829	0.015892	TRUE
GENE4063865_p0_S38	EMRE3EUKG4063865	40S ribosomal protein S6	40S ribosomal protein S6	S38	17.6579	17.7933	17.8306	18.441	18.6481	18.7243	17.7606	18.6045	16.857	17.0175	16.9406	17.5709	17.4866	17.4933	9.90372	9.96522	10.038	10.3584	10.6043	10.6774	9.96897	10.5467	-0.843885	0.163278	0.000233769	0.0012527	-0.578578	-0.577739	0.171741	0.00442973	0.0158952	TRUE	FALSE	FALSE
GENE4068302_p0_S621	EMRE3EUKG4068302	Eukaryotic initiation factor	eukaryotic translation initiation factor isoform	S621	17.7315	17.5929	17.4695	17.5764	17.1967	17.3304	17.598	17.3679	15.9366	15.9245	15.8791	16.2617	16.251	16.2002	10.4006	10.2676	10.1651	10.096	9.72125	9.87837	10.2778	9.89856	0.230113	0.108028	0.0545421	0.10125	-0.324181	0.379236	0.110896	0.00443656	0.0159177	TRUE	FALSE	FALSE
GENE4064782_p0_T113_S114	EMRE3EUKG4064782	Calglandulin	Ca2+ insensitive EF hand	T113_S114	18.4768	18.4589	18.3711	18.1353	18.0814	18.0279	18.4356	18.0815	16.1316	16.0167	15.982	16.2888	16.2776	16.2275	11.0562	11.0912	11.0194	10.6424	10.5937	10.5633	11.0556	10.5998	0.354054	0.130139	0.0185879	0.0420832	-0.221212	0.455812	0.132305	0.00443778	0.0159182	TRUE		FALSE
GENE4067337_p0_S71	EMRE3EUKG4067337	UDP-glucose 4-epimerase	RmlD substrate binding domain	S71	20.19	19.4774	18.9128	20.4138	19.8687	19.8234	19.5267	20.0353	17.1007	17.5969	17.4243	16.473	16.3746	16.3462	12.3237	11.3828	10.8976	12.8362	12.3364	12.3041	11.5347	12.4923	-0.50857	0.273661	0.0878047	0.148893	0.976022	-0.95754	0.276758	0.00443727	0.0159182	TRUE
GENE4064894_p0_S158	EMRE3EUKG4064894	DEAD-box ATP-dependent RNA helicase 22	helicase superfamily c-terminal domain	S158	17.9041	17.8767	17.9669	17.899	17.838	17.872	17.9159	17.8697	14.4668	14.748	14.6707	15.0635	15.0571	15.0948	11.2494	11.0927	11.2184	10.9698	10.9117	10.9285	11.1868	10.9367	0.0462089	0.0582304	0.442865	0.544751	-0.443316	0.250134	0.0796301	0.00444324	0.0159358	TRUE
GENE4068336_p0_T338	EMRE3EUKG4068336	Non-specific serine/threonine protein kinase	serine threonine protein kinase	T338	18.8199	18.9214	18.8945	18.6773	18.5837	18.6522	18.8786	18.6377	15.4797	15.4071	15.4304	15.4528	15.3637	15.4104	11.6993	11.8341	11.7965	11.569	11.5164	11.5635	11.7767	11.5496	0.240898	0.0646405	0.00289114	0.0093011	0.030131	0.227037	0.0665764	0.00444768	0.0159498	TRUE
GENE4064036_p0_S458	EMRE3EUKG4064036	Nucleolar protein 56	NOSIC (NUC001) domain	S458	20.0484	20.3171	20.3335	19.6855	19.6693	19.6065	20.233	19.6538	16.1674	16.1433	16.1917	16.042	16.1509	16.0944	12.6114	12.8912	12.8854	12.3062	12.2398	12.2031	12.796	12.2497	0.579225	0.155904	0.00295233	0.0094587	0.0716808	0.546252	0.159095	0.00445107	0.0159599	TRUE
GENE4066076_p0_S1163	EMRE3EUKG4066076	Helicase and polymerase-containing protein TEBICHI-like isoform X1	double-strand break repair via alternative nonhomologous end joining	S1163	16.6394	16.5581	16.4978	16.118	15.9214	16.1466	16.5651	16.062	14.9644	14.8498	14.7109	14.7942	14.7179	14.7407	9.75575	9.7272	9.73078	9.31272	9.15111	9.36588	9.73791	9.27657	0.5031	0.131705	0.00243997	0.00812788	0.0907885	0.461337	0.134302	0.00445426	0.0159666	TRUE
GENE4063136_p0_S243	EMRE3EUKG4063136	S-adenosyl-L-methionine-dependent methyltransferase	S-adenosyl-L-methionine-dependent methyltransferase	S243	19.3954	19.1475	19.2335	18.6325	18.7874	18.6904	19.2588	18.7034	16.55	16.3144	16.2811	15.7026	15.7012	15.6687	11.7824	11.6429	11.7442	11.4093	11.5648	11.4828	11.7232	11.4856	0.555363	0.0667702	2.51856e-06	3.99574e-05	0.69098	0.237512	0.0713023	0.00445422	0.0159666	TRUE		FALSE
GENE4068639_p0_S216_S218_S219	EMRE3EUKG4068639	Splicing factor YJU2	Coiled-coil domain-containing protein 94 homolog	S216_S218_S219	18.1731	18.0705	18.2581	18.619	18.4619	18.4051	18.1672	18.4953	15.3131	15.22	15.3159	15.314	15.2608	15.2944	11.1291	11.0693	11.2128	11.5745	11.442	11.3697	11.137	11.4621	-0.328109	0.0923678	0.00398049	0.0120803	-0.00672484	-0.325016	0.0958075	0.00445458	0.0159666	TRUE	TRUE	FALSE
GENE4062370_p0_S497	EMRE3EUKG4062370	Magnesium chelatase	Magnesium chelatase subunit H	S497	14.6174	14.7762	14.9206	15.9407	15.5873	15.7352	14.7714	15.7544	14.5249	15.081	14.9073	16.0006	15.9921	16.0423	7.93597	7.8389	8.06329	8.58047	8.23091	8.35571	7.94605	8.38903	-0.982984	0.124413	4.27034e-06	5.95297e-05	-1.17392	-0.44298	0.133183	0.0044579	0.0159766	TRUE	FALSE	FALSE
GENE4065463_p0_T720	EMRE3EUKG4065463	Protein chloroplastic-like	Chloroplast envelope transporter	T720	17.4637	17.3171	17.4339	17.9011	17.8312	17.939	17.4049	17.8905	15.8118	15.8992	15.8001	15.7978	15.7923	15.8199	10.1903	10.0035	10.1658	10.6341	10.5667	10.6619	10.1199	10.6209	-0.485579	0.143169	0.00535162	0.0152798	0.0336637	-0.501065	0.145515	0.00445861	0.0159772	TRUE
GENE4067154_p0_S89	EMRE3EUKG4067154	SANT SWI3, ADA2, N-CoR and TFIIIB'' DNA-binding domains	SANT SWI3, ADA2, N-CoR and TFIIIB'' DNA-binding domains	S89	17.4803	17.6589	17.5869	17.6049	16.8459	17.1241	17.5754	17.1916	15.2245	15.3479	15.3621	15.6591	15.5266	15.7026	10.477	10.5989	10.5203	10.4017	9.70361	9.90091	10.5321	10.0021	0.38372	0.150962	0.025851	0.0549965	-0.31792	0.529963	0.155524	0.0044645	0.0159963	TRUE
GENE4066935_p0_S273	EMRE3EUKG4066935	Uncharacterized protein		S273	17.1632	17.1124	17.1539	17.1227	16.6596	16.612	17.1432	16.7981	14.5393	14.6028	14.3559	14.7636	14.6609	14.5215	10.4751	10.3951	10.5502	10.3314	9.91554	9.93211	10.4735	10.0597	0.34509	0.117057	0.012188	0.0299371	-0.149316	0.413776	0.123236	0.00447033	0.0160132	TRUE
GENE4064153_p0_S327	EMRE3EUKG4064153	Adenosine 3'-phospho 5'-phosphosulfate transporter	transporter	S327	19.9808	19.9017	19.8265	19.2051	19.5156	19.3981	19.903	19.3729	16.6066	16.6289	16.5709	16.7483	16.7753	16.7138	12.3417	12.2524	12.2039	11.5009	11.7989	11.7097	12.266	11.6698	0.530091	0.170793	0.00912688	0.0235883	-0.143645	0.596168	0.17135	0.00447034	0.0160132	TRUE
GENE4066261_p0_S1076	EMRE3EUKG4066261	K(+) efflux antiporter chloroplastic-like	TrkA-N domain	S1076	18.4031	18.4184	18.4292	18.473	18.5831	18.7032	18.4169	18.5864	16.3333	16.3716	16.424	16.3103	16.2563	16.3069	10.8897	10.8874	10.8742	10.9702	11.1053	11.202	10.8838	11.0925	-0.169563	0.0590418	0.0140396	0.0335387	0.085149	-0.208732	0.0621899	0.00447194	0.016017	TRUE
GENE4064352_p0_S84	EMRE3EUKG4064352	Protein of unknown function	Protein of unknown function (DUF1118)	S84	16.7789	16.7719	16.9141	17.045	17.0964	17.2023	16.8216	17.1146	15.8749	16.1388	16.0123	16.0679	16.0522	16.1751	9.47645	9.34809	9.54846	9.65372	9.71239	9.76176	9.45767	9.70929	-0.29291	0.0657963	0.000790427	0.00327229	-0.0897611	-0.25162	0.0789829	0.00447417	0.016023	TRUE
GENE4068312_p0_S173	EMRE3EUKG4068312	NADH dehydrogenase [ubiquinone] 1 alpha subcomplex subunit mitochondrial	NADH dehydrogenase [ubiquinone] 1 alpha subcomplex subunit mitochondrial 1 alpha subcomplex subunit 5]	S173	17.4443	17.5651	17.1062	16.5297	16.6522	16.7402	17.3719	16.6407	13.1675	13.1095	13.0491	12.3285	12.5744	12.7757	11.3872	11.5347	11.1036	10.8585	10.868	10.8634	11.3419	10.8633	0.731165	0.129706	0.000109498	0.000686881	0.549156	0.478553	0.14818	0.0044802	0.0160427	TRUE
GENE4063895_p0_T349	EMRE3EUKG4063895	KH domain-containing RNA-binding protein	KH domain-containing protein	T349	16.3246	16.5077	16.6776	17.168	17.1319	17.5702	16.5033	17.29	14.0612	14.13	14.1284	14.7244	14.805	14.7948	9.8565	10.0079	10.1785	10.3948	10.3216	10.7646	10.0143	10.4937	-0.786732	0.13727	9.43679e-05	0.000616283	-0.668197	-0.479362	0.138453	0.00448109	0.0160439	TRUE
GENE4065177_p0_T952	EMRE3EUKG4065177	Chitin synthase	chitin synthase	T952	17.1502	17.3623	17.372	17.3181	17.3252	17.5671	17.2949	17.4035	10.9485	12.4641	11.6461	10.4095	10.8671	10.6119	12.1139	11.6289	12.0148	12.5297	12.3263	12.6857	11.9192	12.5139	-0.108604	0.0964387	0.282123	0.381903	1.05669	-0.594681	0.185554	0.00448481	0.0160552	TRUE
GENE4068757_p0_S145	EMRE3EUKG4068757	RWD domain-containing protein 1	RWD domain	S145	17.7203	18.3307	18.1975	18.7565	18.7392	18.8493	18.0828	18.7817	14.9002	14.7724	14.7218	15.1972	15.2594	15.35	10.8662	11.5354	11.4255	11.7658	11.7198	11.7883	11.2757	11.758	-0.698822	0.137671	0.000272453	0.00141041	-0.470775	-0.482266	0.141058	0.00448578	0.0160567	TRUE
GENE4064783_p0_T622_S625_T640	EMRE3EUKG4064783	Paired amphipathic helix protein Sin3a	Paired amphipathic helix protein Sin3-like	T622_S625_T640	17.3956	17.7272	17.4428	17.9118	17.9991	18.2457	17.5219	18.0522	15.7473	15.7782	15.6891	15.8024	15.789	15.7581	10.1518	10.4693	10.2259	10.6427	10.7362	10.997	10.2823	10.792	-0.530345	0.146093	0.00344945	0.010731	-0.0449481	-0.509669	0.146609	0.00448732	0.0160602	TRUE	FALSE	FALSE
GENE4065120_p0_Y116_S124	EMRE3EUKG4065120	Peptidyl-prolyl cis-trans isomerase	domain-containing protein	Y116_S124	18.3486	18.2553	18.4842	18.1524	18.147	18.1284	18.3627	18.1426	15.7992	15.9277	15.9538	15.9583	15.8797	15.9452	11.0809	10.9286	11.1454	10.8116	10.8423	10.7937	11.0517	10.8158	0.220098	0.0659513	0.00591785	0.0165322	-0.034142	0.235803	0.0713888	0.00448923	0.0160651	TRUE
GENE4065334_p0_S691	EMRE3EUKG4065334	Pre-rRNA-processing protein RIX1	Proline-, glutamic acid- and leucine-rich protein	S691	19.3105	18.6215	18.7957	19.5948	19.4894	19.5659	18.9092	19.5501	15.5248	15.3087	15.3965	15.414	15.3779	15.3511	12.1691	11.5795	11.7133	12.5044	12.4156	12.5044	11.8206	12.4748	-0.640834	0.187383	0.0050793	0.0146401	0.0289983	-0.654173	0.189164	0.00449378	0.0160794	TRUE
GENE4062541_p0_S597	EMRE3EUKG4062541	DEAD-box ATP-dependent RNA helicase 28	DEAD-box ATP-dependent RNA helicase 28	S597	18.4016	17.9696	18.1132	17.8955	17.9959	18.0732	18.1614	17.9882	15.847	15.8641	15.9061	16.347	16.2041	16.2121	11.112	10.6721	10.7964	10.3758	10.542	10.6157	10.8601	10.5112	0.173236	0.0983233	0.103517	0.170169	-0.382026	0.348968	0.104771	0.00449476	0.0160809	TRUE		FALSE
GENE4062307_p0_S172_S181	EMRE3EUKG4062307	Transcription initiation factor TFIID subunit 8	Transcription initiation factor TFIID subunit 8-like	S172_S181	16.8874	17.1432	17.0088	16.7583	16.7029	16.9963	17.0131	16.8192	15.7034	15.8523	15.8173	15.9341	16.0282	16.0684	9.66382	9.85116	9.73282	9.42865	9.32988	9.60491	9.74927	9.45448	0.19395	0.0838807	0.0393185	0.077302	-0.219217	0.29479	0.0870594	0.00449734	0.0160882	TRUE
GENE4064417_p0_S391_S392	EMRE3EUKG4064417	Uncharacterized protein (RWP-RK)	RWP-RK domain-containing protein	S391_S392	17.4814	17.6182	17.7754	17.021	17.1968	17.235	17.625	17.1509	15.4823	15.3402	15.3	15.0502	15.0108	15.0737	10.3595	10.5617	10.7374	10.0979	10.2919	10.301	10.5529	10.2303	0.474078	0.0918131	0.000235664	0.00125995	0.32929	0.322605	0.0952523	0.00449924	0.016093	TRUE
GENE4063629_p0_S271	EMRE3EUKG4063629	Serine/threonine-protein kinase GRIK1	Serine/threonine-protein kinase GRIK1	S271	19.4676	19.6538	19.6441	19.071	18.9389	19.0879	19.5885	19.0326	16.4404	16.1325	16.2462	15.5689	15.48	15.6275	11.905	12.2329	12.1708	11.9093	11.8181	11.8993	12.1029	11.8756	0.555898	0.0624561	1.24126e-06	2.38787e-05	0.714217	0.227358	0.0699154	0.00450016	0.0160943	TRUE	FALSE
GENE4064009_p0_S840_S843	EMRE3EUKG4064009	Protein kinase-like (PK-like)	G-type lectin S-receptor-like serine threonine-protein kinase	S840_S843	20.1428	19.8515	19.6483	19.2909	19.0392	19.234	19.8808	19.188	15.2296	15.0818	15.1829	14.5255	14.4487	14.4705	13.1372	12.9138	12.6641	12.6092	12.3928	12.5776	12.9051	12.5265	0.692814	0.107988	3.32461e-05	0.000274896	0.683182	0.37855	0.11127	0.00450919	0.0161246	TRUE
GENE4064316_p0_S163_S167	EMRE3EUKG4064316	Uncharacterized protein (Rab-GAP TBC)	Domain in Tre-2, BUB2p, and Cdc16p. Probable Rab-GAPs	S163_S167	18.2257	18.2886	18.261	18.2911	18.3738	18.3234	18.2584	18.3294	15.6468	15.4566	15.2019	15.0321	14.847	14.9157	11.0282	11.1786	11.2681	11.3764	11.5441	11.4622	11.1583	11.4609	-0.0709916	0.0812981	0.399677	0.502441	0.503504	-0.302603	0.0942353	0.00451407	0.0161401	TRUE
GENE4062812_p0_S33	EMRE3EUKG4062812	Protein of unknown function	Protein of unknown function (DUF3531)	S33	20.7469	19.5245	20.1681	19.1303	19.2378	19.3708	20.1465	19.2463	15.9877	16.333	16.3655	15.8783	15.8946	16.0082	13.3925	12.0113	12.6399	11.8263	11.9263	12.007	12.6812	11.9199	0.900174	0.216383	0.00132255	0.00493672	0.301738	0.761375	0.225833	0.00451541	0.0161429	TRUE
GENE4062525_p0_T121	EMRE3EUKG4062525	Uncharacterized protein (Zinc permease family)	Zinc permease family	T121	16.9295	17.1654	17.1751	17.1148	17.4191	17.5064	17.09	17.3468	17.0838	13.9002	15.2884	13.8258	14.0473	13.9384	9.07096	10.7713	10.1425	10.755	10.9573	11.0947	9.99489	10.9357	-0.256767	0.106189	0.032434	0.0661087	1.48697	-0.940774	0.284459	0.00451805	0.0161503	TRUE
GENE4067846_p0_S124	EMRE3EUKG4067846	Uncharacterized protein		S124	17.6733	17.7954	17.72	18.015	18.0616	17.9507	17.7296	18.0091	15.661	15.7441	15.6012	15.6736	15.593	15.56	10.4693	10.5531	10.5435	10.8051	10.8888	10.7931	10.5219	10.829	-0.279515	0.0871634	0.00753686	0.0201719	0.0598489	-0.307046	0.0913089	0.00452014	0.0161558	TRUE
GENE4065713_p0_S1284_S1285	EMRE3EUKG4065713	Protein kinase-like (PK-like)	Protein tyrosine kinase	S1284_S1285	15.502	15.5727	15.7955	15.0769	15.2309	15.3352	15.6234	15.2143	15.3389	15.5875	15.4213	15.4802	15.4041	15.4045	8.44605	8.40243	8.70167	7.95597	8.14499	8.24912	8.51672	8.11669	0.409073	0.114395	0.00381031	0.011654	0.0196783	0.400021	0.116927	0.0045207	0.0161559	TRUE
GENE4063445_p0_S528	EMRE3EUKG4063445	Uncharacterized protein (MPN)	MPN domain-containing protein	S528	16.9098	16.9241	16.8144	16.5504	16.4643	16.3552	16.8827	16.4566	15.7955	15.6843	15.583	15.6099	15.4407	15.4763	9.64386	9.70933	9.64617	9.36987	9.36158	9.23607	9.66645	9.3225	0.426109	0.0982918	0.000969879	0.0038463	0.17861	0.343948	0.100786	0.00452344	0.0161636	TRUE
GENE4065991_p0_S619_S625	EMRE3EUKG4065991	Protein GRIP	GRIP domain	S619_S625	19.0559	19.6479	19.9633	20.4688	20.1124	19.9244	19.5557	20.1685	16.0891	15.9888	15.9427	15.7551	15.7387	15.6858	11.655	12.2931	12.6296	13.2214	12.8727	12.7089	12.1925	12.9343	-0.612804	0.212764	0.0138255	0.033105	0.28036	-0.741769	0.214367	0.0045242	0.0161644	TRUE
GENE4067689_p0_S24_S26	EMRE3EUKG4067689	ATP-binding cassette, subfamily G (WHITE), member 2	ABC-2 type transporter	S24_S26	17.9997	17.8423	17.9704	18.1115	17.8358	17.9913	17.9374	17.9795	14.5268	14.0745	14.2002	15.4238	14.9106	14.9762	11.3173	11.368	11.4383	11.0165	10.9769	11.1022	11.3745	11.0319	-0.0420677	0.0822654	0.618373	0.703276	-0.836372	0.342663	0.109208	0.00452698	0.0161723	TRUE
GENE4064807_p0_S536	EMRE3EUKG4064807	DNA replication licensing factor MCM6		S536	15.9143	15.9175	15.9338	15.646	15.5479	15.8588	15.9219	15.6842	14.7193	15.102	15.0515	15.4394	15.2751	15.1353	9.14345	8.9706	9.0101	8.54388	8.52136	8.8966	9.04138	8.65394	0.237648	0.107057	0.0464531	0.0886679	-0.325631	0.387438	0.118842	0.00453024	0.016182	TRUE		FALSE
GENE4064160_p0_S115	EMRE3EUKG4064160	Uncharacterized protein (G6342 protein)	G6342 protein	S115	16.1056	16.2903	16.0896	16.1764	16.3881	16.0973	16.1618	16.2206	16.755	16.7937	16.7765	16.0467	16.0161	15.9902	8.39828	8.56516	8.37246	8.79493	9.02072	8.74176	8.4453	8.85247	-0.0587722	0.116359	0.622642	0.707093	0.757391	-0.407172	0.119471	0.00453369	0.0161905	TRUE
GENE4062780_p0_S692_S696	EMRE3EUKG4062780	Extended synaptotagmin	endoplasmic reticulum-plasma membrane tethering	S692_S696	18.0527	18.4255	18.204	18.5321	18.4481	18.4029	18.2274	18.461	15.2058	15.2328	15.0822	14.906	14.8364	14.7862	11.058	11.4184	11.2661	11.6753	11.6233	11.6012	11.2475	11.6333	-0.23363	0.110517	0.0561331	0.10368	0.33076	-0.385779	0.112297	0.00453382	0.0161905	TRUE
GENE4066664_p0_S264	EMRE3EUKG4066664	Micro-fibrillar-associated protein 1	Micro-fibrillar-associated protein	S264	15.7272	15.5617	15.3987	15.9135	15.9016	15.9562	15.5625	15.9238	16.5681	16.4819	16.4737	16.3497	16.2374	16.3143	8.10589	7.98003	7.82074	8.3927	8.43241	8.45164	7.96889	8.42559	-0.361267	0.131085	0.0174087	0.039936	0.207458	-0.456698	0.131791	0.00453431	0.0161905	TRUE	FALSE	FALSE
GENE4067472_p0_S545	EMRE3EUKG4067472	Serine/threonine-protein phosphatase	Serine threonine-protein phosphatase	S545	16.891	16.9115	16.9487	16.4748	16.4529	16.4412	16.9171	16.4563	15.5416	15.5588	15.3886	15.4397	15.3718	15.3576	9.74185	9.75444	9.87	9.37257	9.38188	9.37665	9.78876	9.37703	0.460762	0.118073	0.00210112	0.0071972	0.106595	0.411728	0.119414	0.00453735	0.0161994	TRUE		FALSE
GENE4066019_p0_S124	EMRE3EUKG4066019	Photosystem I reaction center subunit III	photosystem I	S124	18.7047	19.013	18.8203	19.1757	19.1181	19.2498	18.846	19.1812	16.2475	16.6913	16.717	16.4534	16.5224	16.5598	11.2309	11.335	11.1305	11.6072	11.5178	11.6323	11.2321	11.5857	-0.335193	0.0925315	0.00349863	0.0108576	0.0400838	-0.353632	0.111287	0.00454463	0.0162214	TRUE	FALSE	FALSE
GENE4068297_p0_T372	EMRE3EUKG4068297	CpSecY	translocase SecY	T372	19.6202	18.4808	19.0832	18.3986	18.3331	18.3966	19.0614	18.3761	16.5492	16.6233	16.5838	16.5632	16.5496	16.58	12.0075	10.8341	11.4546	10.7796	10.7203	10.7698	11.4321	10.7566	0.685263	0.19391	0.00411655	0.0123985	0.02119	0.675515	0.195267	0.00454427	0.0162214	TRUE
GENE4067948_p0_S44	EMRE3EUKG4067948	DNA-directed RNA polymerase III subunit RPC5	Sin-like protein conserved region	S44	16.7192	16.53	16.6796	16.527	16.4504	16.2984	16.643	16.4253	14.5425	14.5122	14.6174	14.745	14.7582	14.7397	10.0297	9.8544	9.95563	9.74431	9.66163	9.51817	9.94657	9.64137	0.217667	0.0852153	0.0252642	0.0540138	-0.190285	0.305198	0.0928915	0.00454649	0.016226	TRUE
GENE4064455_p0_T28_T34	EMRE3EUKG4064455	Uncharacterized protein		T28_T34	19.814	19.494	19.5566	19.6384	19.4984	19.2968	19.6215	19.4779	16.4665	16.3347	16.4821	15.2473	15.3051	15.408	12.2394	11.98	11.9748	12.6247	12.4581	12.2091	12.0647	12.4306	0.143635	0.10195	0.184254	0.271512	1.10767	-0.365894	0.111602	0.00455014	0.0162371	TRUE
GENE4068492_p0_S282_T287	EMRE3EUKG4068492	Uncharacterized protein		S282_T287	15.8436	16.1351	16.2672	16.5076	16.4256	16.3875	16.082	16.4402	14.3897	14.1401	14.3989	14.2299	14.1238	13.9306	9.22431	9.63069	9.64372	9.96185	9.92863	9.9794	9.49957	9.95663	-0.358239	0.115533	0.0091774	0.0237084	0.214815	-0.457053	0.144966	0.00455455	0.0162508	TRUE
GENE4068888_p0_S111	EMRE3EUKG4068888	Chlorophyll a-b binding protein	Chlorophyll a-b binding protein, chloroplastic	S111	17.4072	17.8186	17.5487	17.9558	17.7693	17.8466	17.5915	17.8573	16.3258	16.7738	16.7368	16.5384	16.3684	16.4065	9.89731	10.1026	9.84979	10.3481	10.2399	10.2996	9.9499	10.2959	-0.265781	0.0930756	0.0144732	0.0343901	0.174333	-0.345974	0.107905	0.00456227	0.0162764	TRUE		FALSE
GENE4063497_p0_S332	EMRE3EUKG4063497	Uncharacterized protein	Tetratricopeptide-like helical domain superfamily	S332	17.6318	17.6318	17.3788	18.0154	18.4415	18.365	17.5475	18.274	15.0267	15.1731	15.2423	15.6836	15.7699	15.7886	10.7195	10.6522	10.3674	10.801	11.1874	11.1022	10.5797	11.0302	-0.72649	0.128139	0.00010401	0.000663061	-0.599994	-0.450492	0.13407	0.00456782	0.0162922	TRUE
GENE4066074_p0_S493	EMRE3EUKG4066074	1-phosphatidylinositol 4-kinase	1-phosphatidylinositol 4-kinase	S493	18.6055	18.9291	19.0731	18.5577	18.4777	18.5844	18.8692	18.5399	14.963	14.9344	14.8477	15.119	15.1226	15.1121	11.7226	12.0593	12.2432	11.6029	11.5213	11.6328	12.0083	11.5857	0.329311	0.121389	0.018855	0.0425864	-0.202867	0.42263	0.122389	0.00456743	0.0162922	TRUE
GENE4066936_p0_S1222	EMRE3EUKG4066936	Acetyl-CoA carboxylase	Biotin carboxylase C-terminal domain	S1222	21.2333	20.9504	20.8691	20.2032	20.1269	20.1179	21.0176	20.1494	16.905	16.3586	16.4801	15.6812	15.7012	15.7039	13.457	13.4255	13.2883	12.9899	12.9043	12.8941	13.3902	12.9294	0.868268	0.130087	2.27816e-05	0.000206693	0.88581	0.460795	0.13876	0.00456967	0.0162968	TRUE		FALSE
GENE4073428_p1x_S1143	EMRE3EUKG4073428	Uncharacterized protein		S1143	18.2315	18.3426	18.2786	18.1599	17.7497	17.8263	18.2842	17.9119	15.6645	15.7132	15.6951	15.639	15.5743	15.5787	11.0259	11.1145	11.0588	10.9659	10.5855	10.66	11.0664	10.7372	0.372271	0.0944894	0.00196353	0.00681076	0.0935801	0.329225	0.0957603	0.00457294	0.0163065	TRUE
GENE4064627_p0_T572	EMRE3EUKG4064627	ATP-binding cassette sub-family B member isoform A	Leucine rich repeat N-terminal domain	T572	18.132	18.0429	18.0662	18.216	18.2324	18.1936	18.0804	18.214	16.2014	15.3505	15.4769	15.2391	15.297	15.3405	10.6794	10.9816	10.9468	11.206	11.1958	11.1369	10.8693	11.1796	-0.133653	0.0642738	0.0596831	0.108998	0.384054	-0.310318	0.0989843	0.0045786	0.0163246	TRUE
GENE4066076_p0_S185	EMRE3EUKG4066076	Helicase and polymerase-containing protein TEBICHI-like isoform X1	double-strand break repair via alternative nonhomologous end joining	S185	18.1003	18.0494	17.9906	17.6303	17.6338	17.7806	18.0468	17.6816	14.9644	14.8498	14.7109	14.7942	14.7179	14.7407	11.2167	11.2185	11.2236	10.825	10.8636	10.9999	11.2196	10.8962	0.365181	0.0922275	0.0018948	0.00662077	0.0907885	0.323418	0.095899	0.00458138	0.0163326	TRUE
GENE4067789_p0_S663	EMRE3EUKG4067789	Protein of unknown function (DUF 659)	Ribonuclease H-like superfamily	S663	17.2387	17.7827	17.7811	17.6491	17.7521	17.7493	17.6008	17.7168	16.0684	15.8502	15.7496	15.1616	15.0429	15.14	9.84724	10.4916	10.5363	10.6747	10.8323	10.7849	10.2917	10.764	-0.116	0.134769	0.406257	0.508985	0.774528	-0.472283	0.139861	0.00458293	0.0163361	TRUE
GENE4064045_p0_S370	EMRE3EUKG4064045	Nucleolar 14	Nop14-like family	S370	18.4209	18.3257	18.4149	18.4813	18.2719	18.3641	18.3872	18.3724	15.6911	15.7381	15.8146	16.1476	16.1839	16.1644	11.203	11.0861	11.1402	11.0534	10.8273	10.9285	11.1431	10.9364	0.0147337	0.0552064	0.794089	0.849018	-0.417324	0.206703	0.0647272	0.00458786	0.0163516	TRUE		FALSE
GENE4067735_p0_S229_S234	EMRE3EUKG4067735	Ubiquitin fusion degradation protein 1-like protein	Ubiquitin fusion degradation protein UFD1	S229_S234	19.8558	19.7815	19.3606	19.7711	18.9564	19.1119	19.666	19.2798	15.3316	15.4335	15.5243	15.9385	15.9901	15.9205	12.8033	12.6821	12.2194	12.4394	11.6009	11.7885	12.5683	11.943	0.386172	0.179828	0.0528834	0.0986187	-0.51988	0.625317	0.180713	0.00458869	0.0163526	TRUE		TRUE
GENE4068169_p0_S112	EMRE3EUKG4068169	Histone promoter control 2 (HPC2)	HPC2 and ubinuclein domain	S112	17.8345	17.561	17.7275	17.7327	17.5932	17.764	17.7077	17.6966	15.5115	15.522	15.5308	15.095	14.9852	14.9616	10.6992	10.4209	10.5834	10.789	10.7	10.8817	10.5678	10.7902	0.0110645	0.0635791	0.864745	0.903927	0.50751	-0.22239	0.0656708	0.00459618	0.0163773	TRUE
GENE4062195_p0_S95	EMRE3EUKG4062195	Ribosome biogenesis ATPase	AAA+ ATPase domain-containing protein	S95	15.6327	15.8023	15.6489	16.4251	16.0581	15.7541	15.6946	16.0791	15.816	15.7294	15.7253	15.6391	15.6388	15.6371	8.3573	8.56675	8.41531	9.23112	8.86428	8.56107	8.44645	8.88549	-0.3845	0.126243	0.0101653	0.0258542	0.118554	-0.439035	0.127177	0.00459682	0.0163775	TRUE
GENE4067671_p0_S105	EMRE3EUKG4067671	Uncharacterized protein		S105	15.535	15.8951	15.7663	15.3663	15.194	15.2717	15.7321	15.2773	15.2799	15.2361	15.1693	15.0054	15.1468	15.0879	8.50628	8.88647	8.7884	8.4638	8.2265	8.33127	8.72705	8.34052	0.454777	0.110612	0.00144246	0.00530689	0.148377	0.386524	0.11397	0.00460454	0.0164031	TRUE
GENE4065560_p0_S55	EMRE3EUKG4065560	Large ribosomal subunit protein mL45	Tim44	S55	15.0417	14.6294	14.8477	14.7728	14.6592	14.5405	14.8396	14.6575	15.3928	15.6772	15.509	16.3493	16.3949	16.2883	7.96103	7.41785	7.71358	7.25207	7.11758	7.0479	7.69749	7.13918	0.182095	0.159911	0.277041	0.37627	-0.81784	0.558301	0.164259	0.00460587	0.0164058	TRUE
GENE4067813_p0_S281	EMRE3EUKG4067813	Uncharacterized protein	Haloacid dehalogenase-like hydrolase domain-containing protein	S281	20.2921	20.0061	18.7992	20.4278	20.7891	20.7123	19.6991	20.6431	15.8771	15.8675	15.9544	15.5158	15.4679	15.4662	12.9887	12.707	11.4602	13.2905	13.6738	13.5979	12.3853	13.5207	-0.943931	0.326798	0.013616	0.0327074	0.416345	-1.13545	0.328126	0.00460911	0.0164133	TRUE
GENE4066880_p0_S106_S109	EMRE3EUKG4066880	Uncharacterized protein		S106_S109	18.6893	18.8397	18.8368	19.4616	19.3947	19.2316	18.7886	19.3626	15.7886	15.6097	15.714	16.1774	16.2934	16.2075	11.4266	11.6592	11.6084	12.02	11.8997	11.7762	11.5647	11.8986	-0.57402	0.0878231	2.78539e-05	0.0002397	-0.521998	-0.333901	0.105179	0.00460856	0.0164133	TRUE
GENE4067675_p0_S82	EMRE3EUKG4067675	Replication factor A protein 3	Replication factor A protein 3	S82	16.5421	16.5498	16.6797	17.3219	17.2361	17.3256	16.5905	17.2945	15.4798	15.4862	15.3744	16.0779	16.1283	16.1654	9.42142	9.42616	9.6075	9.92602	9.8171	9.88953	9.48503	9.87755	-0.703993	0.112073	4.05795e-05	0.000320784	-0.67711	-0.392522	0.116483	0.00461524	0.0164331	TRUE
GENE4066087_p0_S502_T506_S509	EMRE3EUKG4066087	NAD kinase/diacylglycerol kinase-like	Diacylglycerol kinase	S502_T506_S509	17.0354	17.6087	17.2793	17.3297	16.8087	16.9131	17.3078	17.0171	15.1168	15.1708	15.1609	15.6885	15.6306	15.7041	10.0816	10.6301	10.3053	10.113	9.6186	9.6892	10.339	9.80693	0.290637	0.153183	0.0821044	0.14104	-0.524877	0.532081	0.15378	0.00461672	0.0164348	TRUE
GENE4063763_p0_T56	EMRE3EUKG4063763	TATA element modulatory factor	TATA element modulatory factor 1 TATA binding domain-containing protein	T56	19.3291	19.3911	19.5314	19.072	18.9837	19.02	19.4172	19.0252	15.276	15.2556	15.2624	15.0926	15.0804	15.0347	12.3022	12.3736	12.5107	12.1294	12.0467	12.104	12.3955	12.0934	0.392005	0.0866127	0.00069457	0.00295581	0.195397	0.302123	0.0887871	0.00461684	0.0164348	TRUE
GENE4062414_p0_S450	EMRE3EUKG4062414	Tetraacyldisaccharide 4'-kinase	Tetraacyldisaccharide 4'-kinase	S450	18.4808	18.488	18.4832	18.6473	18.5532	18.5006	18.484	18.567	16.6549	16.5914	16.5824	16.2988	16.1803	16.2906	10.8195	10.856	10.8553	11.1499	11.1103	11.0069	10.8436	11.089	-0.0830551	0.0703831	0.260847	0.35848	0.353013	-0.245441	0.0720924	0.00461929	0.0164394	TRUE
GENE4067903_p0_S103	EMRE3EUKG4067903	Ornithine carbamoyltransferase	ornithine carbamoyltransferase	S103	18.1863	17.6414	18.0884	17.6654	17.6636	17.7271	17.972	17.6854	16.6411	16.4906	16.6421	16.7809	16.9127	16.9212	10.5314	10.0557	10.433	9.94616	9.8838	9.94335	10.3401	9.92444	0.286669	0.119194	0.0332107	0.0674302	-0.280334	0.415623	0.122059	0.00461982	0.0164394	TRUE
GENE4066228_p0_S186	EMRE3EUKG4066228	NAD(H) kinase 1	ATP-NAD kinase	S186	17.3594	17.2608	17.1841	16.815	16.8163	16.817	17.2681	16.8161	16.0549	15.9195	15.8471	15.5611	15.5894	15.621	9.97414	9.93787	9.89449	9.65691	9.64519	9.63129	9.9355	9.64446	0.452026	0.0825863	0.000142211	0.000848131	0.349974	0.291038	0.0873416	0.00461917	0.0164394	TRUE
GENE4062866_p0_S55	EMRE3EUKG4062866	RING-type E3 ubiquitin transferase	RING-type zinc-finger	S55	17.6588	18.0024	17.4119	16.8969	16.4274	16.8248	17.691	16.7164	14.6716	14.7103	14.5344	14.145	14.0164	14.145	10.9098	11.2357	10.7261	10.3902	9.97984	10.3181	10.9572	10.2294	0.974675	0.209473	0.000557576	0.0024887	0.536646	0.727818	0.211063	0.004625	0.0164558	TRUE
GENE4068630_p0_S48_T50	EMRE3EUKG4068630	Armadillo-like helical	Armadillo-like helical	S48_T50	17.7828	17.9262	17.8975	17.2962	17.3549	17.2883	17.8688	17.3131	15.6381	15.8358	15.8868	15.1021	15.3262	15.2216	10.5893	10.6418	10.5896	10.3492	10.3049	10.2864	10.6069	10.3135	0.555723	0.0826398	2.11962e-05	0.000195997	0.570285	0.293392	0.0889522	0.00462734	0.0164621	TRUE
GENE4063379_p0_S480	EMRE3EUKG4063379	UV radiation resistance-associated gene protein	UV radiation resistance-associated gene	S480	19.1413	19.0546	19.0681	18.6825	18.742	18.7349	19.088	18.7198	16.2764	16.0166	15.9985	14.575	14.5867	14.5724	11.6542	11.687	11.7088	11.978	12.0321	12.0316	11.6833	12.0139	0.368217	0.0910787	0.00163113	0.00585955	1.51912	-0.33058	0.102133	0.00462936	0.0164672	TRUE
GENE4064083_p0_S13	EMRE3EUKG4064083	1-phosphatidylinositol-4-phosphate 5-kinase	Phosphatidylinositol-4-phosphate 5-Kinase	S13	17.6401	17.9171	17.8762	18.0981	18.0949	18.0211	17.8111	18.0714	15.7226	15.7398	15.7808	15.5741	15.5671	15.6112	10.4077	10.6768	10.6171	10.934	10.934	10.8399	10.5672	10.9027	-0.260237	0.0964286	0.0193539	0.0434496	0.163577	-0.335482	0.0979348	0.00463051	0.016468	TRUE
GENE4064304_p0_S56	EMRE3EUKG4064304	Has 114836 Blast hits to 56273 proteins in 1914 species Archae - 187	Has 114836 Blast hits to 56273 proteins in 1914 species Archae - 187	S56	17.3396	18.055	17.6905	16.5624	16.2667	16.6954	17.695	16.5082	15.079	15.0142	14.9082	14.6541	14.5806	14.6762	10.4033	11.1485	10.8327	9.8215	9.55966	9.94436	10.7948	9.77517	1.18686	0.293372	0.00162316	0.00583593	0.363482	1.01966	0.296501	0.00463126	0.016468	TRUE
GENE4068904_p0_S175	EMRE3EUKG4068904	Molecular chaperone DnaK	Uncharacterized protein	S175	18.1335	18.1461	18.1661	18.1891	18.1558	18.2996	18.1486	18.2148	16.4752	16.3606	16.3226	16.0321	16.0643	16.0808	10.5549	10.6202	10.6578	10.8143	10.7662	10.9024	10.611	10.8277	-0.0662283	0.0611149	0.299806	0.400875	0.327099	-0.216694	0.0656168	0.00463092	0.016468	TRUE		FALSE
GENE4068442_p0_S668	EMRE3EUKG4068442	Histidine kinase/HSP90-like	Hsp90 protein	S668	18.4973	18.2327	18.2193	18.9788	19.0847	19.0711	18.3164	19.0449	16.006	15.8578	15.8979	16.5818	16.5727	16.5944	11.1346	10.9381	10.9062	11.3511	11.4613	11.4377	10.993	11.4167	-0.728417	0.121404	6.21738e-05	0.000447572	-0.662383	-0.42372	0.125164	0.00464704	0.0165221	TRUE	FALSE	FALSE
GENE4062751_p0_S265	EMRE3EUKG4062751	Uroporphyrinogen-III synthase	synthase	S265	16.0739	15.7974	16.1793	16.3799	16.722	17.0716	16.0169	16.7245	14.2953	14.4003	14.512	14.6116	14.6107	14.6842	9.49802	9.17326	9.5038	9.65856	10.0011	10.3169	9.39169	9.99216	-0.707631	0.172754	0.00148245	0.00543293	-0.232958	-0.600471	0.175169	0.00464826	0.0165244	TRUE		FALSE
GENE4066899_p0_S573	EMRE3EUKG4066899	Polyphosphoinositide phosphatase fig4 protein	phosphoinositide phosphatase	S573	17.9267	17.6042	17.8069	17.5427	17.5463	17.5905	17.7793	17.5598	15.3084	15.2012	15.2549	14.2837	14.1856	14.2801	10.8849	10.6117	10.7897	10.9722	11.021	11.0216	10.7621	11.0049	0.219451	0.068532	0.00760185	0.020302	1.00502	-0.242857	0.0735978	0.00465231	0.0165367	TRUE
GENE4062660_p0_S103	EMRE3EUKG4062660	Vesicle-associated protein 1-2	Nucleotidyltransferase domain	S103	19.2242	19.1596	19.0904	18.9425	19.1204	19.1306	19.1581	19.0645	16.401	16.3033	16.292	15.7314	15.8033	15.718	11.6797	11.6601	11.5961	11.706	11.8509	11.9003	11.6453	11.8191	0.093575	0.045879	0.0640353	0.115392	0.581185	-0.17377	0.0547714	0.00465419	0.0165402	TRUE	FALSE	FALSE
GENE4067114_p0_S295	EMRE3EUKG4067114	Haloacid dehalogenase-like hydrolase domain-containing protein 3	Haloacid dehalogenase-like hydrolase domain-containing protein	S295	21.4686	21.2154	21.2105	20.6975	20.8453	20.9299	21.2982	20.8242	16.2901	15.9263	16.0141	15.6626	15.6949	15.7067	13.9752	13.8894	13.844	13.4927	13.6257	13.7048	13.9028	13.6077	0.473969	0.0825264	9.26106e-05	0.000606985	0.388802	0.295121	0.0902797	0.00465441	0.0165402	TRUE
GENE4067611_p0_T39_S45	EMRE3EUKG4067611	NRT1 PTR FAMILY-like	Protein NRT1 PTR FAMILY	T39_S45	16.5762	16.6953	16.7706	16.6336	16.8622	16.7002	16.6807	16.732	16.8151	16.8527	16.8244	16.1155	16.3717	16.4973	8.84131	8.94301	9.03143	9.22051	9.33121	9.11142	8.93859	9.22105	-0.0512835	0.0777969	0.522218	0.618379	0.50256	-0.282461	0.0874027	0.00465674	0.0165445	TRUE
GENE4062215_p0_T180	EMRE3EUKG4062215	Inhibitor of growth protein 4		T180	17.7259	18.2987	18.6145	17.1177	17.7743	17.6248	18.213	17.5056	15.024	15.1135	14.929	15.3065	15.2764	15.2868	10.8148	11.3465	11.7472	10.0767	10.7472	10.5928	11.3028	10.4722	0.707427	0.239445	0.0120442	0.0296285	-0.267772	0.830602	0.240398	0.00465677	0.0165445	TRUE	FALSE
GENE4062740_p0_S78	EMRE3EUKG4062740	Multiprotein bridging factor 1	Multiprotein bridging factor 1	S78	18.9183	18.9449	19.0319	19.6058	19.5217	19.494	18.965	19.5405	16.2139	16.0126	15.9134	16.7753	16.6712	16.7324	11.46	11.5791	11.7117	11.8892	11.853	11.7971	11.5836	11.8464	-0.575459	0.0733024	4.55859e-06	6.2804e-05	-0.679664	-0.262813	0.0806098	0.00466185	0.0165605	TRUE	FALSE	FALSE
GENE4064767_p0_S899	EMRE3EUKG4064767	Src homology 3 domains	Src homology 3 domains	S899	16.0166	15.7263	15.837	16.0825	15.9606	16.1307	15.86	16.0579	15.7903	15.6718	15.6386	15.5833	15.5641	15.5834	8.75307	8.51727	8.6433	8.91417	8.80107	8.96228	8.63788	8.89251	-0.197921	0.0730527	0.0189801	0.0428064	0.123278	-0.254629	0.0751189	0.00466522	0.0165705	TRUE
GENE4067050_p0_S597	EMRE3EUKG4067050	RNA helicase	RNA helicase	S597	19.9264	20.573	20.1769	19.2429	19.9797	19.9649	20.2254	19.7292	15.2678	15.2842	15.2917	15.8386	15.9763	15.8763	12.9032	13.5423	13.1427	11.9571	12.6306	12.6619	13.1961	12.4165	0.496259	0.224024	0.0468407	0.0892976	-0.615832	0.779542	0.228927	0.00466717	0.0165754	TRUE
GENE4066376_p0_S67_S71	EMRE3EUKG4066376	Transcription initiation factor TFIIA large subunit	Transcription factor IIA, alpha beta subunit	S67_S71	17.7291	17.7274	17.6786	17.3942	17.5055	17.5439	17.7117	17.4812	15.9703	15.9519	15.7232	15.8567	15.8205	15.7749	10.3827	10.3895	10.4459	10.1002	10.228	10.2874	10.406	10.2052	0.230486	0.0560482	0.00144037	0.00530316	0.064486	0.200823	0.061587	0.00466873	0.0165789	TRUE
GENE4065212_p0_S250_S251	EMRE3EUKG4065212	Myb-related protein B	Myb-like DNA-binding domain	S250_S251	18.2823	17.9907	18.0183	17.4401	17.4663	17.5041	18.0971	17.4702	14.9425	14.978	15.0302	14.5573	14.3972	14.4392	11.4087	11.1008	11.1045	10.7438	10.8436	10.8621	11.2047	10.8165	0.626903	0.111168	0.000109124	0.000686143	0.51899	0.388168	0.115108	0.00467295	0.0165919	TRUE
GENE4063803_p0_T168	EMRE3EUKG4063803	Transcription factor MYB44	Transcription factor	T168	17.4	17.6331	17.5363	18.4496	17.9899	17.8312	17.5231	18.0902	15.6293	15.69	15.5917	15.6444	15.5592	15.6024	10.2106	10.4157	10.3641	11.2532	10.8326	10.6541	10.3301	10.9133	-0.567072	0.167914	0.00549694	0.0155918	0.035012	-0.583177	0.170296	0.00467396	0.0165934	TRUE
GENE4064515_p0x_S830	EMRE3EUKG4064515	U3 small nucleolar RNA-associated protein 21	WD repeat-containing protein	S830	17.0878	17.2704	17.1436	17.5757	17.6614	17.7965	17.1673	17.6778	15.1929	15.1739	15.1117	15.673	15.6641	15.6425	10.0991	10.2904	10.1922	10.3661	10.4559	10.6009	10.1939	10.4743	-0.510558	0.0792726	3.20478e-05	0.000267192	-0.500342	-0.2804	0.0849319	0.00467689	0.0166018	TRUE	FALSE	FALSE
GENE4062108_p0_S462	EMRE3EUKG4062108	Argininosuccinate lyase		S462	17.9787	18.1056	18.1618	18.3003	18.3236	18.4136	18.082	18.3458	15.5057	15.4033	15.498	15.5301	15.5642	15.5929	10.8461	11.0201	11.0328	11.1564	11.164	11.2409	10.9663	11.1871	-0.263764	0.0629965	0.00126079	0.0047549	-0.0934158	-0.220793	0.0659993	0.00467831	0.0166028	TRUE		FALSE
GENE4068259_p0_S29_S35_S37	EMRE3EUKG4068259	Phospholipid-transporting ATPase	Phospholipid-transporting ATPase	S29_S35_S37	18.2874	17.9741	17.9679	18.3173	18.7305	18.6543	18.0764	18.5674	15.5887	15.6542	15.5351	15.5839	15.5846	15.5394	11.1165	10.7732	10.8217	11.1487	11.5616	11.5062	10.9038	11.4055	-0.490952	0.144661	0.00533043	0.0152341	0.0233479	-0.501692	0.145676	0.00467813	0.0166028	TRUE
GENE4068446_p0_S90_S93	EMRE3EUKG4068446	Transcription elongation factor	Transcription elongation factor	S90_S93	17.8633	17.8549	17.655	17.5051	17.4507	17.3555	17.7911	17.4371	15.41	15.4393	15.3195	15.4601	15.3566	15.4461	10.7747	10.7529	10.608	10.3934	10.3866	10.2503	10.7118	10.3435	0.353966	0.105905	0.00586316	0.0164028	-0.031333	0.368379	0.108285	0.00468319	0.0166181	TRUE
GENE4066916_p0_S554	EMRE3EUKG4066916	Sulfate transporter 4.1	Sulfate permease family	S554	20.2698	20.0143	19.9851	20.462	20.3604	20.489	20.0897	20.4371	15.684	15.7409	15.6911	15.6508	15.6011	15.5935	13.0551	12.7735	12.7672	13.2626	13.1839	13.316	12.8653	13.2542	-0.347415	0.111853	0.00908811	0.0235025	0.0902049	-0.388909	0.114206	0.00468525	0.0166233	TRUE	FALSE	FALSE
GENE4066118_p0_S127_T134	EMRE3EUKG4066118	Thylakoid membrane protein Ssl2009-like	Thylakoid membrane protein Ssl2009-like	S127_T134	18.6315	17.9598	17.9945	17.5184	17.5471	17.31	18.1953	17.4585	16.4546	16.4952	16.3126	15.9756	16.0985	16.1009	11.0624	10.372	10.4907	10.1696	10.1418	9.90358	10.6417	10.0717	0.736765	0.164175	0.000742397	0.00311555	0.362458	0.570035	0.166661	0.00468822	0.0166298	TRUE
GENE4065730_p0_S58_S60	EMRE3EUKG4065730	Ubiquitin carboxyl-terminal hydrolase 2-like	Ubiquitin carboxyl-terminal hydrolase 2-like	S58_S60	17.1444	17.5953	17.4518	18.1471	18.273	18.4146	17.3972	18.2782	14.7752	14.7402	14.6716	15.0551	15.2115	15.129	10.3478	10.8148	10.7029	11.2218	11.2757	11.4552	10.6218	11.3176	-0.881066	0.200735	0.000881956	0.00356736	-0.402887	-0.695738	0.201788	0.00468782	0.0166298	TRUE
GENE4066367_p0_S16_S17_S26	EMRE3EUKG4066367	Adenine DNA glycosylase	A G-specific adenine DNA	S16_S17_S26	16.4248	16.3938	16.5871	17.1687	17.1258	17.1305	16.4686	17.1417	15.1755	15.1638	15.1104	15.4377	15.3231	15.4803	9.44406	9.41846	9.63629	10.0673	10.0772	10.0096	9.4996	10.0514	-0.673101	0.159037	0.00116312	0.00445409	-0.263783	-0.55176	0.160945	0.00469319	0.0166454	TRUE
GENE4065135_p0_S84	EMRE3EUKG4065135	Uncharacterized protein		S84	18.4753	18.5346	18.4766	19.008	18.9978	18.7909	18.4955	18.9323	16.394	16.5779	16.4208	16.6075	16.4274	16.4523	10.934	10.9088	10.923	11.3686	11.4412	11.2229	10.9219	11.3442	-0.436764	0.121336	0.00364834	0.0112487	-0.031459	-0.422293	0.124536	0.00469568	0.0166522	TRUE
GENE4063182_p0x_S530	EMRE3EUKG4063182	Histidine kinase	response regulator, receiver	S530	17.9215	17.7763	17.7775	18.1409	18.1149	18.1581	17.8251	18.1379	16.3941	16.6616	16.573	16.7311	16.7642	16.7649	10.3802	10.112	10.1539	10.4446	10.4033	10.4462	10.2154	10.4314	-0.312835	0.0604195	0.000230204	0.00123698	-0.210486	-0.216011	0.0662381	0.00469988	0.016663	TRUE	FALSE	FALSE
GENE4064475_p0_S160	EMRE3EUKG4064475	Transcription, DNA-templated	transcription, DNA-templated	S160	19.0838	19.0767	18.9392	19.7317	19.5554	19.8227	19.0332	19.7033	15.2216	14.9241	15.0738	15.45	15.7473	15.765	12.0818	12.2116	12.0052	12.6247	12.3116	12.5708	12.0995	12.5024	-0.670051	0.104011	3.19737e-05	0.000266801	-0.580919	-0.402828	0.127904	0.00469984	0.016663	TRUE	FALSE
GENE4068642_p0_S168_S172	EMRE3EUKG4068642	Zn-finger protein, CCCH type	C3H1-type domain-containing protein	S168_S172	19.3479	19.0209	19.916	17.8696	17.3952	17.6695	19.4283	17.6447	15.4233	15.1997	15.4581	14.0519	13.9895	14.0473	12.2532	12.0291	12.8052	11.4057	10.96	11.2078	12.3625	11.1911	1.78352	0.337284	0.0001921	0.00107266	1.33078	1.17136	0.34348	0.00470225	0.0166683	TRUE
GENE4066590_p0_S354_S360	EMRE3EUKG4066590	GATA zinc finger	GATA zinc finger	S354_S360	17.205	16.9944	17.3783	16.4819	16.2452	15.9699	17.1925	16.2323	15.7664	15.7979	15.7279	15.3256	15.1764	15.2291	9.95241	9.72734	10.1434	9.43212	9.26405	8.96454	9.94106	9.22024	0.960197	0.207991	0.000593736	0.00261361	0.520366	0.720828	0.209601	0.0047025	0.0166683	TRUE
GENE4066431_p0_S78	EMRE3EUKG4066431	U3 small nucleolar RNA-associated protein 14	mitochondrial fission	S78	17.9002	17.5745	17.6105	17.6937	17.5866	17.7083	17.6951	17.6629	14.451	14.1682	13.9896	15.3646	15.2484	14.9005	11.2528	11.0572	11.1753	10.626	10.5723	10.8541	11.1618	10.6841	0.0322476	0.113507	0.781175	0.838778	-0.968213	0.477626	0.153129	0.00470322	0.0166688	TRUE
GENE4064537_p0_S75_S80	EMRE3EUKG4064537	Intron-binding aquarius	Intron-binding protein	S75_S80	18.2219	18.2305	18.2371	18.005	17.8486	17.888	18.2298	17.9139	16.1707	16.1084	16.0802	15.9184	15.8935	15.8825	10.7833	10.8206	10.8402	10.6826	10.5376	10.582	10.8147	10.6007	0.315956	0.0616495	0.000251147	0.00132226	0.221638	0.214003	0.0626669	0.00470427	0.0166705	TRUE
GENE4065317_p0_T289	EMRE3EUKG4065317	Ethanolamine-phosphate cytidylyltransferase	Ethanolamine-phosphate cytidylyltransferase-like	T289	21.0743	21.1307	21.1595	20.7626	20.707	20.419	21.1215	20.6295	15.8415	15.7464	15.7261	15.4318	15.5263	15.4623	13.7873	13.8873	13.9255	13.664	13.5649	13.3063	13.8667	13.5118	0.491968	0.102097	0.000420015	0.00199006	0.297882	0.354942	0.104569	0.00471289	0.016699	TRUE	TRUE	TRUE
GENE4068310_p0_T293	EMRE3EUKG4068310	Rho GTPase-activating protein 1	Divergent CRAL/TRIO domain	T293	18.6769	18.599	18.6861	18.4516	18.1937	18.2507	18.654	18.2987	15.5779	15.473	15.2759	15.2604	15.2335	15.1897	11.5111	11.4815	11.6592	11.4318	11.1862	11.2634	11.5506	11.2938	0.355372	0.0718712	0.000339468	0.0016776	0.214386	0.256755	0.0787463	0.0047149	0.0167041	TRUE
GENE4062673_p0_S105	EMRE3EUKG4062673	Uncharacterized protein		S105	19.0196	19.2305	19.1093	19.1675	19.1346	19.1405	19.1198	19.1475	15.3052	15.1337	15.1969	14.6154	14.6362	14.6531	11.9792	12.269	12.1187	12.4444	12.4019	12.4	12.1223	12.4155	-0.0277456	0.0843974	0.748011	0.812229	0.577	-0.293166	0.0862015	0.00471727	0.0167105	TRUE
GENE4066880_p0_S287_S290	EMRE3EUKG4066880	Uncharacterized protein		S287_S290	17.4335	17.6799	17.4166	17.9703	18.0702	18.185	17.51	18.0752	15.7886	15.6097	15.714	16.1774	16.2934	16.2075	10.1708	10.4994	10.1882	10.5287	10.5753	10.7295	10.2861	10.6112	-0.565176	0.0851261	2.39726e-05	0.000214586	-0.521998	-0.325057	0.102938	0.00471856	0.016713	TRUE
GENE4065211_p0_T7	EMRE3EUKG4065211	60S ribosomal protein L5	ribosomal protein	T7	18.9564	19.1653	18.9485	19.1833	19.0807	18.938	19.0234	19.0673	15.0442	15.3349	15.2988	16.0294	16.1493	16.1022	12.0361	12.1113	11.911	11.8097	11.6521	11.531	12.0195	11.6643	-0.0439154	0.0995344	0.666906	0.744232	-0.867677	0.355216	0.108877	0.00471969	0.0167145	TRUE	FALSE	FALSE
GENE4066230_p0_S248	EMRE3EUKG4066230	Uncharacterized protein (Rab-GAP TBC)	Domain in Tre-2, BUB2p, and Cdc16p. Probable Rab-GAPs	S248	19.9531	19.8146	19.6984	20.1615	20.3336	20.3509	19.822	20.282	15.4081	15.3236	15.3101	15.5396	15.4694	15.5025	12.8653	12.7657	12.6558	13.0133	13.2177	13.2197	12.7623	13.1502	-0.45999	0.111945	0.00144869	0.00532649	-0.156619	-0.387946	0.113146	0.00472015	0.0167145	TRUE
GENE4067891_p0_S467	EMRE3EUKG4067891	Arginine--tRNA ligase	arginine--tRNA ligase	S467	18.1107	18.2605	17.9494	17.9434	17.7728	17.994	18.1069	17.9034	15.6392	15.6753	15.6654	16.1498	16.1525	16.1389	10.9166	11.0499	10.7433	10.5145	10.3427	10.5701	10.9033	10.4758	0.20346	0.123386	0.125065	0.19888	-0.48711	0.427531	0.124687	0.0047235	0.0167244	TRUE
GENE4066203_p0_S876	EMRE3EUKG4066203	Vacuolar sorting-associated 18-like protein	Pep3/Vps18/deep orange family	S876	17.6524	17.5929	16.9046	17.7468	17.7827	17.9246	17.3833	17.818	16.5767	16.4469	16.3786	15.882	15.7704	15.8283	10.0271	10.0273	9.3704	10.441	10.5283	10.6436	9.80827	10.5376	-0.43474	0.210734	0.0614458	0.111587	0.640487	-0.729364	0.211873	0.0047312	0.0167496	TRUE
GENE4062511_p0_T182_T185	EMRE3EUKG4062511	MADS-box protein SOC1-like	MADS-box protein SOC1-like	T182_T185	15.4464	15.5379	15.5049	15.2209	15.6572	15.507	15.4964	15.4617	14.8268	15.0317	15.0564	15.7181	15.9437	15.8864	8.62606	8.62329	8.57892	7.99051	8.32308	8.19921	8.60942	8.17093	0.0347011	0.117152	0.772136	0.831835	-0.877808	0.438493	0.138114	0.0047358	0.0167638	TRUE
GENE4068578_p0_S247_T249	EMRE3EUKG4068578	DNA-binding BIN4-like	DNA-binding protein	S247_T249	17.6548	17.8548	17.7326	17.5745	17.2708	17.3887	17.7474	17.4113	15.7697	15.8877	15.9111	15.8877	15.8172	15.8496	10.4007	10.5464	10.4135	10.2662	9.99485	10.0978	10.4536	10.1196	0.336074	0.0939516	0.00380251	0.011635	0.00463334	0.333942	0.102083	0.00473797	0.0167695	TRUE
GENE4064346_p0_S253_T254_T256	EMRE3EUKG4064346	Pattern formation protein EMB30	ARF guanine-nucleotide exchange factor GNOM-like	S253_T254_T256	17.9992	17.7851	18.0175	17.4867	17.6071	17.5684	17.9339	17.5541	15.8565	15.8325	15.7512	15.8728	15.8525	15.7925	10.7052	10.5021	10.7719	10.1853	10.315	10.3038	10.6597	10.268	0.379833	0.113046	0.00567427	0.0159869	-0.0258729	0.391735	0.114579	0.00473883	0.0167705	TRUE
GENE4067465_p0_T152	EMRE3EUKG4067465	Uncharacterized protein		T152	18.9421	18.191	18.5936	18.1011	17.9653	17.9924	18.5756	18.0196	16.9685	17.478	17.3059	17.1581	17.1771	17.15	11.1366	10.1511	10.6329	10.2084	10.0638	10.1034	10.6402	10.1252	0.555959	0.144986	0.00237582	0.00796065	0.0890817	0.514981	0.157367	0.00474328	0.0167842	TRUE
GENE4064381_p0_S174	EMRE3EUKG4064381	Acylaminoacyl-peptidase	Prolyl oligopeptidase family	S174	18.615	18.6309	18.5325	18.3511	18.3266	18.497	18.5928	18.3916	15.6322	15.485	15.5155	15.5042	15.4955	15.5372	11.4242	11.5078	11.3954	11.2192	11.1987	11.3499	11.4425	11.256	0.201218	0.0530602	0.00256568	0.00846992	0.0319675	0.186513	0.0563183	0.00474673	0.0167943	TRUE		FALSE
GENE4063887_p0_S137	EMRE3EUKG4063887	Cell division cycle-associated protein 7	Zinc-finger domain of monoamine-oxidase A repressor R1 protein	S137	15.0399	14.1184	14.6318	15.4894	16.2811	16.1985	14.5967	15.9897	13.348	13.4491	12.8792	14.0764	14.2075	13.9082	8.89988	7.93185	8.70743	9.01425	9.74569	9.80076	8.51305	9.52023	-1.39295	0.289794	0.000428621	0.00202327	-0.838643	-1.00718	0.297758	0.00474828	0.0167978	TRUE
GENE4062807_p0_S133	EMRE3EUKG4062807	Golgi SNAP receptor complex member 1	Golgi SNAP receptor complex member 1	S133	19.8647	19.9727	19.8943	19.4239	19.5907	19.5652	19.9106	19.5266	15.8635	15.9532	15.9827	15.8906	15.9195	15.8437	12.5675	12.6343	12.5423	12.1142	12.2677	12.2771	12.5814	12.2197	0.384022	0.104388	0.00315586	0.00998777	0.0485286	0.361699	0.105932	0.00474951	0.0167988	TRUE	FALSE	FALSE
GENE4062998_p0_S130	EMRE3EUKG4062998	GBF-interacting protein 1	Protein of unknown function (DUF1296)	S130	17.8153	17.9746	17.9166	18.1808	17.7005	17.8099	17.9022	17.8971	14.0068	14.0085	13.8915	14.6437	14.6757	14.7337	11.3722	11.5306	11.5265	11.4447	10.9497	11.0324	11.4764	11.1423	0.00507479	0.0951388	0.958338	0.970948	-0.715383	0.334151	0.100804	0.00474973	0.0167988	TRUE
GENE4071261_p1x_S818	EMRE3EUKG4067250	Ferroxidase	Frataxin-like domain	S818	18.308	18.2624	18.1636	18.0585	17.9258	17.674	18.2447	17.8861	14.6359	14.7938	14.683	14.7821	14.7864	14.8359	11.5755	11.4572	11.4095	11.2587	11.1241	10.8495	11.4807	11.0774	0.358571	0.116505	0.0095783	0.0245886	-0.097276	0.403318	0.117863	0.00475814	0.0168265	TRUE
GENE4063904_p0_S883	EMRE3EUKG4063904	26S proteasome non-ATPase regulatory subunit 1 homolog	proteasome regulatory	S883	18.273	18.0871	18.2129	18.1369	18.0563	18.0275	18.191	18.0736	15.2972	15.1494	15.275	15.6825	15.6937	15.6276	11.2363	11.1184	11.1864	10.9229	10.8372	10.8388	11.1804	10.8663	0.117424	0.0899827	0.216376	0.308662	-0.427435	0.314044	0.0938289	0.00475971	0.01683	TRUE	FALSE	TRUE
GENE4063810_p0_S219	EMRE3EUKG4063810	Epsin	Clathrin interactor EPSIN	S219	17.234	17.6259	17.4082	17.478	17.6214	17.7223	17.4227	17.6072	16.1156	16.0956	16.0804	15.8243	15.7133	15.8061	9.82084	10.222	10.0112	10.1988	10.3933	10.4515	10.018	10.3479	-0.184513	0.0949788	0.0758894	0.132201	0.315979	-0.329864	0.097483	0.00476134	0.0168338	TRUE
GENE4063469_p0_S786_S790	EMRE3EUKG4063469	Ribonucleoside-diphosphate reductase	Provides the precursors necessary for DNA synthesis. Catalyzes the biosynthesis of deoxyribonucleotides from the corresponding ribonucleotides	S786_S790	16.9095	16.8964	17.1571	18.1081	18.0301	17.6516	16.9877	17.9299	14.5739	14.8154	14.6345	15.5939	15.3488	15.1614	10.2055	10.0814	10.4253	10.9349	10.9696	10.6773	10.2374	10.8606	-0.942234	0.177941	0.00018982	0.0010633	-0.693398	-0.623271	0.187433	0.00476208	0.0168343	TRUE	FALSE	TRUE
GENE4064301_p0_T138	EMRE3EUKG4064301	Mechanosensitive ion channel protein	mechanosensitive ion channel	T138	17.9242	17.7319	17.5238	17.9111	18.2616	18.3752	17.7266	18.1826	15.4962	15.6025	15.5784	15.5091	15.4755	15.4522	10.7959	10.5547	10.3577	10.7769	11.1429	11.2672	10.5694	11.0623	-0.456025	0.142306	0.00756869	0.0202295	0.0801092	-0.492875	0.144423	0.00476304	0.0168357	TRUE
GENE4065571_p0_T180	EMRE3EUKG4065571	Protein kinase-like (PK-like)	Protein kinase domain-containing protein	T180	18.9386	19.1321	19.0879	18.7143	18.4646	18.7039	19.0528	18.6276	16.2572	16.2837	16.2533	16.0185	16.0472	16.1107	11.4603	11.6415	11.6114	11.3458	11.0829	11.293	11.5711	11.2406	0.425186	0.0943593	0.000719068	0.00303497	0.205895	0.330474	0.0994013	0.00476674	0.0168467	TRUE
GENE4063094_p0_T481_T489	EMRE3EUKG4063094	Trafficking protein particle complex subunit 10	trafficking protein particle complex	T481_T489	17.3605	17.5153	17.3513	17.5919	17.5167	17.534	17.409	17.5475	15.1326	15.115	15.0694	14.8342	14.7129	14.8167	10.3994	10.5624	10.4194	10.7681	10.7488	10.7183	10.4604	10.7451	-0.138532	0.0818934	0.116502	0.187605	0.31777	-0.284706	0.0844564	0.0047716	0.0168618	TRUE
GENE4064572_p0_S248	EMRE3EUKG4064572	Ras GTPase-activating-binding 2-like	Nuclear transport factor 2 (NTF2) domain	S248	18.5255	17.9629	18.1732	18.6859	19.1337	18.95	18.2206	18.9232	15.4411	15.4033	15.4824	15.9144	15.8002	15.8223	11.4226	10.8774	11.0513	11.3653	11.8656	11.6718	11.1171	11.6342	-0.702653	0.149551	0.000515706	0.00234053	-0.403356	-0.517109	0.150762	0.00477423	0.0168682	TRUE
GENE4065059_p0_S1949	EMRE3EUKG4065059	Cytoskeleton-associated protein 5	TOG	S1949	18.0836	18.2454	18.0479	17.9119	17.8308	17.9106	18.1256	17.8844	15.8888	15.9027	15.8528	16.1968	16.0766	16.0624	10.7748	10.9302	10.7556	10.4614	10.4355	10.5219	10.8202	10.4729	0.241186	0.100291	0.0332236	0.067447	-0.230533	0.347231	0.101787	0.00477457	0.0168682	TRUE
GENE4062104_p0_S245_S251	EMRE3EUKG4062104	Senescence regulator	Senescence regulator	S245_S251	19.5231	19.7562	19.3983	19.1399	18.9733	19.1853	19.5592	19.0995	16.086	15.9377	15.9429	15.6366	15.6324	15.6839	12.1236	12.4249	12.0645	11.9471	11.7824	11.9707	12.2043	11.9001	0.4597	0.0873501	0.000200177	0.00110697	0.337884	0.304274	0.0907026	0.0047761	0.0168716	TRUE
GENE4066095_p0_S272	EMRE3EUKG4066095	Sedoheptulose-1,7-bisphosphatase	Sedoheptulose-1,7-bisphosphatase	S272	18.0488	18.2329	18.3447	18.5477	19.1003	19.2696	18.2088	18.9725	16.2216	16.5098	16.4498	16.6495	16.8291	16.7794	10.5869	10.6384	10.7778	10.8889	11.3589	11.5511	10.6677	11.2663	-0.763696	0.172898	0.000839937	0.00342999	-0.358935	-0.598586	0.175501	0.00477668	0.0168716	TRUE		FALSE
GENE4066491_p0_S154	EMRE3EUKG4066491	Uncharacterized protein		S154	19.4844	19.2646	19.3219	19.6525	19.9403	19.8081	19.357	19.8003	17.3165	17.1991	17.0525	16.7293	16.5999	16.6602	11.5188	11.353	11.4777	11.957	12.3044	12.1444	11.4499	12.1352	-0.443328	0.198012	0.0448861	0.0861857	0.526222	-0.68539	0.200844	0.00477828	0.0168752	TRUE
GENE4064677_p0_S311	EMRE3EUKG4064677	Glycerophosphodiester phosphodiesterase	Glycerophosphoryl diester phosphodiesterase family	S311	17.0126	17.4232	16.9899	16.7369	16.6783	16.6633	17.1419	16.6928	15.0052	15.4248	15.3215	15.4191	15.3865	15.4093	10.1102	10.3278	9.94201	9.64405	9.60052	9.57505	10.1267	9.60654	0.449061	0.149869	0.0111417	0.0278084	-0.154512	0.520137	0.153746	0.00477902	0.0168757	TRUE
GENE4063325_p0_S654_T664	EMRE3EUKG4063325	CBF1-interacting co-repressor CIR	Transport protein Trs120 or TRAPPC9, TRAPP II complex subunit	S654_T664	18.4041	19.0799	18.8801	19.3671	19.0392	19.1227	18.788	19.1763	16.046	15.9422	15.9256	15.6241	15.5626	15.627	11.023	11.7465	11.5543	12.18	11.8804	11.9343	11.4413	11.9982	-0.388288	0.161192	0.0329814	0.0670478	0.366725	-0.556981	0.162278	0.00478796	0.0169053	TRUE
GENE4066018_p0_S132_S139	EMRE3EUKG4066018	Photosystem I reaction center subunit III	Domain of unknown function (DUF3067)	S132_S139	17.8242	17.9858	18.0819	18.2559	18.121	18.1707	17.964	18.1825	17.1546	17.5155	17.2313	17.0863	17.1434	17.1274	9.93309	9.92865	10.1555	10.3962	10.235	10.2921	10.0057	10.3078	-0.218566	0.0847304	0.0241181	0.05204	0.18142	-0.302019	0.092835	0.00478856	0.0169053	TRUE	FALSE
GENE4066181_p0_S312_S314	EMRE3EUKG4066181	AP2-like ethylene-responsive transcription factor AIL5	DNA-binding domain in plant proteins such as APETALA2 and EREBPs	S312_S314	16.4176	17.1729	16.6838	16.4155	16.325	16.4231	16.7581	16.3879	13.8807	13.5934	13.54	14.9028	14.7693	14.4377	10.0325	10.9199	10.4554	9.56025	9.5311	9.78176	10.4693	9.62437	0.370232	0.232449	0.137203	0.214129	-1.03189	0.844902	0.263309	0.00479271	0.0169179	TRUE
GENE4064967_p0_S908	EMRE3EUKG4064967	Endoribonuclease Dicer	U1-type domain-containing protein	S908	18.3121	18.7063	18.788	18.7003	18.8276	18.8595	18.6021	18.7958	15.7332	15.87	15.7785	15.3347	15.3632	15.4191	11.0748	11.4061	11.5299	11.6463	11.7605	11.7667	11.3369	11.7245	-0.193674	0.111901	0.1091	0.177817	0.421535	-0.38758	0.114128	0.00479629	0.0169285	TRUE
GENE4066516_p0_S398	EMRE3EUKG4066516	Cell division protease FtsH	AAA+ ATPase domain-containing protein	S398	18.2413	18.2302	18.3756	18.3644	18.5977	18.5653	18.2824	18.5091	15.9865	15.9483	15.9634	15.7522	15.814	15.7677	10.8875	10.894	11.0325	11.1184	11.3233	11.3121	10.938	11.2513	-0.226733	0.0897104	0.0265466	0.0561917	0.188109	-0.313263	0.0940346	0.00480163	0.0169453	TRUE		FALSE
GENE4068733_p0_S182_S184	EMRE3EUKG4068733	Cellulase	cellulase	S182_S184	18.9779	18.6969	18.6959	19.7786	19.7181	19.6322	18.7902	19.7096	15.3586	14.6355	14.9036	15.9353	15.9992	15.8539	11.9129	11.9645	11.8402	12.4484	12.3584	12.3394	11.9059	12.3821	-0.91943	0.117335	4.64541e-06	6.35898e-05	-0.963569	-0.476188	0.152779	0.00480943	0.0169666	TRUE
GENE4068072_p0_S4_T6	EMRE3EUKG4068072	26S proteasome non-ATPase regulatory subunit 3	26S proteasome regulatory	S4_T6	19.436	19.209	19.3027	19.1888	19.0854	19.2929	19.3159	19.189	16.2094	16.095	16.1393	16.6651	16.5943	16.5853	11.9797	11.8053	11.8786	11.5228	11.452	11.6636	11.8879	11.5462	0.126879	0.0987088	0.222911	0.316199	-0.467005	0.341701	0.100614	0.00480908	0.0169666	TRUE
GENE4066840_p0_T277	EMRE3EUKG4066840	Photosystem II oxygen-evolving enhancer protein 1	photosystem II	T277	17.706	17.8143	18.1674	18.1679	18.3376	18.3951	17.8959	18.3002	16.657	16.7874	16.7378	16.3849	16.5914	16.5698	10.0438	10.092	10.468	10.6308	10.7055	10.7729	10.2013	10.7031	-0.404276	0.144207	0.0159419	0.0371478	0.212043	-0.501816	0.14974	0.00480834	0.0169666	TRUE		FALSE
GENE4066368_p0_T325	EMRE3EUKG4066368	Calcium-dependent kinase	Calcium calmodulin-dependent protein kinase	T325	18.4843	18.6328	18.7447	17.7408	17.7371	17.6281	18.6206	17.702	16.2105	15.7646	15.8833	15.3975	15.3233	15.2515	11.0275	11.3811	11.4384	10.6579	10.6884	10.6125	11.2823	10.6529	0.918594	0.180318	0.000264289	0.00137809	0.628689	0.629397	0.188943	0.00481085	0.0169696	TRUE	FALSE
GENE4067191_p0_T262	EMRE3EUKG4067191	Uncharacterized protein (C2 NT-type)	Dilute domain	T262	19.9926	19.4601	19.5271	20.0342	20.1056	20.174	19.6599	20.1046	15.2515	15.2283	15.1563	14.806	14.8347	14.799	12.9769	12.4551	12.5552	13.2234	13.2816	13.3664	12.6624	13.2905	-0.444621	0.181866	0.0308868	0.0635407	0.398789	-0.628065	0.18332	0.00481196	0.0169714	TRUE
GENE4063182_p0x_S606_S609_S614	EMRE3EUKG4063182	Histidine kinase	response regulator, receiver	S606_S609_S614	19.5021	19.8264	19.7032	20.2439	20.1844	20.1973	19.6772	20.2085	16.3941	16.6616	16.573	16.7311	16.7642	16.7649	11.9608	12.162	12.0796	12.5476	12.4728	12.4855	12.0675	12.502	-0.531309	0.125442	0.00115665	0.00443279	-0.210486	-0.434485	0.128346	0.00482052	0.0169996	TRUE	FALSE	FALSE
GENE4063437_p0_S20	EMRE3EUKG4063437	Mechanosensitive ion channel protein	mechanosensitive ion channel	S20	17.6581	17.7967	17.7716	17.4712	17.5793	17.5158	17.7421	17.5221	14.9485	14.7204	14.7404	15.2046	14.9272	14.9415	10.7818	11.0254	10.9911	10.4771	10.7128	10.6427	10.9327	10.6109	0.220043	0.0913602	0.0330016	0.0670796	-0.221372	0.321874	0.0980143	0.00482618	0.0170175	TRUE
GENE4062585_p0_S96	EMRE3EUKG4062585	Deoxyribodipyrimidine photo-lyase	Deoxyribodipyrimidine photo-lyase	S96	18.9614	18.6787	18.7306	18.306	18.0149	17.9087	18.7903	18.0765	16.9331	16.8485	16.7429	16.2172	16.1747	16.2182	11.1722	10.9284	11.0289	10.8461	10.5746	10.4483	11.0432	10.623	0.713732	0.121594	7.60036e-05	0.000522774	0.638152	0.420182	0.123294	0.00482784	0.0170192	TRUE
GENE4066087_p0_S137	EMRE3EUKG4066087	NAD kinase/diacylglycerol kinase-like	Diacylglycerol kinase	S137	18.4263	18.4491	18.2761	18.3595	18.3635	18.314	18.3839	18.3457	15.1168	15.1708	15.1609	15.6885	15.6306	15.7041	11.4726	11.4705	11.3021	11.1428	11.1734	11.0901	11.4151	11.1354	0.0382023	0.080926	0.645349	0.725984	-0.524877	0.279646	0.0820509	0.00482773	0.0170192	TRUE
GENE4068723_p0_S105	EMRE3EUKG4068723	Histone-binding protein RBBP4-like	Histone-binding protein RBBP4 or subunit C of CAF1 complex	S105	19.2436	19.1347	19.2757	18.6886	18.8873	18.8231	19.218	18.7997	14.2914	14.44	14.6562	14.5213	14.564	14.5608	12.6696	12.4924	12.5338	12.0088	12.1879	12.1252	12.5653	12.1073	0.418321	0.131357	0.00785372	0.0208379	-0.0861733	0.45796	0.137467	0.0048341	0.0170392	TRUE		FALSE
GENE4063549_p0_T66	EMRE3EUKG4063549	Peptidylprolyl isomerase	Peptidyl-prolyl	T66	17.4657	17.4298	17.292	17.1394	17.1339	16.9334	17.3958	17.0689	15.2564	15.1258	15.2274	15.3081	15.3323	15.1498	10.4478	10.4719	10.2874	10.0977	10.081	9.96449	10.4023	10.0477	0.32691	0.102462	0.00776741	0.0206574	-0.0602205	0.354611	0.104763	0.00483992	0.0170576	TRUE	FALSE	FALSE
GENE4068859_p0_S31	EMRE3EUKG4068859	26S proteasome non-ATPase regulatory subunit 2 homolog	Proteasome/cyclosome repeat	S31	17.8714	17.9034	17.9171	17.6249	17.8233	17.7158	17.8973	17.7213	15.5837	15.394	15.41	15.9038	15.8789	15.8644	10.7029	10.8222	10.8285	10.3092	10.519	10.4182	10.7845	10.4155	0.175957	0.10665	0.124886	0.198637	-0.419796	0.369063	0.109053	0.00484443	0.0170715	TRUE		FALSE
GENE4063880_p0_S265	EMRE3EUKG4063880	Ketol-acid reductoisomerase	Uncharacterized protein	S265	19.9863	20.2197	20.0644	20.44	20.5269	20.4763	20.0901	20.4811	15.9525	16.1785	15.9752	16.1365	16.2853	16.1762	12.6482	12.7776	12.7158	13.0172	13.0356	13.0352	12.7139	13.0293	-0.39091	0.0904648	0.000994142	0.00392085	-0.163963	-0.315487	0.0948945	0.00485236	0.0170974	TRUE
GENE4066059_p0_T1186	EMRE3EUKG4066059	ATP-binding cassette transporter	ABC transporter transmembrane region	T1186	18.9977	19.0414	19.0847	19.5211	19.4975	19.6618	19.0413	19.5601	14.8067	14.8507	14.7658	15.425	15.4118	15.4125	12.1866	12.2101	12.2924	12.4256	12.408	12.572	12.2297	12.4686	-0.518856	0.0690294	7.07632e-06	8.69345e-05	-0.608685	-0.23886	0.0706794	0.00485729	0.0171105	TRUE		FALSE
GENE4064127_p0_S2480	EMRE3EUKG4064127	3-hydroxyacyl-[acyl-carrier-protein] dehydratase	AMP-binding enzyme C-terminal domain	S2480	19.0283	18.9617	19.0349	18.8618	18.902	19.0166	19.0083	18.9268	15.4372	15.5334	15.3963	15.7863	15.7553	15.7618	11.9272	11.8164	11.9526	11.6001	11.6546	11.7662	11.8987	11.6736	0.0815019	0.0646281	0.231242	0.326083	-0.312166	0.225098	0.0675828	0.00485685	0.0171105	TRUE
GENE4063704_p0_S195	EMRE3EUKG4063704	Constitutive expression of pathogenesis-related genes 5	Constitutive expression of pathogenesis-related genes 5	S195	17.504	17.0195	17.6125	16.8461	16.6183	16.5771	17.3787	16.6805	15.1174	15.0728	15.2145	14.65	14.5916	14.7656	10.55	10.086	10.6139	10.1071	9.90617	9.7849	10.4166	9.93273	0.698186	0.139635	0.000309266	0.00155873	0.465822	0.483908	0.143802	0.00485938	0.0171144	TRUE
GENE4068119_p0_S47_S54	EMRE3EUKG4068119	Uncharacterized protein (TF-B3)	B3 DNA binding domain	S47_S54	16.6427	16.67	16.6464	17.2158	17.3894	17.3772	16.653	17.3275	14.1193	14.404	14.2743	15.1755	15.3138	15.2113	10.1478	10.0441	10.0802	10.235	10.3451	10.38	10.0907	10.32	-0.674447	0.0645167	2.21251e-07	7.0078e-06	-0.967681	-0.229313	0.0705917	0.00485956	0.0171144	TRUE
GENE4064746_p0_T546	EMRE3EUKG4064746	Glucomannan 4-beta-mannosyltransferase	Glycosyl transferase family group 2	T546	17.4487	17.2717	17.5826	17.6012	17.5181	17.5706	17.4343	17.5633	14.7426	14.3376	14.3672	15.5557	15.5616	15.7035	10.6671	10.6764	10.9737	10.4455	10.3598	10.347	10.7724	10.3841	-0.128981	0.081379	0.138965	0.216453	-1.12451	0.388293	0.124876	0.00486038	0.0171152	TRUE
GENE4068049_p0_S280	EMRE3EUKG4068049	Nuclease associated	Nuclease associated modular domain 3	S280	17.9467	17.7212	17.77	18.2662	18.2572	18.1613	17.8126	18.2282	14.8186	14.8216	14.8132	14.6834	14.7684	14.7484	11.1301	10.9033	10.956	11.5118	11.4637	11.377	10.9965	11.4509	-0.41558	0.131855	0.00834711	0.0218903	0.0843799	-0.454395	0.1325	0.00486129	0.0171164	TRUE
GENE4063693_p0_S374	EMRE3EUKG4063693	60S ribosomal protein L3	60S ribosomal protein L3	S374	18.2833	18.5759	18.2052	19.678	19.5048	19.4018	18.3548	19.5282	15.4897	15.6667	15.7604	16.4601	16.6108	16.5398	11.158	11.3693	10.9554	12.1063	11.8639	11.7935	11.1609	11.9212	-1.1734	0.219802	0.000176901	0.00100685	-0.897993	-0.760325	0.225021	0.00486642	0.0171262	TRUE		FALSE
GENE4065590_p0_S276_S283	EMRE3EUKG4065590	ATP-binding cassette sub-family D member 4		S276_S283	20.2068	20.2466	20.1081	19.8856	19.6428	19.5561	20.1871	19.6948	15.3403	15.5281	15.6063	15.6336	15.7565	15.8677	13.1503	13.1037	12.9292	12.6941	12.3948	12.257	13.061	12.4486	0.492295	0.177086	0.016651	0.0384921	-0.261085	0.612394	0.181094	0.00486641	0.0171262	TRUE
GENE4064545_p0_S151	EMRE3EUKG4064545	Galactinol--sucrose galactosyltransferase	raffinose synthase	S151	18.2299	18.0738	17.903	17.6166	17.347	17.3527	18.0689	17.4388	16.4404	16.4231	16.3174	15.7496	15.7512	15.7637	10.6674	10.5191	10.397	10.3718	10.1014	10.1014	10.5278	10.1915	0.630129	0.0973562	3.0579e-05	0.000258018	0.638791	0.336285	0.099083	0.00486645	0.0171262	TRUE		FALSE
GENE4064419_p0_S16_S17	EMRE3EUKG4064419	High affinity nitrate transporter 2.4	nitrate transporter	S16_S17	16.6716	16.6361	16.5562	19.7218	19.7874	20.0124	16.6213	19.8405	13.178	13.2834	13.2165	18.6817	18.4008	18.1508	10.6097	10.5258	10.4766	11.1282	11.3231	11.663	10.5374	11.3714	-3.21925	0.159975	1.29803e-10	6.25908e-08	-5.18513	-0.83409	0.266769	0.00486554	0.0171262	TRUE
GENE4063113_p0_S33	EMRE3EUKG4063113	Nascent polypeptide-associated complex subunit beta	NAC domain	S33	18.1368	18.2374	18.003	18.1195	18.3359	17.9788	18.1257	18.1447	14.4614	14.8368	15.0356	16.4036	16.3742	16.3982	11.4846	11.4125	11.0866	10.5738	10.8037	10.4357	11.3279	10.6044	-0.0189972	0.156213	0.90522	0.933792	-1.61408	0.723481	0.233031	0.00487047	0.0171383	TRUE		FALSE
GENE4062905_p0_S309	EMRE3EUKG4062905	Protein kinase-like (PK-like)	Protein kinase domain-containing protein	S309	19.6259	19.5706	19.394	19.2375	18.979	19.1523	19.5302	19.1229	15.5828	15.5188	15.6678	15.4685	15.5482	15.6702	12.4578	12.432	12.1868	12.122	11.8268	11.944	12.3589	11.9643	0.40723	0.113666	0.00376354	0.0115433	0.027489	0.394585	0.117875	0.00487241	0.0171431	TRUE
GENE4068902_p0_S200	EMRE3EUKG4068902	Plasminogen activator inhibitor 1 RNA-binding protein	Hyaluronan / mRNA binding family	S200	21.4643	20.8638	20.8192	21.8904	22.0876	22.0145	21.0491	21.9975	14.4493	14.6563	14.4753	15.1591	15.1641	15.1169	14.8176	14.1219	14.1605	14.9172	15.1121	15.0607	14.3667	15.03	-0.948394	0.192388	0.000348139	0.0017109	-0.619726	-0.66332	0.194383	0.00487624	0.0171544	TRUE
GENE4066308_p0_T136_S138	EMRE3EUKG4066308	Uncharacterized protein		T136_S138	18.899	18.5361	18.7171	18.2125	18.3022	18.1964	18.7174	18.237	16.1099	16.1316	16.1016	15.8603	15.7723	15.7807	11.4884	11.1156	11.3104	10.9167	11.047	10.9373	11.3048	10.967	0.480381	0.0975815	0.000352098	0.00172588	0.309936	0.33781	0.100367	0.004882	0.0171726	TRUE
GENE4068874_p0_S75_S85	EMRE3EUKG4068874	Uncharacterized protein		S75_S85	17.9309	18.198	18.2322	18.2041	18.224	18.1031	18.1204	18.177	15.7541	15.8259	15.6988	15.1716	15.3023	15.3314	10.6841	10.9181	11.0107	11.2252	11.1849	11.0506	10.871	11.1536	-0.0566648	0.0782702	0.482963	0.581636	0.491141	-0.282589	0.0880896	0.00488284	0.0171735	TRUE
GENE4067238_p0_S49	EMRE3EUKG4067238	DNA replication licensing factor MCM4		S49	18.8041	18.9647	18.8646	18.6564	18.8543	18.7876	18.8778	18.7661	14.3918	14.924	14.8237	15.207	15.1764	14.9434	12.1839	12.0997	12.0457	11.6612	11.8732	11.9136	12.1098	11.816	0.111726	0.0756412	0.16542	0.249151	-0.395745	0.293768	0.0939189	0.00488582	0.0171819	TRUE
GENE4068553_p0_S181	EMRE3EUKG4068553	DNA repair and recombination RAD54B	SNF2 family N-terminal domain	S181	18.4031	18.1906	17.9692	19.2466	19.3426	18.9048	18.1876	19.1647	12.5156	12.8459	12.7494	13.7065	13.4227	13.3421	12.6459	12.2815	12.1044	12.9416	13.1682	12.7674	12.3439	12.9591	-0.977044	0.173958	0.000113124	0.000704817	-0.78676	-0.615134	0.188764	0.00488723	0.0171848	TRUE
GENE4064499_p0_S413_S415	EMRE3EUKG4064499	DnaJ homolog subfamily A member 2	DnaJ central domain	S413_S415	16.4608	16.5717	16.6436	17.3063	17.1976	17.2836	16.5587	17.2625	15.4482	15.4699	15.3685	16.2325	16.1935	16.2201	9.35461	9.45559	9.57406	9.83938	9.74862	9.82235	9.46142	9.80345	-0.703819	0.0980472	1.11955e-05	0.000121334	-0.786495	-0.342031	0.103235	0.00488926	0.0171899	TRUE	TRUE	FALSE
GENE4063033_p0_S38_T41	EMRE3EUKG4063033	26S proteasome regulatory subunit RPN7	26S proteasome subunit RPN7	S38_T41	18.5427	18.4099	18.665	18.5463	18.4927	18.47	18.5392	18.503	16.2665	16.0772	16.0303	16.5891	16.5791	16.5074	11.0601	11.0143	11.2911	10.9153	10.8663	10.8766	11.1218	10.8861	0.0361959	0.0672173	0.600085	0.687126	-0.433861	0.235772	0.0717247	0.0048915	0.0171957	TRUE		FALSE
GENE4062691_p0_S115	EMRE3EUKG4062691	Splicing factor Cactin	Cactus-binding C-terminus of cactin protein	S115	18.1667	17.333	17.1583	16.4475	16.6237	16.8466	17.5527	16.6392	16.2371	16.0601	16.0685	15.8222	15.6927	15.8125	10.6977	9.94538	9.76682	9.16927	9.40501	9.57283	10.1366	9.38237	0.913453	0.218942	0.00129452	0.00485263	0.346092	0.754251	0.220854	0.00489254	0.0171972	TRUE		FALSE
GENE4063009_p0_S491	EMRE3EUKG4063009	SEC14 cytosolic factor family protein phosphoglyceride transfer family protein	SEC14 cytosolic factor family protein phosphoglyceride transfer family protein	S491	21.5816	21.7077	21.6374	21.6763	21.5389	21.6568	21.6422	21.624	16.1499	15.9926	16.0048	15.3112	15.2864	15.2846	14.1527	14.3511	14.2752	14.6331	14.5072	14.6258	14.2597	14.5887	0.018266	0.0953015	0.851209	0.894067	0.755033	-0.329049	0.0971823	0.00489436	0.0172015	TRUE
GENE4066715_p0_S32	EMRE3EUKG4066715	Nucleolar protein 9	pumilio homolog	S32	17.5122	17.3256	17.5276	17.2584	17.1651	17.3132	17.4552	17.2456	15.8157	15.9073	15.8536	16.0568	16.0687	16.0667	10.2369	10.0083	10.235	9.87221	9.77355	9.92245	10.1601	9.85607	0.209607	0.0855169	0.0305339	0.06296	-0.205223	0.30401	0.0937953	0.00489739	0.0172101	TRUE
GENE4063156_p0_S230_S231	EMRE3EUKG4063156	Uncharacterized protein (Kinase-like)	Protein kinase-like domain superfamily	S230_S231	18.7873	18.8592	18.6327	19.227	18.7077	18.9825	18.7597	18.9724	15.9826	15.9025	15.8848	15.4877	15.4552	15.4879	11.4353	11.544	11.3257	12.1026	11.5983	11.8581	11.435	11.853	-0.212648	0.121282	0.105027	0.17221	0.446327	-0.417958	0.122789	0.00490402	0.0172313	TRUE
GENE4067773_p0_T125	EMRE3EUKG4067773	Kinetoplast DNA-associated isoform B	Tetratricopeptide-like helical domain superfamily	T125	18.5408	18.6147	18.3418	18.3176	18.3587	18.3896	18.4991	18.3553	14.9383	15.1737	15.0848	15.2249	15.2888	15.2985	11.6692	11.6349	11.4028	11.3142	11.3259	11.3523	11.5689	11.3308	0.143797	0.0683092	0.0570278	0.105046	-0.20513	0.238156	0.0719133	0.00490615	0.0172367	TRUE
GENE4064419_p0_S17_S18_S19	EMRE3EUKG4064419	High affinity nitrate transporter 2.4	nitrate transporter	S17_S18_S19	17.9916	18.1564	18.3816	22.3704	21.817	21.3924	18.1765	21.8599	13.178	13.2834	13.2165	18.6817	18.4008	18.1508	11.9297	12.046	12.302	13.7768	13.3527	13.043	12.0926	13.3908	-3.68341	0.350289	2.07539e-07	6.74536e-06	-5.18513	-1.29825	0.410215	0.00490795	0.017241	TRUE
GENE4065936_p0_S101	EMRE3EUKG4065936	Acyl carrier protein	Carrier of the growing fatty acid chain in fatty acid biosynthesis	S101	16.5461	16.338	16.3854	17.1635	17.4601	17.8541	16.4232	17.4925	17.6511	17.7529	17.7626	17.6115	17.752	17.7518	8.42659	8.17167	8.2146	9.0622	9.29416	9.68823	8.27095	9.34819	-1.06936	0.310894	0.00489784	0.0142382	0.0171282	-1.07724	0.321689	0.00491002	0.0172444	TRUE	FALSE	FALSE
GENE4065044_p0_S442	EMRE3EUKG4065044	Mitogen-activated kinase	Protein tyrosine kinase	S442	21.6827	21.4929	21.1561	20.6577	20.4711	20.5518	21.4439	20.5602	16.2949	16.0736	16.1095	15.2729	15.2944	15.1853	14.187	14.099	13.7457	13.6322	13.4357	13.5666	14.0106	13.5448	0.88367	0.134762	2.70067e-05	0.000234191	0.908498	0.465761	0.138229	0.00491011	0.0172444	TRUE
GENE4066661_p0_T132	EMRE3EUKG4066661	Peptidylprolyl isomerase	RNA recognition motif	T132	17.2479	17.6673	17.6714	17.833	18.0203	17.999	17.5289	17.9508	15.2187	15.2035	15.1811	15.1168	15.0559	15.1716	10.2473	10.6737	10.6881	10.8793	11.0945	11.0201	10.5364	10.998	-0.421899	0.133887	0.00835676	0.0219098	0.0863617	-0.461626	0.136038	0.00491238	0.0172503	TRUE
GENE4065450_p0_S236	EMRE3EUKG4065450	Triosephosphate isomerase	Triosephosphate isomerase	S236	18.3351	18.0471	18.2268	17.8746	17.8886	17.9341	18.203	17.8991	15.8491	15.7721	15.7947	15.75	15.9126	15.88	11.0445	10.792	10.9612	10.6296	10.5688	10.6293	10.9326	10.6092	0.303931	0.0927623	0.00662356	0.0181452	-0.0422309	0.323357	0.0976929	0.00491636	0.0172622	TRUE	FALSE	FALSE
GENE4067930_p0_S419_T422_S425	EMRE3EUKG4067930	Transmembrane protein		S419_T422_S425	18.5927	18.5747	18.6652	18.6887	18.7397	18.8111	18.6109	18.7465	14.1912	14.3751	14.4221	14.2132	14.0385	14.113	12.0648	11.9621	12.0311	12.1506	12.282	12.3191	12.0193	12.2506	-0.135616	0.0498706	0.0186302	0.0421595	0.207866	-0.231234	0.0745807	0.00492307	0.0172837	TRUE
GENE4067481_p0_T217_S221	EMRE3EUKG4067481	Zinc finger	zinc finger	T217_S221	16.9767	16.3724	16.4221	15.2823	15.4004	15.6572	16.5904	15.4466	16.1199	16.0724	16.0483	14.9665	14.9172	14.9863	9.56157	8.97908	9.03989	8.39773	8.53846	8.76346	9.19351	8.56655	1.1438	0.182026	4.04495e-05	0.00031992	1.12356	0.626961	0.184392	0.00492433	0.017286	TRUE
GENE4065189_p0_S641_S643	EMRE3EUKG4065189	Splicing factor 3B subunit 2	proline-rich domain in spliceosome associated proteins	S641_S643	16.6149	16.9958	16.9608	16.4836	16.4668	16.4127	16.8571	16.4543	15.2111	15.0433	15.2078	14.9905	14.8861	14.979	9.61779	10.0758	9.96518	9.58792	9.61918	9.52232	9.88627	9.57647	0.402804	0.0890283	0.0006964	0.00296139	0.202191	0.309796	0.0933993	0.00492567	0.0172886	TRUE
GENE4064229_p0_S260_S261	EMRE3EUKG4064229	Sphingomyelin phosphodiesterase 4	Sphingomyelin phosphodiesterase 4	S260_S261	17.3747	17.3268	17.4727	17.2932	17.17	17.1112	17.3914	17.1915	16.0351	15.9202	15.9481	15.9004	15.9212	15.9503	9.99856	10.0035	10.1366	9.97901	9.84625	9.7741	10.0462	9.86645	0.199922	0.0511924	0.0020899	0.00716838	0.0438402	0.179756	0.0548842	0.00492712	0.0172916	TRUE
GENE4065803_p0_S97	EMRE3EUKG4065803	Thylakoid lumen protein	TPM domain	S97	20.335	20.4878	20.3829	20.5268	20.5381	20.7167	20.4019	20.5939	17.5848	17.7047	17.7991	17.5934	17.5069	17.6876	12.246	12.3436	12.1954	12.4339	12.485	12.5804	12.2617	12.4997	-0.191966	0.0679622	0.0153285	0.0359604	0.100239	-0.238076	0.0725112	0.004933	0.0173101	TRUE		FALSE
GENE4064316_p0_S455	EMRE3EUKG4064316	Uncharacterized protein (Rab-GAP TBC)	Domain in Tre-2, BUB2p, and Cdc16p. Probable Rab-GAPs	S455	17.8686	18.0086	18.1306	18.2594	18.1534	18.1642	18.0026	18.1923	15.6468	15.4566	15.2019	15.0321	14.847	14.9157	10.6711	10.8986	11.1377	11.3446	11.3238	11.303	10.9024	11.3238	-0.189739	0.119806	0.139243	0.216737	0.503504	-0.421351	0.128936	0.00493389	0.0173112	TRUE
GENE4068457_p0_S73	EMRE3EUKG4068457	[histone H3]-lysine(4) N-trimethyltransferase	Cysteine-rich motif following a subset of SET domains	S73	17.7809	17.9564	18.0205	17.871	17.7897	17.7732	17.9193	17.8113	15.1123	15.1835	15.1767	15.3537	15.4369	15.4248	10.8292	10.972	11.0393	10.8083	10.6887	10.6779	10.9468	10.7249	0.107942	0.063034	0.112511	0.182346	-0.247661	0.221866	0.0679585	0.0049355	0.0173127	TRUE
GENE4065368_p0_S433	EMRE3EUKG4065368	Histone deacetylase	histone deacetylase	S433	18.1511	18.2392	18.2053	18.3316	18.3408	18.3421	18.1985	18.3382	15.8706	16.031	15.8771	15.9037	15.8729	15.8738	10.8506	10.8649	10.9018	11.0159	11.0392	11.0402	10.8724	11.0318	-0.139652	0.0447672	0.00886296	0.0230238	0.0427798	-0.15933	0.0493042	0.00493541	0.0173127	TRUE	FALSE
GENE4063105_p0_S2	EMRE3EUKG4063105	Pyruvate phosphate dikinase	pyruvate phosphate dikinase	S2	16.8304	16.5657	16.6067	15.9606	15.8258	15.9733	16.6676	15.9199	16.4666	16.2575	16.174	15.8443	15.7473	15.7583	9.25574	9.08727	9.16664	8.6722	8.58202	8.72449	9.16988	8.65957	0.747694	0.14799	0.000283408	0.00145406	0.516044	0.510314	0.150969	0.00493809	0.0173196	TRUE
GENE4064789_p0_S458	EMRE3EUKG4064789	MFS general substrate transporter like domains	Major Facilitator Superfamily protein	S458	19.4403	19.3627	19.2834	18.7616	18.8422	18.8322	19.3621	18.812	17.0205	16.4612	16.5883	16.1631	16.0522	15.9783	11.6109	11.7905	11.6528	11.3266	11.4582	11.4822	11.6848	11.4223	0.550109	0.066572	2.69457e-06	4.18912e-05	0.625449	0.262402	0.0842657	0.00494918	0.0173565	TRUE
GENE4064844_p0_S105	EMRE3EUKG4064844	DNA ligase	DNA ligase	S105	14.4606	14.7543	14.5087	15.7264	15.2355	15.4831	14.5745	15.4817	15.0949	15.2605	15.238	15.6151	15.6121	15.649	7.51691	7.73444	7.49917	8.54345	8.05398	8.28456	7.58351	8.29399	-0.907186	0.206726	0.00088325	0.00357112	-0.427602	-0.710489	0.207943	0.0049511	0.0173605	TRUE
GENE4066488_p0_S292	EMRE3EUKG4066488	Uncharacterized protein (RPR)	RPR	S292	15.0511	14.9302	15.5627	15.568	16.004	15.9864	15.1814	15.8528	14.8586	14.8524	14.7386	14.7072	14.7897	14.7091	8.21618	8.09811	8.78299	8.80269	9.20073	9.22025	8.36576	9.07455	-0.671448	0.206276	0.00689098	0.0187504	0.0811833	-0.708792	0.207243	0.00495152	0.0173605	TRUE
GENE4067906_p0_S63	EMRE3EUKG4067906	Ubiquitin-conjugating enzyme E2 1	Ubiquitin-conjugating enzyme E2 1	S63	18.0731	18.0542	17.9261	18.204	18.2412	18.1399	18.0178	18.1951	16.031	16.0334	15.983	15.8461	15.86	15.83	10.6989	10.6788	10.5739	10.9148	10.9456	10.8581	10.6505	10.9062	-0.177271	0.0723853	0.0306498	0.0631546	0.170425	-0.255666	0.0787092	0.00496219	0.0173958	TRUE
GENE4067843_p0_S101	EMRE3EUKG4067843	Branchpoint-bridging protein	K homology RNA-binding domain	S101	18.4649	18.6777	18.5531	18.3809	18.2158	18.2721	18.5652	18.2896	15.8912	15.8013	15.7895	15.7401	15.6757	15.7036	11.1549	11.4092	11.2899	11.1405	11.005	11.0485	11.2847	11.0647	0.275607	0.0632749	0.000935384	0.00374332	0.120855	0.220014	0.0664497	0.00496346	0.0173981	TRUE		FALSE
GENE4067309_p0_S274	EMRE3EUKG4067309	Uridine 5'-monophosphate synthase	Orotidine 5'-phosphate decarboxylase / HUMPS family	S274	18.8156	18.49	18.5214	18.1933	18.2482	18.3753	18.609	18.2723	16.1813	16.0459	16.023	16.0746	16.0113	16.0596	11.3722	11.1089	11.1508	10.799	10.883	10.9879	11.2106	10.89	0.336744	0.0919584	0.00325473	0.0102412	0.0349639	0.320661	0.0973216	0.00497056	0.0174194	TRUE		FALSE
GENE4064471_p0_S252	EMRE3EUKG4064471	Uncharacterized protein		S252	20.4481	20.6294	20.3321	21.6855	21.0766	21.2132	20.4699	21.3251	13.476	13.3645	13.1899	14.3419	13.9675	13.5757	14.2491	14.4817	14.2648	15.0883	14.6515	14.9684	14.3319	14.9027	-0.855238	0.148652	9.11612e-05	0.000599065	-0.618204	-0.570864	0.182617	0.00497074	0.0174194	TRUE
GENE4068502_p0_S437	EMRE3EUKG4068502	Uncharacterized protein (Tetratricopeptide-like helical domain)	Tetratricopeptide-like helical domain superfamily	S437	18.7754	19.0375	18.8385	19.1668	19.2596	19.1634	18.8838	19.1966	15.342	15.3183	15.2955	15.1698	15.1992	15.1458	11.7181	11.9911	11.8025	12.1887	12.268	12.1964	11.8372	12.2177	-0.312821	0.110405	0.0150803	0.0354999	0.147012	-0.380446	0.112792	0.00497207	0.017422	TRUE
GENE4067151_p0x_S203	EMRE3EUKG4067151	Uncharacterized protein (MARVEL)	Marvel domain	S203	18.1506	18.2033	18.1822	18.4913	18.1979	18.5328	18.1787	18.4073	14.4319	14.3683	14.6155	13.9061	13.6731	13.8251	11.5119	11.5938	11.459	12.0945	11.9082	12.1733	11.5216	12.0587	-0.228658	0.151343	0.156701	0.238621	0.670476	-0.537077	0.166151	0.0049749	0.0174298	TRUE
GENE4068542_p0_T233	EMRE3EUKG4068542	High mobility group protein HMGA	High mobility group protein HMGA	T233	18.2466	18.0674	18.2798	17.703	17.8616	17.9161	18.1979	17.8269	13.9022	14.059	14.1011	14.082	14.3769	14.3532	11.8516	11.6002	11.7933	11.2253	11.2482	11.3136	11.7484	11.2623	0.371054	0.138881	0.0203449	0.0452117	-0.249964	0.486038	0.148289	0.00497682	0.0174344	TRUE
GENE4068482_p0_T339	EMRE3EUKG4068482	THO complex subunit 2	Transcription factor/nuclear export subunit protein 2	T339	17.3522	17.449	17.5018	16.8327	16.9634	17.1695	17.4343	16.9885	15.7648	15.7245	15.7466	15.4869	15.5154	15.4993	10.1004	10.2157	10.2584	9.70877	9.82627	10.0398	10.1915	9.85827	0.4458	0.0968495	0.000607751	0.00266084	0.244791	0.333196	0.0983961	0.00498156	0.017449	TRUE		TRUE
GENE4064842_p0_S478	EMRE3EUKG4064842	Protein SDA1	NUC130/3NT domain	S478	17.2942	17.1635	17.4963	17.2835	17.2983	17.2521	17.318	17.2779	15.1662	15.3346	15.3515	16.0362	16.1187	16.0615	10.3178	10.1096	10.4346	9.90683	9.88373	9.86378	10.2873	9.88478	0.0400511	0.112946	0.729039	0.79667	-0.788019	0.40254	0.125017	0.0049854	0.0174603	TRUE		FALSE
GENE4063411_p0_S421	EMRE3EUKG4063411	Elongation factor 1-alpha	Eukaryotic translation elongation factor 1 alpha	S421	16.1477	16.1723	16.2458	15.6515	16.0313	16.1448	16.1886	15.9425	16.4208	16.4156	16.4423	16.9507	16.9879	17.0026	8.59413	8.62116	8.68234	7.85422	8.21683	8.32362	8.63254	8.13156	0.246074	0.145685	0.116996	0.188297	-0.554163	0.500989	0.14792	0.00499125	0.0174787	TRUE	FALSE	FALSE
GENE4067155_p0_S308_S316	EMRE3EUKG4067155	Non-specific serine/threonine protein kinase	Protein tyrosine kinase	S308_S316	18.5909	18.5471	18.7765	19.117	19.4457	19.4766	18.6382	19.3465	14.6511	14.7879	14.7615	15.2488	15.2605	15.25	11.8514	11.7447	11.9862	12.1026	12.4258	12.4617	11.8608	12.33	-0.708287	0.136596	0.000227353	0.00122479	-0.519629	-0.469258	0.138117	0.00499566	0.017492	TRUE	TRUE
GENE4068722_p0_S122	EMRE3EUKG4068722	Uncharacterized protein		S122	20.9015	21.1702	20.974	21.6388	21.3971	21.3158	21.0152	21.4505	15.1511	15.0039	15.0523	15.1178	15.0918	15.0699	13.932	14.2684	14.0499	14.6846	14.4548	14.3836	14.0834	14.5077	-0.435318	0.123596	0.00420702	0.0126131	-0.0240459	-0.424257	0.124645	0.00500508	0.0175166	TRUE
GENE4066885_p0_T498_S500_S506	EMRE3EUKG4066885	ADP,ATP carrier protein	ADP,ATP carrier protein	T498_S500_S506	17.3407	17.5311	17.3775	17.3098	17.3656	17.4317	17.4164	17.369	16.3279	16.2836	16.3307	15.6799	15.7422	15.6995	9.8299	10.0406	9.86539	10.097	10.1242	10.2099	9.91198	10.1437	0.047437	0.0660848	0.486609	0.585188	0.606867	-0.231722	0.0709854	0.00500469	0.0175166	TRUE
GENE4068785_p0_S334	EMRE3EUKG4068785	Nucleolar protein 4	RNA recognition motif	S334	16.9732	16.8963	16.9136	16.8967	17.1412	16.9726	16.9277	17.0035	14.942	15.0607	15.0438	15.6756	15.7598	15.7422	10.0999	9.9684	9.99347	9.68587	9.89168	9.73116	10.0206	9.76957	-0.075756	0.0660532	0.27378	0.372693	-0.710357	0.251008	0.0801959	0.00500405	0.0175166	TRUE		FALSE
GENE4064768_p0_S394	EMRE3EUKG4064768	Zinc finger	zinc finger	S394	20.5562	20.7469	20.6339	19.8704	20.0762	20.2045	20.6456	20.0504	15.0467	15.0988	14.9739	14.6151	14.6589	14.5745	13.6347	13.8014	13.7458	13.1475	13.3332	13.5002	13.7273	13.3269	0.59526	0.110724	0.000166412	0.000961094	0.423671	0.400371	0.125602	0.00500457	0.0175166	TRUE
GENE4067992_p0_S324	EMRE3EUKG4067992	Zinc finger	zinc finger	S324	18.2653	18.3654	18.3732	17.7842	18.1256	18.1367	18.3346	18.0155	14.9391	15.0207	14.9019	14.9337	14.9691	14.978	11.3934	11.4559	11.5183	10.9147	11.2398	11.2468	11.4558	11.1338	0.319122	0.0937389	0.0052273	0.0150035	-0.00637331	0.322054	0.0951674	0.00502051	0.0175685	TRUE
GENE4066237_p0_S22_S25_S27	EMRE3EUKG4066237	Family of unknown function	Ysc84 actin-binding domain-containing protein	S22_S25_S27	16.1128	16.33	16.9643	15.3532	15.1963	15.4925	16.469	15.3473	16.0208	15.9908	15.9665	15.4247	15.2225	15.4001	8.7432	8.97419	9.61971	8.25782	8.19394	8.40843	9.11237	8.28673	1.12169	0.240834	0.000553234	0.00247533	0.643597	0.825634	0.241822	0.00502162	0.0175702	TRUE
GENE4068973_p0_T332_S336_S340	EMRE3EUKG4068973	NADH:ubiquinone reductase (non-electrogenic)	Pyridine nucleotide-disulphide oxidoreductase	T332_S336_S340	19.3816	18.2335	18.6052	18.8008	18.9893	18.7856	18.7401	18.8586	17.6845	17.2856	17.4816	16.1187	16.2458	16.2279	11.2468	10.2821	10.5636	11.3862	11.5163	11.3207	10.6975	11.4077	-0.118474	0.206108	0.576036	0.665705	1.28646	-0.710246	0.211804	0.00502253	0.0175713	TRUE	FALSE
GENE4068894_p0_S411	EMRE3EUKG4068894	Serine/threonine-protein kinase	Protein tyrosine kinase	S411	18.5175	18.1507	18.2785	17.9683	17.9401	17.9822	18.3155	17.9635	15.2468	15.1588	15.2081	15.3321	15.3331	15.3138	11.504	11.1776	11.2828	10.9155	10.8868	10.9379	11.3215	10.9134	0.352029	0.118916	0.0119135	0.0293831	-0.12177	0.408043	0.120162	0.00502896	0.0175917	TRUE
GENE4064211_p0_S112	EMRE3EUKG4064211	Uncharacterized protein (PUB)	PUB domain	S112	19.3413	19.7481	19.0552	18.5838	18.6798	18.6153	19.3815	18.6263	16.248	16.3091	16.192	15.817	15.6205	15.6698	11.8672	12.2459	11.6069	11.308	11.4944	11.4072	11.9067	11.4032	0.755222	0.146336	0.000236695	0.0012647	0.547253	0.503485	0.149705	0.00503361	0.0176058	TRUE
GENE4065649_p0_S37	EMRE3EUKG4065649	Zinc finger binding to DNA consensus sequence [AT]GATA[AG]	zinc finger binding to DNA consensus sequence [AT]GATA[AG]	S37	17.4279	17.5616	17.6958	17.3573	17.1431	17.1571	17.5618	17.2192	15.0467	15.0571	15.1043	15.1058	15.1232	15.1182	10.5064	10.6353	10.7478	10.4086	10.1864	10.2027	10.6298	10.2659	0.342586	0.105024	0.00680351	0.0185535	-0.0463666	0.363914	0.109915	0.00503634	0.0176133	TRUE
GENE4066396_p0_S301_S302	EMRE3EUKG4066396	Non-specific serine/threonine protein kinase	Protein tyrosine kinase	S301_S302	16.3084	16.5368	16.7232	16.9415	17.0312	16.6693	16.5228	16.8807	15.1215	15.1038	15.1006	14.9551	14.9587	14.9141	9.35254	9.58902	9.77691	10.0622	10.1502	9.80879	9.57282	10.0071	-0.357874	0.126626	0.0152822	0.0358661	0.165989	-0.434229	0.127711	0.00503725	0.0176143	TRUE	TRUE	FALSE
GENE4065769_p0_T306	EMRE3EUKG4065769	Vacuolar protein sorting-associated protein 9A	VPS9 domain-containing protein	T306	17.8745	17.9824	18.1946	17.6286	17.5618	17.7504	18.0172	17.647	15.1395	15.0424	14.984	14.9173	14.8542	14.828	10.9104	11.0629	11.302	10.7666	10.7289	10.9295	11.0917	10.8084	0.370216	0.0820706	0.000712944	0.00301647	0.188798	0.283369	0.0850269	0.00503882	0.0176177	TRUE		FALSE
GENE4066432_p0_S202	EMRE3EUKG4066432	Glutaredoxin-dependent peroxiredoxin	glutaredoxin-dependent peroxiredoxin	S202	20.1622	20.5131	20.2803	19.0799	19.0272	19.0172	20.3185	19.0415	17.2755	17.2876	17.1597	15.5784	15.442	15.4021	12.2155	12.5608	12.3869	11.9139	11.9239	11.9322	12.3877	11.9233	1.27707	0.135314	6.66708e-07	1.50272e-05	1.76674	0.46437	0.137085	0.0050419	0.0176264	TRUE
GENE2038467_chloroplast_T311	EMRE3EUKG2038467	Mg-protoporphyrin IX chelatase	Mg-protoporphyrin IX chelatase	T311	18.2662	18.3597	18.5466	18.4831	18.6866	18.72	18.3908	18.6299	15.1522	15.6558	15.4258	16.4683	16.5624	16.5688	11.2962	11.158	11.4508	10.9076	11.0679	11.0984	11.3017	11.0246	-0.239053	0.0759032	0.00838364	0.0219705	-1.12188	0.277011	0.0874562	0.00504689	0.0176417	TRUE	FALSE	FALSE
GENE4068630_p0_T35_T37	EMRE3EUKG4068630	Armadillo-like helical	Armadillo-like helical	T35_T37	17.6057	17.2405	17.4349	17.3845	17.5739	17.5766	17.4271	17.5117	15.6381	15.8358	15.8868	15.1021	15.3262	15.2216	10.4122	9.95606	10.127	10.4376	10.5238	10.5747	10.1651	10.512	-0.0846254	0.0999393	0.413693	0.516374	0.570285	-0.346956	0.105219	0.0050484	0.0176448	TRUE
GENE4067299_p0_S47	EMRE3EUKG4067299	U4 tri-snRNP-associated 2-like	Zn-finger in ubiquitin-hydrolases and other protein	S47	18.7464	19.4136	19.0883	18.3948	18.1991	18.6407	19.0828	18.4115	15.2287	15.1698	15.2168	14.9246	14.9409	14.9556	11.7412	12.4355	12.0886	11.5295	11.3263	11.7611	12.0884	11.539	0.671211	0.160459	0.00126954	0.00477767	0.264734	0.549433	0.160843	0.00505115	0.0176523	TRUE
GENE4062964_p0_S1029	EMRE3EUKG4062964	Protein-serine/threonine phosphatase	RNA polymerase II C-terminal domain phosphatase-like	S1029	19.8597	19.7102	20.0656	20.355	20.1099	19.9945	19.8785	20.1531	15.783	15.6261	15.5211	15.3855	15.3424	15.3903	12.5995	12.5222	12.9259	13.2777	13.0524	12.915	12.6826	13.0817	-0.274598	0.11597	0.0355418	0.0711611	0.2707	-0.399119	0.119024	0.005053	0.0176567	TRUE
GENE4067679_p0_T305	EMRE3EUKG4067679	Plant specific eukaryotic initiation factor 4B	Plant specific eukaryotic initiation factor 4B	T305	22.304	22.3543	22.4852	22.5494	22.4088	22.3816	22.3812	22.4466	15.0871	15.0829	14.983	15.7683	15.7364	15.7489	15.364	15.4162	15.5931	15.296	15.1701	15.1371	15.4577	15.2011	-0.0654145	0.0739003	0.393455	0.496298	-0.700219	0.256686	0.0779454	0.00505571	0.017664	TRUE
GENE4068071_p0_S543	EMRE3EUKG4068071	Autophagy-related protein 11	Autophagy-related protein	S543	18.3306	18.1323	18.1032	17.5245	17.5057	17.5183	18.1887	17.5162	16.0223	15.8079	15.7275	15.3904	15.3223	15.3967	10.9603	10.8606	10.8685	10.4449	10.4574	10.4358	10.8965	10.4461	0.672524	0.130791	0.000244197	0.00129485	0.482806	0.450434	0.134623	0.00505744	0.0176679	TRUE
GENE4062159_p0_S545	EMRE3EUKG4062159	Exonuclease 1	exonuclease	S545	17.6616	17.8082	17.7986	17.6805	17.612	17.6737	17.7561	17.6554	14.8662	15.1462	15.3534	15.9074	15.5767	15.453	10.8231	10.8409	10.7361	10.3631	10.4468	10.5654	10.8	10.4584	0.100678	0.0778794	0.220436	0.313398	-0.523799	0.341626	0.110714	0.00505906	0.0176715	TRUE
GENE4062510_p0_S10	EMRE3EUKG4062510	G patch domain-containing protein 1	Protein of unknown function (DUF1604)	S10	17.0308	17.1662	16.9551	17.6513	17.3034	17.1588	17.0507	17.3712	15.6127	15.5455	15.5562	15.0752	15.0404	15.0295	9.84894	10.0153	9.79922	10.7167	10.3848	10.2453	9.88781	10.4489	-0.320476	0.163811	0.0741001	0.129621	0.523122	-0.561112	0.164906	0.00506264	0.0176818	TRUE
GENE4064691_p0_S28_S29	EMRE3EUKG4064691	Vacuolar sorting-associated 51-like protein	Dor1-like family	S28_S29	18.2972	17.7398	18.068	17.4367	17.5647	17.6789	18.035	17.5601	15.3212	15.2532	15.3057	15.0227	15.0351	15.1126	11.2494	10.7233	11.0274	10.5263	10.6485	10.7271	11	10.634	0.474886	0.106818	0.000798799	0.00329952	0.23658	0.366059	0.107819	0.00506377	0.017683	TRUE
GENE4064156_p0_T20_S23_S24	EMRE3EUKG4064156	Squamosa promoter-binding-like protein 9	Squamosa promoter-binding-like protein 9	T20_S23_S24	17.7512	17.8269	18.0048	17.4053	17.5832	17.4137	17.861	17.4674	13.9826	13.6687	13.9083	12.146	12.025	12.1558	11.3192	11.5393	11.607	11.8181	12.0517	11.822	11.4885	11.8973	0.393573	0.0837619	0.000515439	0.00234004	1.7443	-0.408806	0.132005	0.00506419	0.017683	TRUE
GENE4074402_p1x_T15	EMRE3EUKG4074402	Uncharacterized protein		T15	19.6508	19.8455	19.3156	20.6621	20.2364	19.8963	19.604	20.2649	15.2964	15.4782	15.342	15.4963	15.5343	15.4628	12.6145	12.7255	12.2583	13.5338	13.0906	12.7834	12.5328	13.1359	-0.660971	0.175335	0.00267293	0.00875228	-0.125639	-0.603177	0.180004	0.00506924	0.0176967	TRUE
GENE4067034_p0_S109	EMRE3EUKG4067034	PHD zinc finger	PHD zinc finger	S109	17.8834	17.7688	18.008	17.7671	17.5325	17.4929	17.8868	17.5975	15.3634	15.4279	15.373	15.5129	15.41	15.3973	10.8162	10.672	10.9365	10.6312	10.4439	10.4101	10.8082	10.4951	0.289273	0.0912905	0.00808905	0.0213449	-0.0519458	0.313168	0.0926775	0.00506932	0.0176967	TRUE
GENE4068759_p0_S22	EMRE3EUKG4068759	Protein-serine/threonine phosphatase	Protein phosphatase 2C and cyclic nucleotide-binding kinase domain-containing	S22	21.6121	19.5684	20.3472	19.2858	19.3488	19.2448	20.5093	19.2931	15.3794	15.5493	15.3616	15.604	15.6728	15.674	14.5376	12.4157	13.2809	12.1079	12.1393	12.0348	13.4114	12.094	1.21612	0.385019	0.00824223	0.0216674	-0.22017	1.3174	0.385783	0.0050725	0.0177056	TRUE
GENE4063640_p0_S277	EMRE3EUKG4063640	Uncharacterized protein		S277	14.7667	13.4575	13.7188	15.2111	15.2942	14.9396	13.981	15.1483	14.6394	14.6425	14.3561	15.273	15.0109	14.5811	8.03254	6.72191	7.11498	8.18549	8.38916	8.23227	7.28981	8.26897	-1.16729	0.282958	0.00140722	0.00519869	-0.408978	-0.979163	0.295979	0.00507457	0.0177097	TRUE
GENE4062578_p0_S96	EMRE3EUKG4062578	Uncharacterized protein (BAR)	BAR domain	S96	17.4375	17.8137	17.7153	17.4928	17.3499	17.3605	17.6555	17.4011	14.6792	14.5886	14.3062	15.2737	14.9091	14.7196	10.6851	11.103	11.1344	10.4669	10.4918	10.5895	10.9742	10.516	0.254441	0.116295	0.0491942	0.0929111	-0.442803	0.45813	0.147682	0.00507487	0.0177097	TRUE
GENE4067578_p0_T508	EMRE3EUKG4067578	SKI-interacting protein SKIP	SKIP/SNW domain	T508	18.3243	18.3528	18.6085	17.933	18.1379	18.0218	18.4285	18.0309	16.2207	16.04	15.9989	15.8997	15.89	15.85	10.8627	10.9744	11.2489	10.6191	10.8285	10.7308	11.0287	10.7262	0.397607	0.0876855	0.000684379	0.00291913	0.206671	0.302538	0.0909616	0.00507672	0.017714	TRUE	FALSE	FALSE
GENE4065863_p0_S424_T431	EMRE3EUKG4065863	Amino acid permease	Transmembrane amino acid transporter protein	S424_T431	18.6059	18.7705	18.8163	17.288	17.5249	17.5993	18.7309	17.4707	17.125	16.5535	16.777	14.6417	15.647	15.7994	10.7284	11.1558	11.0988	10.5529	10.3273	10.3316	10.9944	10.4039	1.26014	0.145705	1.67803e-06	2.96087e-05	1.45582	0.590459	0.190935	0.00507745	0.0177144	TRUE
GENE4065000_p0_Y262_S265	EMRE3EUKG4065000	Protein kinase-like (PK-like)	Protein kinase domain-containing protein	Y262_S265	18.3751	18.3679	18.3983	18.0887	18.2007	18.218	18.3804	18.1691	15.8172	15.814	15.7943	15.8127	15.8165	15.8356	11.0992	11.0934	11.133	10.8148	10.9251	10.9336	11.1085	10.8912	0.211331	0.0631863	0.00583853	0.0163448	-0.0131209	0.217366	0.0649681	0.0050841	0.0177355	TRUE		TRUE
GENE4068215_p0_S426_S429_S431	EMRE3EUKG4068215	Non-specific serine/threonine protein kinase	serine threonine-protein kinase WNK1	S426_S429_S431	19.185	19.2995	19.4461	19.9875	19.7242	19.8159	19.3102	19.8425	15.1031	15.196	14.9751	15.6342	15.5124	15.5401	12.2375	12.3094	12.5576	12.7958	12.5885	12.6674	12.3681	12.6839	-0.532315	0.0915334	8.27043e-05	0.000556801	-0.470812	-0.315741	0.0950508	0.00509588	0.0177744	TRUE
GENE4065165_p0_S50	EMRE3EUKG4065165	Uncharacterized protein (Rab-GAP TBC)	Domain in Tre-2, BUB2p, and Cdc16p. Probable Rab-GAPs	S50	18.8036	19.0904	19.1635	18.7009	18.4515	18.5132	19.0192	18.5552	15.0612	15.2173	15.117	15.2797	15.2465	15.2478	11.8754	12.0904	12.2097	11.6722	11.4381	11.4992	12.0585	11.5365	0.463956	0.152147	0.0100959	0.0257043	-0.12622	0.522018	0.155144	0.00509806	0.0177799	TRUE
GENE4068760_p0_Y145_S150_T152	EMRE3EUKG4068760	Succinate dehydrogenase [ubiquinone] flavoprotein subunit	Flavoprotein (FP) subunit of succinate dehydrogenase (SDH) that is involved in complex II of the mitochondrial electron transport chain and is responsible for transferring electrons from succinate to ubiquinone (coenzyme Q) flavoprotein subunit 1]	Y145_S150_T152	17.0521	16.7713	16.8595	16.8293	16.8497	16.9059	16.8943	16.8616	16.1747	15.8883	16.0873	15.1974	15.1381	15.1555	9.6117	9.4627	9.45931	9.83849	9.88619	9.93435	9.51124	9.88634	0.0326522	0.1087	0.769022	0.829119	0.886428	-0.375105	0.113038	0.00509883	0.0177805	TRUE		FALSE
GENE4067958_p0_S247	EMRE3EUKG4067958	Bromodomain-containing protein 9	Bromo domain-containing protein	S247	17.825	17.6599	17.714	17.4683	17.5287	17.3142	17.733	17.4371	15.2564	15.1355	15.0918	15.088	15.0119	14.9934	10.8071	10.6976	10.7718	10.5278	10.6233	10.4172	10.7588	10.5228	0.295928	0.0685168	0.000997767	0.00392882	0.130139	0.236064	0.0709245	0.00510117	0.0177865	TRUE
GENE4065995_p0_S582	EMRE3EUKG4065995	Transcription, DNA-templated	transcription, DNA-templated	S582	18.5777	18.8732	18.5979	18.1314	17.0727	17.719	18.6829	17.641	14.886	14.99	15.0407	14.8854	14.8781	14.9234	11.7301	11.9778	11.6792	11.2841	10.2288	10.8542	11.7957	10.789	1.04188	0.294457	0.00408359	0.0123262	0.0765769	1.00665	0.295155	0.00510248	0.0177885	TRUE
GENE4064272_p0_T264	EMRE3EUKG4064272	Bidirectional sugar transporter SWEET	Mediates both low-affinity uptake and efflux of sugar across the membrane	T264	16.4273	16.5054	16.515	16.7066	16.7356	16.6959	16.4826	16.7127	14.0172	14.0858	14.1864	14.0594	14.1518	14.0952	9.9794	10.0259	9.98927	10.2392	10.2257	10.2121	9.99818	10.2257	-0.230131	0.0570135	0.00165002	0.00591416	-0.0056721	-0.227522	0.0735209	0.00510295	0.0177885	TRUE
GENE4064356_p0_S23	EMRE3EUKG4064356	BZIP transcription factor 3	Basic-leucine zipper domain	S23	18.4199	18.5682	18.4039	18.5694	18.5749	18.634	18.464	18.5927	14.9623	14.9878	14.6687	14.7635	14.6079	14.5014	11.5372	11.6738	11.6563	11.7782	11.8552	11.9633	11.6224	11.8656	-0.12874	0.0604279	0.0545084	0.101213	0.248683	-0.243135	0.0786381	0.00510619	0.0177976	TRUE
GENE4063094_p0_S560_S565	EMRE3EUKG4063094	Trafficking protein particle complex subunit 10	trafficking protein particle complex	S560_S565	16.9946	17.1129	17.0505	16.7577	16.583	16.5572	17.0527	16.6326	15.1326	15.115	15.0694	14.8342	14.7129	14.8167	10.0336	10.1599	10.1185	9.93393	9.81505	9.74153	10.104	9.83017	0.420039	0.0795535	0.000194613	0.00108262	0.31777	0.273865	0.0821895	0.00510821	0.0178025	TRUE
GENE4063514_p0_S26_S27_T31	EMRE3EUKG4063514	Protein kinase-like (PK-like)	Protein kinase domain-containing protein	S26_S27_T31	17.3623	17.9894	17.9408	18.8186	18.8974	19.1392	17.7642	18.9517	14.4702	14.9464	14.8606	15.8553	15.9547	16.0013	10.706	11.114	11.105	11.5252	11.5582	11.7786	10.975	11.6206	-1.18755	0.187936	3.83789e-05	0.000307093	-1.17804	-0.645654	0.193014	0.00511758	0.017833	TRUE
GENE4064767_p0_S683_S688_T692	EMRE3EUKG4064767	Src homology 3 domains	Src homology 3 domains	S683_S688_T692	16.4112	16.9561	17.0436	17.2446	17.1421	17.3703	16.8036	17.2523	15.7903	15.6718	15.6386	15.5833	15.5641	15.5834	9.14771	9.74706	9.84989	10.0763	9.9826	10.2019	9.58155	10.0869	-0.448685	0.147792	0.010352	0.0262165	0.123278	-0.505393	0.148824	0.00511865	0.0178346	TRUE	TRUE	FALSE
GENE4067586_p0_S190	EMRE3EUKG4067586	Ribosomal RNA-processing protein 7	Ribosomal RNA-processing protein 7 C-terminal domain-containing protein	S190	18.2858	18.4542	18.4076	18.5089	18.2411	18.4408	18.3825	18.3969	15.8673	15.5845	15.7953	16.4141	16.4117	16.3305	10.9868	11.2853	11.1418	10.9584	10.6917	10.9288	11.138	10.8596	-0.0143907	0.0740035	0.849069	0.892361	-0.636413	0.278359	0.0890699	0.0051246	0.0178532	TRUE		FALSE
GENE4065649_p0_S25	EMRE3EUKG4065649	Zinc finger binding to DNA consensus sequence [AT]GATA[AG]	zinc finger binding to DNA consensus sequence [AT]GATA[AG]	S25	18.612	18.9071	18.6267	18.1793	17.9707	18.1065	18.7152	18.0855	15.0467	15.0571	15.1043	15.1058	15.1232	15.1182	11.6905	11.9808	11.6788	11.2306	11.014	11.1521	11.7833	11.1322	0.62977	0.190176	0.00620691	0.0172009	-0.0463666	0.651099	0.19292	0.00512866	0.0178652	TRUE
GENE4065092_p0_S801	EMRE3EUKG4065092	Regulator of chromosome condensation RCC1/ beta-lactamase inhibitor protein-II| BLIP-II	Regulator of chromosome condensation (RCC1) family	S801	17.7458	17.9794	17.927	17.3298	17.1957	17.2631	17.8841	17.2629	14.9562	14.9244	14.9106	14.6141	14.5049	14.4334	10.866	11.1142	11.0681	10.6073	10.5235	10.6237	11.0161	10.5848	0.621205	0.12586	0.000344582	0.00169917	0.412921	0.431261	0.12824	0.00513513	0.0178856	TRUE
GENE4072932_p1x_S150	EMRE3EUKG4063263	Uncharacterized protein		S150	15.7146	15.6828	15.4496	16.4291	16.0193	16.1276	15.6157	16.192	15.1075	15.1157	15.0832	15.6295	15.5092	15.5104	8.76512	8.72957	8.51133	9.23948	8.8851	8.99284	8.66868	9.03914	-0.576343	0.108212	0.000180511	0.00102363	-0.447565	-0.370463	0.109889	0.00513818	0.0178941	TRUE
GENE4068113_p0_S422	EMRE3EUKG4068113	Calmodulin-binding transcription activator 1	CG-1	S422	17.3205	17.2487	17.2702	17.5498	17.7653	17.5757	17.2798	17.6303	15.1968	15.1653	15.2192	15.0771	15.0832	15.1543	10.3299	10.2727	10.2694	10.6144	10.827	10.6047	10.2907	10.682	-0.350473	0.11437	0.00981863	0.0251222	0.0888985	-0.391367	0.116059	0.00514773	0.0179252	TRUE
GENE4068692_p0_S471	EMRE3EUKG4068692	Uncharacterized protein	hypothetical protein	S471	17.2148	17.2902	17.2658	17.1685	17.0817	17.3833	17.2569	17.2111	15.7305	15.7959	15.6661	16.0721	16.1461	16.1531	9.97877	10.0241	10.0594	9.7753	9.65448	9.95285	10.0207	9.79421	0.0457721	0.0654793	0.497858	0.596132	-0.39295	0.226529	0.0688482	0.00514984	0.0179304	TRUE
GENE4067671_p0_S293_S295	EMRE3EUKG4067671	Uncharacterized protein		S293_S295	18.5058	18.5596	18.5516	18.6371	18.8119	18.856	18.539	18.7684	15.2799	15.2361	15.1693	15.0054	15.1468	15.0879	11.4771	11.551	11.5737	11.7347	11.8443	11.9156	11.5339	11.8315	-0.229356	0.0860977	0.0206417	0.0457472	0.148377	-0.29761	0.0903717	0.00515576	0.017942	TRUE
GENE4068435_p0_S538	EMRE3EUKG4068435	Signal recognition particle subunit SRP72	signal recognition particle	S538	17.3724	17.4276	17.6275	17.8663	17.9189	17.8799	17.4758	17.8884	15.6621	15.5912	15.583	15.927	15.9933	15.9446	10.1678	10.2556	10.4593	10.5399	10.562	10.5454	10.2943	10.5491	-0.412545	0.0728391	0.000104965	0.000668135	-0.342861	-0.254829	0.0785875	0.00515618	0.017942	TRUE		FALSE
GENE4065717_p0_S440_S451	EMRE3EUKG4065717	Pyruvate kinase	Pyruvate kinase	S440_S451	19.3139	19.0467	18.7533	19.6004	19.7365	20.1306	19.0379	19.8225	16.8079	16.7802	16.9038	17.2145	17.2893	17.2004	11.5823	11.3278	10.9775	11.6817	11.7834	12.2184	11.2958	11.8945	-0.784536	0.174607	0.000735375	0.00308916	-0.4041	-0.59865	0.178722	0.00515415	0.017942	TRUE
GENE4065716_p0_S381_S384	EMRE3EUKG4065716	SANT SWI3, ADA2, N-CoR and TFIIIB'' DNA-binding domains	SANT SWI3, ADA2, N-CoR and TFIIIB'' DNA-binding domains	S381_S384	20.2765	20.2166	20.3281	20.9725	20.6262	20.7405	20.2738	20.7797	15.0337	14.5238	14.6117	14.7075	14.3843	14.4107	13.361	13.5357	13.6067	14.207	14.0094	14.1115	13.5011	14.1093	-0.505958	0.176227	0.0140621	0.0335814	0.222252	-0.608194	0.184202	0.00515625	0.017942	TRUE
GENE4062496_p0x_S28	EMRE3EUKG4062496	ABC-type xenobiotic transporter	ABC transporter G family member	S28	17.8823	18.1742	18.1488	19.461	19.087	19.1423	18.0684	19.2301	14.0689	14.3401	14.484	15.956	15.4215	15.3633	11.4106	11.5778	11.4862	12.1212	11.9931	12.0751	11.4915	12.0632	-1.16162	0.162434	1.16213e-05	0.000124846	-1.28257	-0.571636	0.177282	0.00515595	0.017942	TRUE
GENE4067379_p0_Y146_S150_S157	EMRE3EUKG4067379	Aluminium induced protein	Aluminium induced protein	Y146_S150_S157	18.2331	18.3652	18.296	18.2804	18.5002	18.5131	18.2981	18.4312	14.4467	14.5558	14.6265	14.3433	14.3821	14.2502	11.5876	11.6695	11.5678	11.6825	11.8845	11.958	11.6083	11.8416	-0.133155	0.0662143	0.0673447	0.120114	0.217827	-0.233356	0.0724696	0.0051583	0.017947	TRUE	FALSE
GENE4067731_p0_S175	EMRE3EUKG4067731	50S ribosomal L24	Ribosomal proteins 50S L24/mitochondrial 39S L24	S175	17.3033	17.3158	16.9928	17.0986	17.0832	17.1969	17.204	17.1262	15.8898	15.5758	15.5392	16.1727	16.2487	16.1896	9.99393	10.151	9.84479	9.65917	9.60876	9.74965	9.99657	9.67253	0.0777627	0.0923456	0.416208	0.518832	-0.535387	0.324041	0.100255	0.00516082	0.0179536	TRUE
GENE4071754_p1x_S147	EMRE3EUKG4071754	Uncharacterized protein (RRM)	RRM domain-containing protein	S147	18.2498	17.7491	18.0223	18.1179	18.6276	18.5053	18.0071	18.4169	17.3397	17.2232	17.2651	16.9333	16.8474	16.8444	10.2735	9.82645	10.0804	10.3286	10.8778	10.7569	10.0601	10.6544	-0.409855	0.173718	0.0360962	0.0720796	0.400964	-0.594299	0.176452	0.00516347	0.0179606	TRUE
GENE4068390_p0_T252	EMRE3EUKG4068390	Uncharacterized protein		T252	18.8567	18.6592	18.7041	18.0346	18.0346	18.0333	18.74	18.0341	16.7605	16.6465	16.5933	15.7636	15.5678	15.7027	11.1469	11.0018	11.0712	10.7833	10.8734	10.81	11.0733	10.8222	0.705867	0.0718029	4.30601e-07	1.10425e-05	0.988732	0.25105	0.0774155	0.00516575	0.0179664	TRUE
GENE4066930_p0_S68_T72	EMRE3EUKG4066930	Nuclear cap-binding protein subunit 3	Nuclear cap-binding protein subunit 3	S68_T72	18.6836	18.7051	18.6979	18.5676	18.2944	18.4742	18.6955	18.4454	14.6681	14.5365	14.595	14.6387	14.649	14.7346	11.9363	12.0183	11.9842	11.8337	11.5559	11.6963	11.9796	11.6953	0.250109	0.0829629	0.0107682	0.027083	-0.0742337	0.284257	0.0849143	0.00517558	0.0179985	TRUE	FALSE
GENE4068870_p0_T62_S69	EMRE3EUKG4068870	Non-specific serine/threonine protein kinase	Protein kinase C, eta	T62_S69	18.0491	18.2645	18.2364	19.1439	19.0407	19.2093	18.1833	19.1313	14.7948	14.819	14.6585	15.6555	15.6826	15.6524	11.2435	11.4478	11.4935	11.9424	11.8267	12.0092	11.3949	11.9261	-0.947991	0.15512	5.24493e-05	0.000388895	-0.906065	-0.531201	0.158487	0.00517809	0.018005	TRUE
GENE4067452_p0_S66	EMRE3EUKG4067452	Nodulin homeobox isoform X1	Homeodomain	S66	18.5954	18.9535	18.4976	18.0113	18.1236	18.2012	18.6822	18.112	15.8422	15.9063	15.8671	15.8615	15.8872	15.7996	11.308	11.6366	11.1988	10.715	10.8155	10.9333	11.3811	10.8213	0.570173	0.16413	0.00459763	0.0135289	0.0224596	0.559841	0.164637	0.00517955	0.018008	TRUE
GENE4064242_p0_S520_S523_S524	EMRE3EUKG4064242	Uridine/cytidine kinase	CYTH domain	S520_S523_S524	17.4498	18.1634	17.8916	18.3789	18.5299	18.4413	17.8349	18.45	15.7308	15.8346	15.787	16.0775	16.0734	16.0657	10.2136	10.8795	10.6296	10.9833	11.1361	11.0511	10.5742	11.0568	-0.615088	0.141464	0.000948134	0.00378045	-0.288022	-0.482598	0.14204	0.00518019	0.018008	TRUE	FALSE	FALSE
GENE4067000_p0_T346	EMRE3EUKG4067000	U3 small nucleolar ribonucleoprotein MPP10	Mpp10 protein	T346	17.644	17.8663	17.9515	18.5057	18.4282	18.3918	17.8206	18.4419	15.2557	15.5058	15.5303	15.8792	15.9729	15.9526	10.6264	10.7336	10.8076	11.2013	11.0806	11.0536	10.7225	11.1118	-0.621296	0.111743	0.000123775	0.000757061	-0.504295	-0.38932	0.119737	0.00518609	0.0180264	TRUE
GENE4064129_p0x_S1209	EMRE3EUKG4064129	3-hydroxyacyl-[acyl-carrier-protein] dehydratase	AMP-binding enzyme C-terminal domain	S1209	15.3573	15.2773	15.2007	15.0421	15.0853	14.9523	15.2784	15.0266	15.0877	15.1929	15.1336	15.4574	15.5343	15.2841	8.41699	8.2886	8.23924	7.93176	7.93954	7.92155	8.31494	7.93095	0.251868	0.111044	0.0425773	0.0825067	-0.28722	0.38399	0.116947	0.00518725	0.0180283	TRUE
GENE4063091_p0_S105	EMRE3EUKG4063091	Ribosome-recycling factor	Ribosome recycling factor	S105	18.8213	18.7809	18.5644	18.2478	18.4344	18.4461	18.7222	18.3761	16.5227	16.3742	16.4614	16.4333	16.4546	16.3878	11.2208	11.2487	10.9922	10.6885	10.8653	10.9077	11.1539	10.8205	0.346096	0.0972817	0.00394065	0.0119815	0.0275744	0.333412	0.0999991	0.00520639	0.0180926	TRUE		FALSE
GENE4065613_p0_S235	EMRE3EUKG4065613	UBX domain-containing protein 6	PUB domain	S235	20.5744	20.2682	20.2358	19.6187	19.6378	19.6993	20.3595	19.6519	17.0605	16.8953	16.8562	16.2645	16.1806	16.1796	12.7266	12.4964	12.482	12.137	12.1947	12.2567	12.5683	12.1961	0.707576	0.108413	2.82395e-05	0.000242168	0.72909	0.372195	0.112198	0.00521891	0.018134	TRUE
GENE4068323_p0_S40	EMRE3EUKG4068323	Disease resistance R13L4/SHOC-2-like	Leucine-rich repeats, outliers	S40	17.9067	17.5333	17.8139	17.2041	17.2757	17.3883	17.7513	17.2894	16.3834	16.2631	16.1422	16.0253	15.8245	15.9372	10.3703	10.0522	10.3885	9.83244	9.99646	10.0572	10.2704	9.96203	0.461921	0.0873515	0.000192047	0.00107266	0.33388	0.308336	0.096193	0.00522273	0.0181451	TRUE
GENE4067992_p0_S1434	EMRE3EUKG4067992	Zinc finger	zinc finger	S1434	14.9973	15.0576	15.2057	14.6095	14.7805	14.952	15.0868	14.7807	14.9391	15.0207	14.9019	14.9337	14.9691	14.978	8.12528	8.14807	8.35079	7.74004	7.89471	8.0621	8.20805	7.89895	0.306164	0.090501	0.00543805	0.0154635	-0.00637331	0.309095	0.0919798	0.00522336	0.0181451	TRUE
GENE4065189_p0_S38	EMRE3EUKG4065189	Splicing factor 3B subunit 2	proline-rich domain in spliceosome associated proteins	S38	16.9987	17.0515	17.1648	17.3736	17.2789	17.1217	17.0717	17.2581	15.2111	15.0433	15.2078	14.9905	14.8861	14.979	10.0016	10.1316	10.1692	10.478	10.4313	10.2314	10.1008	10.3802	-0.186365	0.0807046	0.0395319	0.0776332	0.202191	-0.279372	0.0855021	0.0052352	0.018184	TRUE
GENE4063325_p0_S654_S658	EMRE3EUKG4063325	CBF1-interacting co-repressor CIR	Transport protein Trs120 or TRAPPC9, TRAPP II complex subunit	S654_S658	19.4799	19.9709	19.632	20.2095	19.9271	19.9526	19.6942	20.0298	16.046	15.9422	15.9256	15.6241	15.5626	15.627	12.0987	12.6375	12.3062	13.0224	12.7684	12.7642	12.3475	12.8517	-0.33552	0.14796	0.0426192	0.0825552	0.366725	-0.504213	0.149143	0.00523912	0.0181955	TRUE
GENE4066307_p0_T344_S352	EMRE3EUKG4066307	Ribosomal--alanine acetyltransferase	dendritic cell dendrite assembly	T344_S352	17.6391	17.6418	17.7221	17.1849	17.4296	17.457	17.6677	17.3572	16.037	15.982	15.9778	15.9455	15.9365	15.9064	10.2621	10.29	10.3723	9.84997	10.0989	10.14	10.3081	10.0296	0.310488	0.081732	0.00253506	0.00839331	0.0694936	0.278521	0.0823993	0.00524049	0.0181959	TRUE
GENE4067100_p0_S221_T224	EMRE3EUKG4067100	Zinc finger, C3HC4 type (RING finger)	Zinc finger, C3HC4 type (RING finger)	S221_T224	17.7402	17.9224	17.7699	17.4103	17.0841	17.2181	17.8108	17.2375	15.043	15.085	14.9562	14.8898	14.9696	14.9332	10.8204	10.9833	10.89	10.561	10.1981	10.3489	10.8979	10.3693	0.573312	0.15487	0.00302522	0.00965746	0.0972118	0.528595	0.157306	0.00524045	0.0181959	TRUE
GENE4062491_p0_S453	EMRE3EUKG4062491	Polyribonucleotide nucleotidyltransferase	3' exoribonuclease family, domain 2	S453	16.9931	16.8778	16.9993	16.6634	16.4686	16.5738	16.9567	16.5686	15.4946	15.6571	15.5436	15.8825	15.8595	15.8655	9.8656	9.67554	9.84919	9.35749	9.17317	9.27563	9.79678	9.26876	0.388155	0.154955	0.0276631	0.0581242	-0.304047	0.528016	0.156425	0.00525096	0.0182285	TRUE		FALSE
GENE4065789_p0_S69_S76	EMRE3EUKG4065789	Nuclear pore complex protein Nup53	Nup53/35/40-type RNA recognition motif	S69_S76	18.0897	17.7205	17.8086	18.4212	18.2715	18.2129	17.8729	18.3019	15.5684	15.4871	15.4966	15.5055	15.5135	15.4601	10.9283	10.5964	10.6801	11.2887	11.1352	11.1013	10.7349	11.1751	-0.428952	0.12908	0.00607456	0.0168946	0.0243321	-0.440144	0.130734	0.00525114	0.0182285	TRUE
GENE4068123_p0_S204	EMRE3EUKG4068123	60S acidic ribosomal protein P0	Ribosomal protein P0 is the functional equivalent of E.coli protein L10	S204	18.3074	18.5034	18.6378	18.1781	18.5113	18.6228	18.4829	18.4374	15.0243	15.1076	15.0069	15.6871	15.6776	15.746	11.3962	11.5539	11.7346	10.962	11.2996	11.3796	11.5616	11.2137	0.0454839	0.0997146	0.656434	0.735528	-0.657313	0.347848	0.107572	0.00525613	0.0182437	TRUE		FALSE
GENE4066854_p0_Y272_S275	EMRE3EUKG4066854	alpha/beta-Hydrolases	Alpha beta-Hydrolases superfamily protein	Y272_S275	21.6778	21.2767	21.3837	21.3143	21.0854	21.0459	21.446	21.1485	15.9972	16.0088	15.8975	16.1622	16.1856	16.1482	14.3191	13.9126	14.0708	13.8796	13.6401	13.6177	14.1008	13.7125	0.297521	0.113981	0.0227907	0.0496898	-0.197478	0.388361	0.115144	0.00525884	0.0182509	TRUE		FALSE
GENE4067587_p0_S120	EMRE3EUKG4067587	T-SNARE coiled-coil	t-SNARE coiled-coil homology domain-containing protein	S120	17.8566	17.6417	17.6572	17.4695	17.3289	17.3504	17.7185	17.3829	15.5739	15.2418	15.4099	15.3623	15.1708	15.1829	10.6926	10.6305	10.5686	10.4028	10.3503	10.3663	10.6306	10.3731	0.335593	0.072976	0.000612332	0.00267585	0.169902	0.257438	0.080422	0.00525955	0.0182512	TRUE
GENE4062960_p0_S71	EMRE3EUKG4062960	Dihydrolipoamide acetyltransferase component of pyruvate dehydrogenase complex	Dihydrolipoamide acetyltransferase component of pyruvate dehydrogenase complex	S71	17.5827	17.7416	17.8411	18.1439	17.8896	18.0295	17.7218	18.021	15.8164	15.7146	15.7084	15.8255	15.7959	15.8457	10.3072	10.5129	10.6152	10.8642	10.6235	10.7404	10.4784	10.7427	-0.299192	0.077074	0.00218045	0.00742498	-0.0759189	-0.264269	0.0797778	0.00526413	0.0182649	TRUE
GENE4063407_p0_S337	EMRE3EUKG4063407	UDP-glucuronic acid/UDP-N-acetylgalactosamine transporter	Triose-phosphate Transporter family	S337	18.3973	18.4516	18.1968	18.7742	18.8239	18.8784	18.3486	18.8255	14.2669	14.1872	14.3767	14.2978	14.2319	14.2445	11.8345	11.9255	11.5835	12.1972	12.2772	12.326	11.7812	12.2668	-0.476929	0.142518	0.00581826	0.0162958	0.0188704	-0.485609	0.144192	0.00526827	0.0182771	TRUE
GENE4062307_p0_S172	EMRE3EUKG4062307	Transcription initiation factor TFIID subunit 8	Transcription initiation factor TFIID subunit 8-like	S172	18.786	18.7256	18.5236	18.4186	18.4435	18.5363	18.6784	18.4661	15.7034	15.8523	15.8173	15.9341	16.0282	16.0684	11.5625	11.4335	11.2476	11.0889	11.0705	11.1449	11.4145	11.1014	0.212283	0.0914302	0.0386407	0.0762804	-0.219217	0.313123	0.0943549	0.00527214	0.0182883	TRUE
GENE4066347_p0_S489	EMRE3EUKG4066347	Oligopeptidase A	oligopeptidase A	S489	18.2887	18.2291	18.3558	18.323	18.1537	18.1605	18.2912	18.2124	15.636	15.8423	15.8759	16.1286	16.1864	16.194	11.0962	10.9417	11.0529	10.9039	10.7079	10.7113	11.0303	10.7743	0.0788292	0.0734932	0.304546	0.406052	-0.384969	0.255915	0.0790705	0.00527341	0.0182906	TRUE
GENE4068285_p0_S486	EMRE3EUKG4068285	Protein kinase-like (PK-like)	Protein tyrosine kinase	S486	18.0296	17.5742	17.8212	18.2849	18.332	18.1596	17.8083	18.2588	14.703	14.7387	14.5674	15.1303	14.5946	14.3705	11.2662	10.7944	11.1201	11.325	11.6185	11.5492	11.0603	11.4976	-0.450505	0.119343	0.00264824	0.00869175	-0.0287246	-0.437291	0.139505	0.00527467	0.0182906	TRUE
GENE4065031_p0_S597_S603	EMRE3EUKG4065031	Lysine--tRNA ligase	lysyl-tRNA synthetase	S597_S603	17.2547	17.3574	17.155	17.1186	17.1313	17.4473	17.2557	17.2324	15.6011	15.5898	15.5432	16.2257	16.2286	16.2589	10.0782	10.1861	10.0052	9.65475	9.6662	9.96827	10.0898	9.76307	0.0232936	0.0951797	0.810798	0.862494	-0.65968	0.326746	0.0989634	0.00527413	0.0182906	TRUE
GENE4068134_p0_S249	EMRE3EUKG4068134	Outer envelope pore protein	Outer envelope pore protein	S249	19.5248	19.8166	19.6042	18.5747	18.4851	18.4781	19.6485	18.5127	17.4963	17.47	17.6271	16.3253	16.3028	16.2629	11.4765	11.7803	11.4957	11.0651	10.9859	10.9972	11.5842	11.0161	1.13585	0.161288	1.35187e-05	0.000140435	1.23416	0.568135	0.177415	0.00527535	0.0182907	TRUE
GENE4063901_p0_S71	EMRE3EUKG4063901	Elongation factor 1 alpha-like protein	Elongation factor Tu C-terminal domain	S71	15.4113	15.6812	15.8342	14.8457	15.2454	15.1417	15.6422	15.0776	16.3575	16.2722	16.1983	16.2029	16.1709	16.1781	7.88688	8.19594	8.38297	7.39239	7.80679	7.69977	8.15526	7.63298	0.564624	0.153402	0.00314495	0.00996504	0.092058	0.522278	0.154831	0.00527848	0.0182994	TRUE
GENE4068969_p0_T332_S337_T340	EMRE3EUKG4068969	E1A-binding protein p400	SANT/Myb domain	T332_S337_T340	15.7876	16.0812	16.0061	15.6119	15.3778	15.2111	15.9583	15.4003	15.4374	15.4806	15.405	15.5542	15.6017	15.4812	8.68645	8.96014	8.91978	8.45703	8.20096	8.08973	8.85545	8.24924	0.558047	0.178158	0.00865461	0.02257	-0.104707	0.606213	0.179306	0.00527941	0.0183004	TRUE	FALSE
GENE4066878_p0_S204	EMRE3EUKG4066878	CDT1 chloroplastic	DNA replication factor CDT1 like	S204	15.5284	15.7598	15.6764	15.6101	15.8069	15.439	15.6549	15.6187	12.2857	12.68	12.4445	13.6087	12.9919	13.1459	9.87703	9.927	9.95196	9.3501	9.8306	9.3919	9.91867	9.5242	0.036219	0.0945471	0.708361	0.779081	-0.778789	0.394462	0.128504	0.00528221	0.0183024	TRUE
GENE4063009_p0_S676_T678	EMRE3EUKG4063009	SEC14 cytosolic factor family protein phosphoglyceride transfer family protein	SEC14 cytosolic factor family protein phosphoglyceride transfer family protein	S676_T678	17.3908	17.0564	17.2015	16.417	16.5575	16.6053	17.2162	16.5266	16.1499	15.9926	16.0048	15.3112	15.2864	15.2846	9.96188	9.69982	9.83928	9.37387	9.52574	9.57438	9.83366	9.49133	0.689644	0.100373	1.72069e-05	0.000168203	0.755033	0.342329	0.10216	0.00528251	0.0183024	TRUE
GENE4066028_p0_T14	EMRE3EUKG4066028	Chlorophyll a-b binding protein	Chlorophyll a-b binding protein, chloroplastic	T14	17.9914	17.1479	17.5132	17.6724	18.0929	18.5467	17.5509	18.104	18.7438	18.8958	19.0087	17.8254	18.0682	18.0226	9.36923	8.45587	8.76921	9.47271	9.78154	10.2563	8.86477	9.83685	-0.553156	0.282569	0.0739417	0.129406	0.910712	-0.972084	0.295721	0.00528229	0.0183024	TRUE
GENE4069854_p1x_S119	EMRE3EUKG4069854	Uncharacterized protein (ABC transporter)	ABC transporter domain-containing protein	S119	15.3303	15.3266	15.7843	15.3782	15.4813	15.6158	15.4804	15.4918	13.1501	13.7351	13.9439	15.1214	14.8981	14.7057	9.2813	9.00846	9.37014	8.42234	8.62816	8.85121	9.21997	8.6339	-0.0113339	0.160937	0.945016	0.96179	-1.29869	0.586064	0.186557	0.00528119	0.0183024	TRUE
GENE4066292_p0_S703	EMRE3EUKG4066292	Isoform X1	isoform X1	S703	17.7207	17.7409	17.6701	17.7006	17.6813	17.7218	17.7106	17.7012	14.0659	14.3704	14.1626	14.5176	14.5706	14.5162	11.2504	11.1305	11.1553	11.0225	10.9788	11.0444	11.1787	11.0152	0.00935432	0.0444645	0.836903	0.882982	-0.335173	0.163534	0.0522574	0.00528312	0.0183024	TRUE
GENE4068311_p0_T25	EMRE3EUKG4068311	Lysosomal pro-x	ribosomal protein	T25	15.1297	15.5871	15.2473	14.9504	15.0772	15.1622	15.3213	15.0633	14.5156	14.7442	14.8463	15.4956	15.6923	15.6468	8.4525	8.80475	8.41795	7.8224	7.85877	7.96462	8.5584	7.88193	0.258066	0.19496	0.21027	0.301849	-0.909574	0.67647	0.20837	0.00528893	0.0183203	TRUE		FALSE
GENE4068265_p0_T317	EMRE3EUKG4068265	Snare associated golgi family protein	VTT domain-containing protein	T317	17.0727	16.9341	16.6753	16.2335	16.1777	15.9508	16.894	16.1207	15.793	15.6818	15.773	15.3814	15.2692	15.3927	9.80796	9.72044	9.41975	9.15809	9.1539	8.87015	9.64938	9.06071	0.77336	0.172926	0.000762743	0.00318096	0.401497	0.588671	0.174787	0.00529281	0.0183316	TRUE
GENE4065562_p0_S690	EMRE3EUKG4065562	sn-1-specific diacylglycerol lipase	diacylglycerol lipase alpha	S690	19.5729	19.2747	19.2435	18.1898	18.7917	18.4548	19.3637	18.4788	15.8071	15.7742	15.8259	14.943	15.1146	15.1206	12.3016	12.0186	11.9635	11.316	11.839	11.4994	12.0946	11.5514	0.88491	0.158339	0.000118246	0.000729311	0.743001	0.543129	0.164544	0.00529569	0.0183394	TRUE
GENE4063437_p0_S412	EMRE3EUKG4063437	Mechanosensitive ion channel protein	mechanosensitive ion channel	S412	16.8004	16.6132	16.9782	17.5171	17.3518	17.5025	16.7973	17.4571	14.9485	14.7204	14.7404	15.2046	14.9272	14.9415	9.92411	9.84178	10.1977	10.523	10.4853	10.6294	9.98785	10.5459	-0.659835	0.163472	0.00165018	0.00591416	-0.221372	-0.558004	0.167282	0.00530087	0.018354	TRUE
GENE4066066_p0_S174_S182	EMRE3EUKG4066066	Histone methyltransferase activity (H3-K4 specific)	histone methyltransferase activity (H3-K4 specific)	S174_S182	16.8537	16.9401	16.8914	17.0436	17.2041	17.0551	16.8951	17.1009	14.4027	14.584	14.249	13.5259	14.0137	14.1807	10.2285	10.2315	10.3369	10.8217	10.7578	10.532	10.2656	10.7038	-0.205865	0.09143	0.0438693	0.0845924	0.505118	-0.438219	0.142485	0.00530116	0.018354	TRUE
GENE4066922_p0_S274	EMRE3EUKG4066922	Nucleolar protein 8	Nucleolar protein 8	S274	19.1619	19.2616	19.1231	19.4659	19.3423	19.3755	19.1822	19.3946	16.3459	16.1353	16.2347	16.107	16.0658	16.0676	11.6428	11.8394	11.6551	12.0567	11.952	11.9844	11.7124	11.9977	-0.21237	0.0822028	0.0239434	0.0517619	0.158498	-0.285279	0.087971	0.00530369	0.0183605	TRUE
GENE4065388_p0_S105_S106	EMRE3EUKG4065388	Extended synaptotagmin	Integral membrane single C2 domain protein	S105_S106	16.7068	16.8983	16.7844	16.9138	16.932	16.9113	16.7965	16.919	15.5391	15.5637	15.5872	15.1707	15.151	15.1767	9.55886	9.73903	9.61433	9.93529	9.96254	9.93001	9.6374	9.94261	-0.122492	0.0897149	0.197193	0.286828	0.397217	-0.305212	0.0905743	0.00530601	0.0183664	TRUE
GENE4067059_p0_S1096_Y1100_T1102	EMRE3EUKG4067059	Inositol hexakisphosphate and diphosphoinositol-pentakisphosphate kinase	Inositol hexakisphosphate and diphosphoinositol-pentakisphosphate kinase	S1096_Y1100_T1102	18.1062	18.2418	18.1741	18.3413	18.3562	18.468	18.174	18.3885	15.4322	15.6413	15.5284	15.4383	15.5158	15.5558	11.0074	11.0468	11.031	11.2397	11.2189	11.3123	11.0284	11.257	-0.214464	0.0661442	0.00705559	0.0191345	0.0306768	-0.228575	0.0701372	0.00530881	0.0183717	TRUE	FALSE	FALSE
GENE4063398_p0_S448_T459	EMRE3EUKG4063398	Uncharacterized protein		S448_T459	17.0948	17.1756	17.2528	16.8756	16.8493	16.9427	17.1744	16.8892	17.3941	17.2972	17.3255	16.1826	16.1819	16.309	9.09352	9.21891	9.28308	9.43159	9.40558	9.44053	9.1985	9.4259	0.285244	0.0639502	0.000778589	0.00323558	1.11444	-0.227398	0.0715936	0.00530877	0.0183717	TRUE
GENE4062501_p0_S264_S266	EMRE3EUKG4062501	Uncharacterized protein		S264_S266	19.7407	19.9709	19.7882	20.2348	19.9209	19.9882	19.8333	20.048	15.8211	15.8764	15.8296	15.5896	15.7904	15.6525	12.463	12.6678	12.5066	13.0636	12.6573	12.788	12.5458	12.8363	-0.21467	0.0848548	0.0264266	0.0559943	0.164887	-0.290518	0.0878019	0.00531133	0.0183782	TRUE
GENE4063660_p0_T192	EMRE3EUKG4063660	Protein DETOXIFICATION	Protein of unknown function (DUF789)	T192	17.042	17.054	17.3582	17.0178	16.9825	17.095	17.1514	17.0317	14.4484	14.4796	14.4119	15.2415	14.8416	14.7828	10.3957	10.3934	10.7287	10.0067	10.1554	10.2949	10.5059	10.1523	0.119632	0.0998027	0.253786	0.350924	-0.508672	0.353622	0.111094	0.00531224	0.0183792	TRUE
GENE4067562_p0_S783_S786_S795	EMRE3EUKG4067562	ATP-binding cassette sub-family B member 9	ABC transporter transmembrane region	S783_S786_S795	17.5076	17.5207	17.6508	17.6978	17.6107	17.5254	17.5597	17.6113	16.1946	15.656	15.9764	15.5623	15.4421	15.5107	10.058	10.3189	10.3016	10.5391	10.5073	10.3905	10.2262	10.479	-0.051604	0.0657984	0.448084	0.549348	0.437284	-0.252755	0.0817603	0.00531692	0.0183932	TRUE		TRUE
GENE4068615_p0_S133	EMRE3EUKG4068615	Aspartate-semialdehyde dehydrogenase	Semialdehyde dehydrogenase, NAD binding domain	S133	17.3843	17.6241	17.5917	17.3349	17.3636	17.4023	17.5334	17.367	16.7855	16.5876	16.695	16.9143	16.8736	16.8429	9.66299	9.99382	9.91203	9.55433	9.60178	9.6546	9.85628	9.60357	0.166434	0.0730617	0.0418294	0.0813091	-0.187552	0.252708	0.0776906	0.00532006	0.0184018	TRUE		TRUE
GENE4062810_p0_S433	EMRE3EUKG4062810	Vta1/callose synthase	Vta1 like	S433	18.9046	18.4525	18.131	17.7061	17.9188	17.7998	18.496	17.8082	15.5497	15.5899	15.6247	15.2478	15.2613	15.2258	11.7517	11.2811	10.9437	10.6921	10.8986	10.7959	11.3255	10.7956	0.68778	0.155333	0.000824297	0.00337969	0.343153	0.529929	0.159034	0.00532454	0.0184068	TRUE
GENE4065392_p0_S485	EMRE3EUKG4065392	Protein-serine/threonine phosphatase	Serine/threonine phosphatases, family 2C, catalytic domain	S485	17.9255	17.8585	17.8658	18.1386	18.0712	18.0567	17.8833	18.0888	15.9757	15.852	15.8958	15.6714	15.7129	15.6452	10.5767	10.5665	10.5537	10.9297	10.8433	10.8599	10.5656	10.8776	-0.205578	0.0906857	0.0426744	0.0826296	0.231357	-0.312002	0.0952254	0.00532387	0.0184068	TRUE
GENE4066406_p0_S60	EMRE3EUKG4066406	Peroxisome biogenesis 16	Peroxisome biogenesis 16	S60	18.4595	18.2806	18.5028	19.2362	18.8789	18.9936	18.4143	19.0362	15.0032	15.238	15.1576	15.5478	15.5735	15.5696	11.558	11.2712	11.5303	12.0843	11.7151	11.8316	11.4532	11.877	-0.621933	0.124444	0.000310498	0.00156387	-0.430717	-0.423803	0.12655	0.00532499	0.0184068	TRUE
GENE4066610_p0_S60	EMRE3EUKG4066610	Bromodomain-containing protein 9	bromo domain	S60	19.2611	20.464	19.9727	20.9462	20.5864	20.4291	19.8993	20.6539	15.7301	15.7387	15.7308	15.594	15.6861	15.6616	12.0252	13.2242	12.7366	13.773	13.3708	13.2248	12.662	13.4562	-0.754634	0.233807	0.00725156	0.0195614	0.085979	-0.794185	0.234837	0.00532541	0.0184068	TRUE
GENE4063914_p0_S117	EMRE3EUKG4063914	Uncharacterized protein (Ubiquitin-like)	Ubiquitin-like domain	S117	16.4267	15.0018	15.7296	15.1642	14.9822	14.9147	15.7193	15.0204	13.7008	13.6956	13.7156	14.1336	13.9026	14.0979	10.1243	8.70181	9.42039	8.66274	8.58701	8.42964	9.41549	8.5598	0.698985	0.251716	0.0167472	0.0386627	-0.340682	0.855699	0.253796	0.00532265	0.0184068	TRUE
GENE4064572_p0_S236_S243	EMRE3EUKG4064572	Ras GTPase-activating-binding 2-like	Nuclear transport factor 2 (NTF2) domain	S236_S243	17.4834	17.341	17.3455	17.7711	18.1761	17.9858	17.39	17.9777	15.4411	15.4033	15.4824	15.9144	15.8002	15.8223	10.3805	10.2555	10.2235	10.4505	10.9081	10.7075	10.2865	10.6887	-0.587719	0.118203	0.000324121	0.00161808	-0.403356	-0.402176	0.119732	0.00532592	0.0184068	TRUE
GENE4062585_p0_S96_S101_S103	EMRE3EUKG4062585	Deoxyribodipyrimidine photo-lyase	Deoxyribodipyrimidine photo-lyase	S96_S101_S103	17.5348	16.6422	16.9793	16.078	15.6341	16.2324	17.0521	15.9815	16.9331	16.8485	16.7429	16.2172	16.1747	16.2182	9.74557	8.8919	9.2776	8.61807	8.19369	8.77203	9.30502	8.52793	1.07064	0.228792	0.000532678	0.00239942	0.638152	0.777093	0.2297	0.0053253	0.0184068	TRUE
GENE4064704_p0_S654	EMRE3EUKG4064704	Transforming growth factor beta regulator 1	'FY-rich' domain, C-terminal region	S654	17.4819	17.1769	17.1245	17.2213	17.4442	17.3523	17.2611	17.3393	14.0723	14.2342	14.1713	15.6794	15.3444	15.0609	11.0087	10.6292	10.6057	10.0088	10.3858	10.4243	10.7479	10.2729	-0.0781247	0.128554	0.5547	0.647484	-1.20229	0.474931	0.152251	0.00533095	0.018422	TRUE	FALSE
GENE4066429_p0_S718_S722	EMRE3EUKG4066429	Nucleoporin autopeptidase	Nucleoporin autopeptidase	S718_S722	18.8621	19.164	18.927	19.3735	19.358	19.3408	18.9843	19.3574	15.4935	15.5986	15.5041	15.5753	15.5594	15.5433	11.735	11.9886	11.7951	12.2089	12.2006	12.1909	11.8396	12.2001	-0.373097	0.106098	0.00425049	0.0127121	-0.027269	-0.360553	0.10696	0.00533318	0.0184259	TRUE
GENE4066949_p0x_S208	EMRE3EUKG4066949	FAD dependent oxidoreductase	FAD dependent oxidoreductase	S208	20.5888	20.3314	20.4735	19.5904	19.7424	19.9899	20.4646	19.7742	15.8174	15.3854	15.4571	14.7617	14.6739	14.7261	13.3128	13.2541	13.3632	12.8	12.9924	13.2159	13.31	13.0027	0.69035	0.085942	3.60582e-06	5.2106e-05	0.832721	0.307298	0.0971691	0.00533334	0.0184259	TRUE
GENE4068826_p0_S390	EMRE3EUKG4068826	Putative adipose-regulatory protein (Seipin)	Putative adipose-regulatory protein (Seipin)	S390	18.1717	18.5739	18.452	18.9438	18.7147	18.4519	18.3992	18.7035	17.4527	17.342	17.3347	17.0945	17.0157	17.1015	10.1435	10.5966	10.478	11.0803	10.8875	10.5852	10.406	10.851	-0.30426	0.130493	0.0379579	0.075201	0.305938	-0.444992	0.133529	0.00533421	0.0184267	TRUE
GENE4064548_p0_S57	EMRE3EUKG4064548	Unnamed product		S57	18.7659	18.4891	18.3543	19.4475	19.2871	19.1667	18.5364	19.3004	15.8999	16.0418	15.9855	16.3942	16.339	16.2457	11.452	11.1099	11.001	11.9062	11.7711	11.6937	11.1876	11.7903	-0.763966	0.17709	0.0010067	0.00395551	-0.350549	-0.602714	0.179847	0.00533569	0.0184296	TRUE
GENE4067117_p0_S1406	EMRE3EUKG4067117	Cation/H+ exchanger	Sodium/hydrogen exchanger family	S1406	16.0814	16.2008	15.939	15.7825	15.6879	15.8442	16.0738	15.7715	14.4085	14.6315	14.5446	14.9665	14.9045	14.9049	9.45351	9.47036	9.24847	8.89796	8.83186	8.98793	9.39078	8.90591	0.302202	0.142304	0.0551764	0.102204	-0.397095	0.484865	0.145221	0.00533812	0.0184358	TRUE
GENE4067068_p0_S329_S331_S332	EMRE3EUKG4067068	Uncharacterized protein (FATC;TAN)		S329_S331_S332	17.1963	15.904	17.3206	17.6075	17.8415	17.8566	16.8069	17.7685	16.0156	15.9745	15.8941	15.8903	15.826	15.7836	9.82911	8.55569	10.0093	10.298	10.5615	10.5961	9.46469	10.4852	-0.961581	0.300655	0.00765676	0.020424	0.128097	-1.02051	0.301755	0.00534555	0.0184549	TRUE
GENE4068581_p0_T177	EMRE3EUKG4068581	Peroxiredoxin	Peroxiredoxin	T177	19.9851	19.8609	19.8614	20.4732	20.4859	20.5005	19.9025	20.4866	16.8773	16.7102	16.8262	17.0908	17.1439	17.164	12.2216	12.1742	12.1214	12.6115	12.5997	12.6051	12.1724	12.6054	-0.584071	0.127265	0.00062222	0.0027082	-0.328333	-0.433038	0.129275	0.00534537	0.0184549	TRUE	FALSE
GENE4065720_p0_S260	EMRE3EUKG4065720	Transmembrane 9 superfamily member	Transmembrane 9 superfamily member	S260	18.6401	18.4907	18.4595	18.2147	18.1188	18.3913	18.5301	18.2416	15.9853	15.8873	15.8452	15.9666	15.9284	15.8679	11.2868	11.1826	11.1707	10.8701	10.7918	11.0921	11.2134	10.918	0.288495	0.0866054	0.00598546	0.0166862	-0.0150098	0.295399	0.088791	0.00534475	0.0184549	TRUE		TRUE
GENE4071754_p1x_T177	EMRE3EUKG4071754	Uncharacterized protein (RRM)	RRM domain-containing protein	T177	17.1959	17.2807	17.3256	16.8001	16.8234	16.7689	17.2674	16.7975	17.3397	17.2232	17.2651	16.9333	16.8474	16.8444	9.21968	9.35804	9.38369	9.01081	9.07361	9.02045	9.32047	9.03496	0.469956	0.0824496	9.91442e-05	0.000638264	0.400964	0.285512	0.0880655	0.00534994	0.0184679	TRUE
GENE4065591_p0_S562_S568	EMRE3EUKG4065591	T-complex protein 1 subunit gamma	assists the folding of proteins upon ATP hydrolysis	S562_S568	17.7674	17.9432	17.8945	18.3831	18.1703	18.1565	17.8684	18.2366	15.6057	15.5339	15.5192	15.8285	15.7588	15.7804	10.5887	10.7976	10.7556	11.102	10.9213	10.8975	10.714	10.9736	-0.368277	0.0762999	0.000414296	0.00196677	-0.236294	-0.259582	0.0775257	0.00535276	0.0184754	TRUE
GENE4067192_p0_S262	EMRE3EUKG4067192	E2 ubiquitin-conjugating enzyme	endocytosis	S262	17.1172	17.1933	17.1659	16.814	16.6219	16.7935	17.1588	16.7431	14.959	15.0003	14.8098	14.7492	14.8811	14.9402	10.236	10.2932	10.3534	10.0294	9.77658	9.921	10.2942	9.90898	0.415676	0.112663	0.0030943	0.00982784	0.0662247	0.385212	0.116565	0.00535649	0.0184861	TRUE		FALSE
GENE4066267_p0_S197_S200	EMRE3EUKG4066267	Rho GTPase-activating protein 20	SBP domain	S197_S200	14.8259	15.1592	15.344	15.6947	15.374	15.5544	15.1097	15.541	14.5128	14.3594	14.3906	14.1644	14.1164	14.2598	8.15003	8.55391	8.7243	9.17904	8.88043	8.99491	8.47608	9.01812	-0.431304	0.159231	0.0190023	0.0428466	0.240736	-0.542043	0.162364	0.00536263	0.0185026	TRUE
GENE2038453_chloroplast_T398	EMRE3EUKG2038453	Elongation factor Tu	This protein promotes the GTP-dependent binding of aminoacyl-tRNA to the A-site of ribosomes during protein biosynthesis	T398	16.4562	16.7175	16.5281	16.971	16.9726	16.9022	16.5673	16.9486	15.7187	15.7419	15.8914	15.9582	16.021	15.977	9.22561	9.47626	9.21808	9.63019	9.60295	9.55278	9.30665	9.59531	-0.381296	0.0818809	0.000554013	0.00247655	-0.201385	-0.288658	0.0905735	0.00536209	0.0185026	TRUE		FALSE
GENE4063089_p0_S128	EMRE3EUKG4063089	Syntaxin-61	Syntaxin-61	S128	19.1957	19.1273	19.2453	18.706	18.6777	18.7731	19.1894	18.7189	16.1447	15.9362	15.9241	15.7417	15.6541	15.6262	11.7691	11.7966	11.9202	11.4649	11.4768	11.5851	11.8287	11.5089	0.470485	0.0928951	0.000277639	0.00143146	0.327679	0.319752	0.0979337	0.00536319	0.0185026	TRUE
GENE4067690_p0_T606	EMRE3EUKG4067690	Putative rRNA methyltransferase	Required for proper assembly of pre-ribosomal particles during the biogenesis of the 60S ribosomal subunit	T606	16.4035	16.6807	16.8323	16.3625	16.561	16.6634	16.6389	16.529	15.605	15.6091	15.6487	16.4118	16.3559	16.3122	9.22524	9.50056	9.63386	8.81307	9.03734	9.15981	9.45322	9.00341	0.109862	0.125708	0.399299	0.502028	-0.739023	0.449813	0.14249	0.00536751	0.0185153	TRUE		FALSE
GENE4062969_p0_S143	EMRE3EUKG4062969	Protein CYPRO4	CYPRO4-like	S143	20.2969	19.8624	19.9851	19.062	19.2749	19.2714	20.0481	19.2028	16.8866	16.5607	16.7366	15.7259	15.7581	15.8256	12.5291	12.2444	12.2862	11.8281	12.0262	11.9916	12.3532	11.9487	0.845316	0.118486	1.18976e-05	0.00012675	0.958119	0.404581	0.122267	0.00537371	0.0185345	TRUE	FALSE	FALSE
GENE4063810_p0_S211_S225	EMRE3EUKG4063810	Epsin	Clathrin interactor EPSIN	S211_S225	18.1009	18.1545	18.1797	18.6609	18.3434	18.1867	18.145	18.397	16.1156	16.0956	16.0804	15.8243	15.7133	15.8061	10.6878	10.7506	10.7827	11.3818	11.1153	10.9159	10.7403	11.1376	-0.251955	0.116817	0.0520051	0.0972397	0.315979	-0.397305	0.118862	0.00537498	0.0185367	TRUE
GENE4065210_p0_S279	EMRE3EUKG4065210	Glyceraldehyde-3-phosphate dehydrogenase	Glyceraldehyde-3-phosphate dehydrogenase	S279	16.904	17.4385	17.1955	17.9969	17.7411	17.535	17.1793	17.7576	16.4527	16.7162	16.579	16.6433	16.8009	16.6962	9.33571	9.74902	9.56917	10.341	10.0126	9.85474	9.5513	10.0695	-0.578341	0.152271	0.00253851	0.00840161	-0.130835	-0.518156	0.155309	0.00537771	0.0185439	TRUE		FALSE
GENE4066216_p0_S327	EMRE3EUKG4066216	Iron permease FTR1	Iron permease FTR1 family	S327	17.0068	16.8099	17.0998	16.9659	17.0442	17.0532	16.9722	17.0211	14.2255	14.5202	14.4827	15.3313	15.7203	15.4233	10.4631	10.1306	10.4378	9.91351	9.81288	9.95848	10.3438	9.89496	-0.0489017	0.126921	0.706762	0.777788	-1.08216	0.44889	0.141293	0.00538144	0.0185546	TRUE
GENE4066894_p0_S137	EMRE3EUKG4066894	Uncharacterized protein (STAS)	Sulfate permease family	S137	18.8242	18.8627	18.8274	17.9949	18.0888	18.1749	18.8381	18.0862	15.4141	15.0631	15.2026	14.515	14.4246	14.519	11.7337	11.9337	11.8342	11.3179	11.4534	11.4962	11.8339	11.4225	0.751915	0.120296	4.25095e-05	0.000331665	0.740363	0.411348	0.124806	0.00538528	0.0185656	TRUE
GENE4068323_p0_T274_S278	EMRE3EUKG4068323	Disease resistance R13L4/SHOC-2-like	Leucine-rich repeats, outliers	T274_S278	18.1675	18.2205	18.4883	17.8134	17.8302	17.8557	18.2921	17.8331	16.3834	16.2631	16.1422	16.0253	15.8245	15.9372	10.6311	10.7395	11.0629	10.4418	10.5509	10.5246	10.8112	10.5058	0.458966	0.0868605	0.00019335	0.00107753	0.33388	0.305381	0.0957474	0.0053887	0.018573	TRUE
GENE4062695_p0_S362	EMRE3EUKG4062695	Uncharacterized protein	hypothetical protein	S362	17.8619	17.9026	17.9164	17.8859	17.799	17.8401	17.8936	17.8417	16.6267	16.6596	16.6403	15.5648	15.8751	15.8476	10.2136	10.2391	10.2619	10.7261	10.4965	10.5502	10.2382	10.5909	0.0519736	0.101874	0.619183	0.703952	0.879678	-0.352678	0.109001	0.0053887	0.018573	TRUE
GENE4064109_p0_S764	EMRE3EUKG4064109	SANT SWI3, ADA2, N-CoR and TFIIIB'' DNA-binding domains	SANT SWI3, ADA2, N-CoR and TFIIIB'' DNA-binding domains	S764	19.1258	18.7924	18.905	18.6793	18.6645	18.6671	18.941	18.6703	15.6763	15.6059	15.6345	15.6426	15.6537	15.5585	11.9147	11.6137	11.7131	11.4837	11.4638	11.5102	11.7472	11.4859	0.270758	0.0751032	0.00361163	0.011153	0.0205905	0.261287	0.0811995	0.00539278	0.0185849	TRUE
GENE4064837_p0_T821	EMRE3EUKG4064837	Dynamin GTPase	Dynamin-type G domain-containing protein	T821	16.5602	16.7199	16.6101	16.9425	17.1147	16.9665	16.6301	17.0079	14.8966	14.9756	14.8245	15.3316	15.1272	14.9479	9.70773	9.8311	9.79086	9.88996	10.1561	10.0904	9.77656	10.0455	-0.377811	0.0759229	0.000321876	0.00160987	-0.236663	-0.268946	0.0848064	0.00539864	0.0186029	TRUE
GENE4066904_p0_S453	EMRE3EUKG4066904	Far upstream element-binding 2 isoform A	K homology RNA-binding domain	S453	17.7712	17.7548	17.9324	17.3124	17.3677	17.4126	17.8194	17.3643	15.0597	14.8452	14.8768	14.7046	14.6699	14.7826	10.8437	10.926	11.0891	10.5483	10.6196	10.6126	10.9529	10.5935	0.455191	0.104619	0.000943296	0.00376422	0.208231	0.359405	0.110056	0.00540186	0.0186118	TRUE
GENE4064915_p0_S215	EMRE3EUKG4064915	Magnesium transporter	transporter	S215	20.0621	20.3517	20.2218	19.5031	19.3963	19.5268	20.2119	19.4754	15.7819	15.8064	15.6316	14.9547	14.9239	15.0114	12.8025	13.0807	13.0312	12.6239	12.5313	12.6216	12.9715	12.5923	0.736447	0.111671	2.55706e-05	0.000224988	0.776633	0.379196	0.113263	0.00540383	0.0186163	TRUE
GENE4066840_p0_T262	EMRE3EUKG4066840	Photosystem II oxygen-evolving enhancer protein 1	photosystem II	T262	16.4989	16.9733	16.6487	16.8421	16.9416	17.1409	16.707	16.9748	16.657	16.7874	16.7378	16.3849	16.5914	16.5698	8.83666	9.2511	8.94926	9.30501	9.30952	9.51874	9.01234	9.37776	-0.267873	0.105612	0.0261107	0.0554527	0.212043	-0.365413	0.113049	0.00541621	0.0186568	TRUE		FALSE
GENE4066123_p0_S503_S505	EMRE3EUKG4066123	Phosphofructokinase family protein	Catalyzes the phosphorylation of D-fructose 6-phosphate to fructose 1,6-bisphosphate by ATP, the first committing step of glycolysis	S503_S505	16.9587	17.0496	17.1015	17.2126	17.2387	17.0704	17.0366	17.1739	15.5041	15.4173	15.4614	15.2625	15.1852	15.242	9.82681	9.95767	9.9892	10.1919	10.2535	10.0591	9.92456	10.1682	-0.137317	0.0712117	0.0778125	0.134999	0.231047	-0.243598	0.0741538	0.00541686	0.0186568	TRUE
GENE4068830_p0_S289	EMRE3EUKG4068830	Sanguinarine reductase		S289	20.284	21.2544	20.6041	19.6103	19.3758	19.376	20.7142	19.454	17.3744	17.0898	17.2132	16.1716	16.193	16.1541	12.2918	13.3931	12.6861	12.1714	11.927	11.9451	12.7903	12.0145	1.26015	0.228552	0.000133316	0.000805206	1.05291	0.775809	0.231899	0.00541908	0.0186622	TRUE	FALSE	FALSE
GENE4063645_p0_T14	EMRE3EUKG4063645	Uncharacterized protein		T14	18.1186	18.2173	18.2768	17.8521	17.6879	17.7006	18.2042	17.7469	13.7097	13.444	13.5101	13.2935	13.417	13.4121	11.8122	12.033	12.0621	11.7371	11.5161	11.531	11.9691	11.5947	0.457378	0.103395	0.000830321	0.00339634	0.180404	0.374393	0.119553	0.00542776	0.0186899	TRUE
GENE4064704_p0_S454	EMRE3EUKG4064704	Transforming growth factor beta regulator 1	'FY-rich' domain, C-terminal region	S454	19.9749	19.9644	19.763	21.4517	21.1015	20.9145	19.9007	21.1559	14.0723	14.2342	14.1713	15.6794	15.3444	15.0609	13.5016	13.4167	13.2442	14.2392	14.0431	13.9865	13.3875	14.0896	-1.25517	0.202288	4.55312e-05	0.000349858	-1.20229	-0.702112	0.218116	0.00542935	0.0186932	TRUE
GENE4064592_p0_S1098	EMRE3EUKG4064592	V-SNARE coiled-coil	Synaptobrevin	S1098	17.4359	17.7937	17.4785	17.2771	17.0247	17.1194	17.5694	17.1404	15.8199	15.7555	15.6497	15.5535	15.4325	15.4292	10.1588	10.5462	10.2797	10.1225	9.92578	10.022	10.3282	10.0234	0.428971	0.0896845	0.00044619	0.00208985	0.269947	0.304795	0.0916056	0.00543499	0.0187104	TRUE		FALSE
GENE4066791_p0_S559	EMRE3EUKG4066791	ATP-dependent RNA helicase	RNA helicase	S559	17.4533	17.4458	17.6424	18.3717	18.7863	18.6924	17.5138	18.6168	14.646	14.7874	14.9506	15.2855	15.363	15.3366	10.7162	10.6436	10.7652	11.3404	11.7193	11.6375	10.7083	11.5657	-1.10297	0.25253	0.000915902	0.00367987	-0.533736	-0.857454	0.257084	0.00543662	0.0187138	TRUE	FALSE	FALSE
GENE4063867_p0_S620_S623	EMRE3EUKG4063867	Probable DNA helicase MCM8	Probable DNA helicase MCM8	S620_S623	17.2704	16.9566	17.0003	16.627	16.7327	16.683	17.0758	16.6809	14.5082	14.464	14.4032	14.3533	14.2928	14.3399	10.5967	10.3032	10.3749	10.0245	10.158	10.0866	10.4249	10.0897	0.394902	0.0983566	0.0017148	0.0061116	0.129809	0.33519	0.101522	0.00544542	0.0187418	TRUE
GENE4065807_p0_S265	EMRE3EUKG4065807	Anaphase-promoting complex subunit 5	Anaphase-promoting complex subunit 5	S265	16.6608	16.5609	16.5826	16.3179	16.204	16.3358	16.6015	16.2859	15.7171	15.5814	15.6786	15.561	15.4306	15.5198	9.43095	9.39349	9.37047	9.15986	9.10598	9.19669	9.3983	9.15418	0.315528	0.0711988	0.000818729	0.00335967	0.155231	0.244122	0.0747914	0.00545066	0.0187569	TRUE
GENE4066842_p0_T107	EMRE3EUKG4066842	Uncharacterized protein		T107	19.1599	19.2808	19.1096	19.7875	19.5844	19.5019	19.1834	19.6246	15.0509	15.1463	15.0908	15.5079	15.3418	15.4571	12.2365	12.3135	12.1679	12.6538	12.5272	12.3916	12.2393	12.5242	-0.441161	0.0828745	0.000181335	0.00102652	-0.339629	-0.284932	0.0876448	0.00545109	0.0187569	TRUE
GENE4062695_p0_S114	EMRE3EUKG4062695	Uncharacterized protein	hypothetical protein	S114	20.093	20.9331	20.4771	19.2182	19.3949	19.0155	20.5011	19.2095	16.6267	16.6596	16.6403	15.5648	15.8751	15.8476	12.4447	13.2696	12.8225	12.0584	12.0923	11.7256	12.8456	11.9588	1.29151	0.261737	0.000345345	0.00170207	0.879678	0.886857	0.264593	0.00545271	0.0187581	TRUE
GENE4068901_p0_S72_S76	EMRE3EUKG4068901	Actin depolymerizing proteins	ADF-H domain-containing protein	S72_S76	17.3463	17.3591	17.0335	16.9192	17.0301	17.0926	17.2463	17.014	15.8657	15.6258	15.5228	15.8739	15.8319	16.0396	10.048	10.1712	9.89299	9.61725	9.74746	9.71441	10.0374	9.69304	0.232267	0.0999493	0.0384979	0.0760547	-0.243681	0.34436	0.106227	0.00545215	0.0187581	TRUE	FALSE
GENE4065925_p0_S258_S261_S266	EMRE3EUKG4065925	RAB6A-GEF complex partner protein 2	Rgp1	S258_S261_S266	14.8225	14.8075	15.0246	15.5952	15.3086	15.265	14.8848	15.3896	16.1983	16.1863	16.1969	16.0667	16.0598	16.1434	7.37124	7.36174	7.57407	8.2045	7.92111	7.83899	7.43568	7.9882	-0.504733	0.163097	0.00928116	0.0239386	0.103876	-0.552516	0.164768	0.00545492	0.0187634	TRUE
GENE4065813_p0_S594	EMRE3EUKG4065813	Mitotic sister chromatid cohesion	mitotic sister chromatid cohesion	S594	19.2115	19.3354	19.2659	19.7484	19.8295	19.8379	19.2709	19.8053	15.5016	15.2598	15.3139	14.9579	14.9347	14.9363	12.0807	12.3159	12.2215	12.8677	12.9595	12.9673	12.206	12.9315	-0.534322	0.214339	0.028282	0.0591459	0.415529	-0.725465	0.215699	0.00545854	0.0187733	TRUE
GENE4066999_p0_S472	EMRE3EUKG4066999	Rubisco small subunit N-methyltransferase		S472	15.2795	15.0033	15.0379	14.9195	15.0024	14.8901	15.1069	14.9374	15.6411	16.205	16.0345	16.355	16.2816	16.3336	8.08458	7.54893	7.66201	7.39624	7.51289	7.37667	7.76517	7.4286	0.16951	0.0953541	0.100784	0.166348	-0.363183	0.336574	0.106167	0.00545907	0.0187733	TRUE
GENE4066397_p0_S52	EMRE3EUKG4066397	ABC transporter C family member 2	ABC transporter C family member	S52	19.031	18.8768	18.912	18.5365	18.5647	18.5184	18.9399	18.5399	16.0975	16.1329	16.0528	15.8035	15.6781	15.7878	11.6262	11.4557	11.5277	11.2669	11.3527	11.256	11.5365	11.2919	0.400091	0.071955	0.000123722	0.000757055	0.337931	0.244643	0.073821	0.00546304	0.0187847	TRUE
GENE4064850_p0_T526	EMRE3EUKG4064850	ATP-dependent RNA helicase	RNA helicase	T526	17.7127	17.8142	17.9267	17.9642	17.7098	17.8907	17.8179	17.8549	15.4717	15.6074	15.4512	16.2489	16.1921	16.1331	10.5958	10.6348	10.8191	10.4897	10.2614	10.4695	10.6832	10.4069	-0.0370096	0.0743135	0.627472	0.711176	-0.681285	0.276382	0.0891857	0.00546761	0.0187982	TRUE
GENE4068874_p0_S85_T87	EMRE3EUKG4068874	Uncharacterized protein		S85_T87	16.8472	16.2744	16.6505	16.667	16.729	16.7985	16.5907	16.7315	15.7541	15.8259	15.6988	15.1716	15.3023	15.3314	9.60028	8.99446	9.42907	9.68809	9.68989	9.74603	9.34127	9.70801	-0.140813	0.106165	0.20941	0.300865	0.491141	-0.366738	0.113598	0.0054683	0.0187983	TRUE
GENE4068081_p0_S60	EMRE3EUKG4068081	Protein arginine N-methyltransferase	Protein arginine N-methyltransferase	S60	19.299	19.1864	19.3321	18.9646	18.956	18.9578	19.2725	18.9595	16.3323	16.1357	16.1872	16.4023	16.2646	16.2608	11.7862	11.7639	11.886	11.4195	11.4743	11.4778	11.812	11.4572	0.313049	0.103491	0.0105665	0.026655	-0.090823	0.354828	0.108896	0.00547629	0.0188213	TRUE
GENE4066071_p0x_S608_S612	EMRE3EUKG4066071	Pyruvate decarboxylase	pyruvate decarboxylase	S608_S612	18.6045	19.144	18.5931	20.7302	20.3686	20.0125	18.7805	20.3704	13.8788	15.997	15.3943	14.0708	16.9902	16.6167	12.2202	11.7853	11.5117	14.2576	12.5531	12.3688	11.8391	13.0598	-1.58992	0.202736	4.60719e-06	6.31481e-05	-0.802504	-1.22077	0.391514	0.00547581	0.0188213	TRUE
GENE4063369_p0_S73	EMRE3EUKG4063369	Plastocyanin	Participates in electron transfer between P700 and the cytochrome b6-f complex in photosystem I	S73	18.0034	17.8919	17.9605	17.7711	18.0777	17.9175	17.952	17.9221	15.5185	15.4018	15.208	16.1801	16.2339	16.3204	10.865	10.8071	10.9648	10.3283	10.6101	10.4101	10.879	10.4495	0.0298374	0.122406	0.811536	0.863154	-0.868708	0.429443	0.135012	0.00548004	0.018831	TRUE
GENE4067449_p0_S126	EMRE3EUKG4067449	Programmed cell death protein 5	DNA-binding protein	S126	18.7257	19.0609	18.8866	19.481	19.4093	19.294	18.8911	19.3948	14.0061	13.8634	13.9235	14.3962	14.4025	14.3957	12.2829	12.6838	12.4818	12.8588	12.7841	12.672	12.4828	12.7716	-0.503668	0.0847308	6.7726e-05	0.000478179	-0.467117	-0.288794	0.0877609	0.00548039	0.018831	TRUE
GENE4062992_p0_Y25	EMRE3EUKG4062992	Putative 60S ribosomal protein L14	Ribosomal protein L14 component of cytosolic 80S ribosome and 60S large subunit	Y25	15.1349	15.294	15.0263	14.7814	15.0611	15.2757	15.1517	15.0394	15.6622	15.6893	15.7489	16.2933	16.3809	16.3729	7.93027	8.07693	7.78177	7.28646	7.52587	7.74416	7.92966	7.51883	0.112332	0.121148	0.372081	0.474667	-0.648898	0.410825	0.123339	0.00548169	0.0188332	TRUE
GENE4074364_p1x_S187	EMRE3EUKG4074364	Uncharacterized protein		S187	17.182	17.0437	17.2334	17.3479	17.4841	17.3843	17.153	17.4055	13.7371	13.4859	13.9121	13.6502	13.6687	13.5907	10.8629	10.8402	10.8338	11.0689	11.1965	11.1326	10.8456	11.1327	-0.252452	0.0736007	0.00498546	0.0144327	0.0751425	-0.287018	0.093526	0.00548598	0.0188457	TRUE
GENE4062665_p0_S158	EMRE3EUKG4062665	Short-chain dehydrogenase reductase SDR	Short-chain dehydrogenase reductase SDR	S158	17.8638	17.8557	18.0514	17.9566	17.9718	17.9954	17.9236	17.9746	16.0218	15.8013	15.8345	15.4841	15.4384	15.4128	10.4937	10.5871	10.7675	10.834	10.8702	10.9055	10.6161	10.8699	-0.0509935	0.0738039	0.502755	0.60053	0.440808	-0.253765	0.078281	0.00549382	0.0188704	TRUE
GENE4068122_p0_S277	EMRE3EUKG4068122	CCT-theta	assists the folding of proteins upon ATP hydrolysis	S277	17.8124	18.0292	18.0717	18.5256	18.3451	18.2438	17.9711	18.3715	15.9938	15.821	15.857	16.1331	16.1221	16.0792	10.4552	10.7515	10.7775	11.1043	10.9289	10.8474	10.6614	10.9602	-0.400399	0.0881608	0.000675847	0.0028907	-0.220879	-0.298795	0.0897072	0.00549661	0.0188778	TRUE	FALSE	FALSE
GENE4066799_p0_S339	EMRE3EUKG4066799	Vacuolar protein sorting-associated protein 26	Vacuolar protein sorting-associated protein 26	S339	17.8122	17.9372	17.9271	18.3123	18.0498	18.097	17.8922	18.153	15.7597	15.6404	15.7269	15.475	15.5265	15.4589	10.5628	10.7427	10.6927	11.1938	10.9076	10.986	10.666	11.0291	-0.260864	0.106951	0.031209	0.0640819	0.222189	-0.363071	0.109546	0.00550066	0.0188895	TRUE
GENE4066899_p0_S538	EMRE3EUKG4066899	Polyphosphoinositide phosphatase fig4 protein	phosphoinositide phosphatase	S538	19.173	18.7666	18.7797	18.1138	18.1765	18.1341	18.9064	18.1415	15.3084	15.2012	15.2549	14.2837	14.1856	14.2801	12.1311	11.7741	11.7625	11.5433	11.6512	11.5652	11.8892	11.5866	0.764978	0.0885827	1.70424e-06	2.9981e-05	1.00502	0.30267	0.0925575	0.00550243	0.0188933	TRUE	FALSE	TRUE
GENE4065511_p0_S120	EMRE3EUKG4065511	Uncharacterized protein		S120	15.573	15.8986	15.3477	17.0021	16.4635	16.229	15.6064	16.5649	15.0076	15.0823	14.8993	15.588	15.364	15.0721	8.6695	8.9607	8.49398	9.83164	9.39602	9.29586	8.70806	9.50784	-0.958466	0.235238	0.00154126	0.0056051	-0.344965	-0.799782	0.242389	0.00550968	0.018916	TRUE
GENE4068094_p0_S232	EMRE3EUKG4068094	T-SNARE coiled-coil	Target SNARE coiled-coil homology domain	S232	20.7316	20.5624	20.1843	20.3355	19.899	20.1636	20.4928	20.1327	15.9447	16.1	15.8791	16.2668	16.2203	16.19	13.397	13.1564	12.8799	12.8528	12.4377	12.7162	13.1444	12.6689	0.360026	0.140322	0.0247399	0.0531057	-0.251125	0.475543	0.142974	0.0055111	0.0189164	TRUE
GENE4063325_p0_S363_T366	EMRE3EUKG4063325	CBF1-interacting co-repressor CIR	Transport protein Trs120 or TRAPPC9, TRAPP II complex subunit	S363_T366	17.9406	17.9937	18.0728	17.9979	18.3153	18.1538	18.0024	18.1557	16.046	15.9422	15.9256	15.6241	15.5626	15.627	10.5595	10.6602	10.7471	10.8108	11.1566	10.9653	10.6556	10.9776	-0.153298	0.0950019	0.132578	0.20836	0.366725	-0.321992	0.0968339	0.00551067	0.0189164	TRUE
GENE4066852_p0_S181	EMRE3EUKG4066852	Protein kinase-like (PK-like)	Serine/Threonine protein kinases, catalytic domain	S181	18.3271	18.4457	18.4084	18.1	18.0416	18.1962	18.3937	18.1126	16.2436	16.2258	16.1175	16.1241	16.0349	16.0856	10.8551	10.9819	10.9944	10.6829	10.6655	10.7968	10.9438	10.7151	0.281166	0.067025	0.00124303	0.00470257	0.114074	0.228692	0.0698182	0.00551242	0.0189187	TRUE
GENE4066590_p0_T528	EMRE3EUKG4066590	GATA zinc finger	GATA zinc finger	T528	18.9999	18.9402	18.6353	18.928	18.9827	19.1005	18.8584	19.0038	15.7664	15.7979	15.7279	15.3256	15.1764	15.2291	11.7473	11.6732	11.4004	11.8782	12.0016	12.0951	11.607	11.9917	-0.145317	0.113314	0.223914	0.317312	0.520366	-0.384685	0.116244	0.00551517	0.0189259	TRUE
GENE4064639_p0_S306	EMRE3EUKG4064639	beta-fructofuranosidase	Glycosyl hydrolases family 32 C terminal	S306	20.143	20.2771	20.2478	20.7112	20.4993	20.5558	20.2226	20.5887	14.9708	15.038	15.0294	15.1628	15.2629	15.2542	13.2564	13.3596	13.3343	13.7362	13.4783	13.5388	13.3168	13.5845	-0.366118	0.0788929	0.000569505	0.00253119	-0.213903	-0.267722	0.0808618	0.00552053	0.0189421	TRUE
GENE4065713_p0_S566	EMRE3EUKG4065713	Protein kinase-like (PK-like)	Protein tyrosine kinase	S566	17.3693	17.4611	17.5079	17.6419	17.8471	17.704	17.4461	17.731	15.3389	15.5875	15.4213	15.4802	15.4041	15.4045	10.3133	10.2908	10.4141	10.521	10.7612	10.6179	10.3394	10.6334	-0.284896	0.0862768	0.00631598	0.0174345	0.0196783	-0.293948	0.089607	0.00552768	0.0189643	TRUE
GENE4068389_p0_S145	EMRE3EUKG4068389	Uncharacterized protein		S145	16.7272	16.6543	16.751	16.7977	16.651	16.7321	16.7108	16.7269	13.5395	13.4277	13.2028	14.1943	13.891	14.0235	10.499	10.4775	10.6778	10.2683	10.2612	10.2813	10.5514	10.2703	-0.0161127	0.0783319	0.840475	0.885766	-0.646277	0.281175	0.0897786	0.00552842	0.0189646	TRUE
