## Supplementary Data Set 2 for "Multiomics dissection of the CO_2_-dependent fast growth of *Picochlorum celeri*" (part 10 of 24)

### Sheet: Phosphoproteome (continued)
Site ID	Gene ID	Gene name	Description	Residue	log2 site intensity, air B1	log2 site intensity, air B3	log2 site intensity, air B4	log2 site intensity, high CO2 B1	log2 site intensity, high CO2 B3	log2 site intensity, high CO2 B4	log2 site intensity, mean air	log2 site intensity, mean high CO2	log2 protein intensity, air B1	log2 protein intensity, air B3	log2 protein intensity, air B4	log2 protein intensity, high CO2 B1	log2 protein intensity, high CO2 B3	log2 protein intensity, high CO2 B4	log2 protein-adjusted site intensity, air B1	log2 protein-adjusted site intensity, air B3	log2 protein-adjusted site intensity, air B4	log2 protein-adjusted site intensity, high CO2 B1	log2 protein-adjusted site intensity, high CO2 B3	log2 protein-adjusted site intensity, high CO2 B4	log2 protein-adjusted site intensity, mean air	log2 protein-adjusted site intensity, mean high CO2	Site log2 fold change (air/high CO2)	Site standard error	Site p-value	Site adjusted p-value	Protein log2 fold change (air/high CO2)	Protein-adjusted log2 fold change (air/high CO2)	Protein-adjusted standard error	p-value, protein-adjusted	Adjusted p-value, protein-adjusted	Tested	Phosphorylated in C. reinhardtii	Phosphorylated in A. thaliana
GENE4066623_p0_T60	EMRE3EUKG4066623	rRNA-processing EBP2-like protein	Eukaryotic rRNA processing protein EBP2	T60	18.0945	18.0791	18.2505	18.2025	17.9836	17.9483	18.1414	18.0448	15.543	15.4969	15.5943	15.8856	15.975	15.9598	10.9447	10.9505	11.0771	10.8951	10.6351	10.6068	10.9908	10.7123	0.0965703	0.0777092	0.237709	0.333522	-0.395418	0.278463	0.0888482	0.00553058	0.0189698	TRUE
GENE4064402_p0_T559	EMRE3EUKG4064402	CTP synthase	Catalyzes the ATP-dependent amination of UTP to CTP with either L-glutamine or ammonia as the source of nitrogen	T559	18.9828	19.0704	18.7889	19.6046	19.6513	19.4392	18.9474	19.565	16.2491	16.1981	16.1618	16.3968	16.4521	16.4058	11.5082	11.6193	11.3545	12.0621	12.0833	11.8925	11.494	12.0126	-0.617659	0.153382	0.00167839	0.00600442	-0.215228	-0.518654	0.155248	0.00553292	0.0189756	TRUE
GENE4067933_p0_S133	EMRE3EUKG4067933	Mog1/PsbP, alpha/beta/alpha sandwich	PsbP	S133	18.1616	17.8243	18.0125	18.1773	18.1906	18.1112	17.9995	18.1597	18.1157	18.1229	18.0088	17.7022	17.6406	17.6961	9.8284	9.48781	9.72846	10.0343	10.0759	9.97098	9.68155	10.027	-0.160205	0.10207	0.142498	0.220708	0.4028	-0.345493	0.103827	0.00553887	0.0189915	TRUE	TRUE	FALSE
GENE4066385_p0_S216_S219	EMRE3EUKG4066385	Ubiquitinyl hydrolase 1	VHS domain-containing protein	S216_S219	16.6266	16.5633	16.268	17.0591	16.9912	16.6734	16.486	16.9079	15.1189	15.1623	15.0465	14.7771	14.7322	14.7991	9.67191	9.5886	9.34666	10.2617	10.2144	9.86581	9.53573	10.1139	-0.42192	0.171152	0.0297553	0.0616919	0.339783	-0.57822	0.172627	0.00553826	0.0189915	TRUE
GENE4066854_p0_Y273_S275	EMRE3EUKG4066854	alpha/beta-Hydrolases	Alpha beta-Hydrolases superfamily protein	Y273_S275	18.2662	18.2232	18.5065	18.1721	18.0001	18.1722	18.332	18.1148	15.9972	16.0088	15.8975	16.1622	16.1856	16.1482	10.9075	10.8591	11.1937	10.7375	10.5547	10.7441	10.9868	10.6788	0.217157	0.0910221	0.0344001	0.0692855	-0.197478	0.307996	0.0924738	0.0055396	0.0189918	TRUE		FALSE
GENE4064256_p0_S705_S706	EMRE3EUKG4064256	Factor associated with neutral sphingomyelinase activation	Beige/BEACH domain	S705_S706	19.7869	19.0792	19.6342	18.8956	18.738	18.8084	19.5001	18.814	16.4731	16.3747	16.3891	15.9442	15.8465	15.8459	12.2093	11.5468	12.0952	11.5613	11.4486	11.5193	11.9504	11.5097	0.686085	0.130114	0.000196862	0.00109213	0.533438	0.440703	0.132718	0.00554087	0.0189939	TRUE
GENE4062762_p0_T214	EMRE3EUKG4062762	MT-A70 protein	Uncharacterized protein	T214	19.0907	19.346	19.1102	19.9703	20.193	20.1007	19.1823	20.088	15.5428	15.6031	15.3111	16.2708	16.2123	16.2062	11.9411	12.1686	12.0671	12.4857	12.7353	12.6458	12.0589	12.6223	-0.905643	0.166549	0.00015062	0.000886951	-0.744085	-0.563364	0.169093	0.00554622	0.01901	TRUE	FALSE
GENE4065532_p0x_S61	EMRE3EUKG4065532	Methyltransferase type 11	Methyltransferase type 11	S61	17.8849	18.4141	18.5563	18.9091	18.9996	19.0509	18.2851	18.9865	14.6405	14.9159	14.86	15.1833	15.3346	15.1782	11.1503	11.5528	11.7207	11.9248	11.9457	12.069	11.4746	11.9798	-0.701438	0.148609	0.000496971	0.0022753	-0.426598	-0.505203	0.153609	0.00554901	0.0190173	TRUE
GENE4062501_p0_S307	EMRE3EUKG4062501	Uncharacterized protein		S307	21.8264	20.5071	22.3735	20.3063	20.2643	20.3379	21.569	20.3028	15.8211	15.8764	15.8296	15.5896	15.7904	15.6525	14.5487	13.204	15.0919	13.1351	13.0007	13.1377	14.2815	13.0912	1.26619	0.352939	0.00373002	0.0114585	0.164887	1.19035	0.353659	0.00555443	0.0190337	TRUE
GENE4064271_p0_S115	EMRE3EUKG4064271	DNA-3-methyladenine glycosylase II	DNA glycosylase	S115	18.0173	17.6758	18.2841	17.3056	17.566	17.5063	17.9924	17.4593	14.2683	15.0809	14.9787	15.2068	15.0078	15.2816	11.4539	10.7386	11.3939	10.3105	10.6624	10.4767	11.1955	10.4832	0.533099	0.201176	0.0211826	0.0467591	-0.38946	0.71225	0.226047	0.00555759	0.0190422	TRUE		FALSE
GENE4066579_p0x_S59	EMRE3EUKG4066579	Uncharacterized protein (HUWE1/REV1, ubiquitin-binding)	HUWE1/REV1, ubiquitin-binding motif	S59	17.197	17.1664	17.0994	17.2316	17.3291	17.2345	17.1543	17.2651	15.8147	15.6139	15.7254	15.2321	15.2858	15.4379	9.92229	9.98397	9.86569	10.2248	10.2977	10.1331	9.92398	10.2185	-0.110799	0.0860007	0.22191	0.315128	0.399402	-0.294524	0.0907418	0.00555856	0.0190433	TRUE
GENE4068668_p0_S240	EMRE3EUKG4068668	Nuclear speckle splicing regulatory protein 1	Nuclear speckle splicing regulatory protein 1-like	S240	17.505	17.6014	17.4613	17.2796	17.1462	17.171	17.5226	17.1989	14.809	14.6675	14.6265	14.5884	14.4967	14.5614	10.6928	10.8544	10.7331	10.5689	10.4777	10.4728	10.7601	10.5065	0.323625	0.0745243	0.000957324	0.00380729	0.152178	0.253623	0.0773736	0.0055635	0.019058	TRUE
GENE4068865_p0_S206_S209	EMRE3EUKG4068865	Non-specific serine/threonine protein kinase	SRSF protein kinase	S206_S209	18.737	19.6392	19.06	18.5831	18.5296	18.6597	19.1454	18.5908	15.1131	15.1198	15.2466	15.4394	15.3192	15.3137	11.785	12.6841	12.0465	11.481	11.4828	11.6153	12.1719	11.5264	0.55462	0.191173	0.0132981	0.0320937	-0.197586	0.645509	0.193027	0.00556498	0.0190586	TRUE		FALSE
GENE4065363_p0_T20_S24	EMRE3EUKG4065363	[histone H3]-lysine(4) N-methyltransferase	SET domain	T20_S24	19.968	19.8504	19.8255	20.2882	20.1846	20.2397	19.8813	20.2375	14.5579	14.607	14.4848	14.67	14.5092	14.2719	13.2713	13.1312	13.1625	13.54	13.5104	13.6746	13.1883	13.575	-0.356185	0.111964	0.00790297	0.0209459	0.0662061	-0.38664	0.120374	0.00556442	0.0190586	TRUE
GENE4063622_p0_S160	EMRE3EUKG4063622	DNA-(apurinic or apyrimidinic site) endonuclease	Endonuclease/Exonuclease/phosphatase family	S160	17.6559	17.7157	17.6622	17.2349	17.5306	17.5915	17.678	17.4523	15.1043	15.1045	15.1122	15.374	15.2837	15.4021	10.708	10.7676	10.7106	10.1629	10.5001	10.5065	10.7287	10.3898	0.225637	0.100051	0.0435855	0.0841169	-0.246252	0.338913	0.102387	0.00556862	0.0190643	TRUE	FALSE	FALSE
GENE4066298_p0_S203	EMRE3EUKG4066298	Mannose-1-phosphate guanylyltransferase	MobA-like NTP transferase domain	S203	18.3344	18.3057	18.4593	18.1542	18.2863	18.3672	18.3665	18.2692	16.474	16.5294	16.5278	16.7305	16.8381	16.8032	10.7564	10.7022	10.8565	10.4582	10.5407	10.6377	10.7717	10.5456	0.0972409	0.066305	0.168204	0.252504	-0.28022	0.226142	0.0692778	0.0055674	0.0190643	TRUE
GENE4067595_p0_S319_S320	EMRE3EUKG4067595	Oxysterol-binding protein	Oxysterol-binding protein	S319_S320	17.9984	17.8886	17.8479	18.0147	18.2531	18.1858	17.9116	18.1512	15.855	15.7428	15.5684	15.5631	15.5755	15.5077	10.7051	10.6469	10.6864	10.8557	11.0884	11.0523	10.6795	10.9988	-0.239593	0.0930212	0.0242902	0.0523479	0.173304	-0.319313	0.0987481	0.00556802	0.0190643	TRUE
GENE4068754_p0_T395	EMRE3EUKG4068754	Non-specific serine/threonine protein kinase	Serine threonine protein kinase 15	T395	18.159	18.2428	18.2402	18.4464	18.7175	18.5131	18.214	18.559	14.9298	15.0178	14.878	15.1805	15.131	15.0991	11.2913	11.3347	11.3963	11.4634	11.7572	11.5675	11.3408	11.596	-0.344997	0.0745336	0.000581349	0.00257295	-0.195009	-0.255293	0.0787488	0.00557348	0.0190787	TRUE
GENE4066899_p0_S722	EMRE3EUKG4066899	Polyphosphoinositide phosphatase fig4 protein	phosphoinositide phosphatase	S722	18.2467	17.8388	18.0514	17.0132	17.1782	17.1692	18.0457	17.1202	15.3084	15.2012	15.2549	14.2837	14.1856	14.2801	11.2049	10.8463	11.0342	10.4427	10.6528	10.6003	11.0284	10.5653	0.925478	0.136931	2.01858e-05	0.000189212	1.00502	0.46317	0.139536	0.00557945	0.0190944	TRUE
GENE4062858_p0_T53_S55	EMRE3EUKG4062858	CD2 antigen cytoplasmic tail-binding protein 2	CD2 antigen cytoplasmic tail-binding protein	T53_S55	18.9278	19.1047	19.3263	19.1347	19.1679	19.2101	19.1196	19.1709	15.8743	15.6358	15.6399	15.2847	15.276	15.2527	11.6256	11.9122	12.1319	12.1038	12.1409	12.1939	11.8899	12.1462	-0.0513525	0.0745149	0.503832	0.601425	0.445533	-0.256298	0.0795093	0.00557934	0.0190944	TRUE
GENE4063629_p0_S414	EMRE3EUKG4063629	Serine/threonine-protein kinase GRIK1	Serine/threonine-protein kinase GRIK1	S414	20.5322	20.6315	20.1499	19.8468	18.9658	19.2484	20.4378	19.3536	16.4404	16.1325	16.2462	15.5689	15.48	15.6275	12.9696	13.2105	12.6766	12.6851	11.845	12.0598	12.9522	12.1966	1.08419	0.223883	0.000403227	0.00192353	0.714217	0.755648	0.226077	0.00558003	0.0190944	TRUE
GENE4068542_p0_S11	EMRE3EUKG4068542	High mobility group protein HMGA	High mobility group protein HMGA	S11	16.1665	16.1237	16.113	15.7517	15.5667	15.7815	16.1344	15.7	13.9022	14.059	14.1011	14.082	14.3769	14.3532	9.77147	9.65655	9.62654	9.27401	8.95333	9.17903	9.68485	9.13546	0.434411	0.160785	0.0192448	0.0432664	-0.249964	0.549395	0.168978	0.00558228	0.0190998	TRUE
GENE4065601_p0_T212	EMRE3EUKG4065601	Ribosome biogenesis protein BOP1	Component of the NOP7 complex, which is required for maturation of the 25S and 5.8S ribosomal RNAs and formation of the 60S ribosome	T212	16.6409	16.6542	16.5098	17.6734	17.4433	17.1425	16.6016	17.4197	15.6706	15.8024	15.8065	16.412	16.4937	16.4685	9.43237	9.38512	9.23882	10.1239	9.8562	9.56698	9.3521	9.84902	-0.818119	0.145598	0.000112678	0.000702782	-0.698253	-0.496922	0.152619	0.00558734	0.0191137	TRUE
GENE4068151_p0_S455	EMRE3EUKG4068151	Atnbs1,nbs1	atnbs1,nbs1	S455	17.7219	17.7948	17.7324	17.5628	17.4733	17.4829	17.7497	17.5063	14.953	14.7994	14.9299	14.8246	14.8598	14.8868	10.8435	10.9871	10.8646	10.7435	10.6378	10.635	10.8984	10.6721	0.243352	0.0644431	0.00264165	0.00867398	0.0370385	0.226314	0.071549	0.00558764	0.0191137	TRUE
GENE4064109_p0_S515	EMRE3EUKG4064109	SANT SWI3, ADA2, N-CoR and TFIIIB'' DNA-binding domains	SANT SWI3, ADA2, N-CoR and TFIIIB'' DNA-binding domains	S515	18.9597	19.1981	18.7862	19.2823	19.2741	19.3495	18.9814	19.302	15.6763	15.6059	15.6345	15.6426	15.6537	15.5585	11.7486	12.0194	11.5943	12.0867	12.0734	12.1926	11.7875	12.1176	-0.320642	0.0966742	0.00614729	0.0170598	0.0205905	-0.330114	0.101483	0.00558954	0.0191179	TRUE
GENE4063918_p0_S722	EMRE3EUKG4063918	4-hydroxy-3-methylbut-2-en-1-yl diphosphate synthase (ferredoxin)	GcpE protein	S722	17.7282	18.2106	18.1524	18.6779	18.592	18.7317	18.0304	18.6672	15.1955	15.6423	15.4886	15.9981	16.0626	16.0957	10.7382	11.0152	11.0277	11.3187	11.2032	11.3277	10.927	11.2832	-0.636778	0.103587	4.96691e-05	0.000373362	-0.610027	-0.356166	0.11052	0.00559106	0.0191209	TRUE
GENE4065766_p0_S14	EMRE3EUKG4065766	Uncharacterized protein (Tetratricopeptide repeat-containing)	Tetratricopeptide repeat (TPR)-like superfamily protein	S14	20.0576	19.528	19.9037	19.8311	19.7985	19.7626	19.8297	19.7974	16.0505	16.2223	16.1524	16.7599	16.8053	16.7611	12.6743	12.0657	12.4736	12.1216	12.0681	12.0525	12.4045	12.0807	0.0323423	0.0957654	0.741405	0.806787	-0.633694	0.323841	0.0977257	0.00560215	0.0191554	TRUE
GENE4065839_p0_S794	EMRE3EUKG4065839	Serine threonine-kinase CTR1	Serine threonine-kinase CTR1	S794	17.5989	17.7732	17.9548	17.6101	17.544	17.486	17.7756	17.5467	15.5777	14.9426	15.0033	15.4411	15.4392	15.3908	10.4332	10.8997	11.0533	10.5072	10.4419	10.4063	10.7954	10.4518	0.228927	0.0941353	0.0316228	0.064774	-0.249178	0.343549	0.110718	0.00560247	0.0191554	TRUE
GENE4062949_p0x_S1394_S1400	EMRE3EUKG4062949	Cation/H+ exchanger	Sodium/hydrogen exchanger family	S1394_S1400	19.2002	19.1181	18.8449	18.4447	18.4539	18.5484	19.0544	18.4823	14.7907	15.0305	15.039	14.938	14.9404	14.8632	12.3964	12.2041	11.9269	11.5732	11.5813	11.7113	12.1758	11.622	0.572056	0.164159	0.00450662	0.0133304	0.0395248	0.553875	0.166036	0.00560485	0.0191613	TRUE
GENE4062439_p0_S961	EMRE3EUKG4062439	Importin-7	ARM repeat-containing protein	S961	17.2735	17.2914	17.2004	17.6674	17.6577	17.7869	17.2551	17.704	15.4782	15.5471	15.5323	15.9258	15.8457	15.8776	10.1535	10.1397	10.0555	10.3415	10.3687	10.4832	10.1163	10.3978	-0.448901	0.082778	0.00015425	0.000903089	-0.363802	-0.281553	0.0861099	0.00560883	0.0191726	TRUE		FALSE
GENE4065132_p0_T516	EMRE3EUKG4065132	Phosphopyruvate hydratase		T516	18.2756	18.8175	18.4818	17.3023	17.2184	17.6322	18.525	17.3843	16.9411	16.6803	16.6635	15.8551	15.7671	15.7955	10.4827	11.1446	10.8166	10.009	9.96557	10.3663	10.8146	10.1136	1.14066	0.20731	0.000135778	0.000817727	0.955752	0.701012	0.211695	0.00561007	0.0191746	TRUE
GENE4073027_p1x_S282	EMRE3EUKG4063339	Guanylate kinase 1	Essential for recycling GMP and indirectly, cGMP	S282	17.9771	17.9452	17.9	17.5694	17.6506	17.5303	17.9408	17.5834	12.5144	13.0256	12.1515	12.9794	12.7175	12.8151	12.2205	11.9534	12.3103	11.5989	11.8005	11.6354	12.1614	11.6783	0.357329	0.125214	0.0145213	0.0344815	-0.273504	0.483141	0.157763	0.00561113	0.019176	TRUE
GENE4068093_p0_T12_S14_S16	EMRE3EUKG4068093	Splicing factor, CC1-like protein	linker between RRM2 and RRM3 domains in RBM39 protein	T12_S14_S16	16.9575	16.3904	16.7207	17.302	17.3904	17.1794	16.6896	17.2906	15.0753	14.9542	15.0094	15.3969	15.3555	15.3766	10.0229	9.51144	9.81643	10.2194	10.3269	10.1061	9.78358	10.2175	-0.601037	0.128583	0.000537484	0.00241589	-0.363368	-0.433888	0.130232	0.00561186	0.0191762	TRUE
GENE4066581_p0_S1695	EMRE3EUKG4066581	E3 ubiquitin-protein ligase UPL2-like	Domain of Unknown Function (DUF913)	S1695	15.7859	15.9894	15.9373	16.2875	16.1572	16.2075	15.9042	16.2174	16.5693	16.3641	16.4579	16.3044	16.2324	16.2596	8.16408	8.46192	8.36669	8.78745	8.69028	8.72814	8.3309	8.73529	-0.313167	0.119884	0.0227067	0.0495325	0.198313	-0.404391	0.121258	0.00561355	0.0191797	TRUE
GENE4068155_p0_S434	EMRE3EUKG4068155	Protein LTV1 homolog	ribosomal small subunit export from nucleus	S434	17.7395	17.9834	17.7616	18.8429	18.6493	18.7087	17.8282	18.7336	15.521	15.524	15.5917	15.8721	15.9119	15.9107	10.5999	10.8424	10.5894	11.5418	11.3298	11.3898	10.6772	11.4205	-0.905456	0.220373	0.00144954	0.00532895	-0.352661	-0.743232	0.222769	0.00561525	0.0191833	TRUE
GENE4062491_p0_S456	EMRE3EUKG4062491	Polyribonucleotide nucleotidyltransferase	3' exoribonuclease family, domain 2	S456	17.8241	18.143	18.154	18.3722	18.5612	18.5175	18.0404	18.4836	15.4946	15.6571	15.5436	15.8825	15.8595	15.8655	10.6966	10.9408	11.0039	11.0662	11.2658	11.2194	10.8804	11.1838	-0.443241	0.0895663	0.000337087	0.00167003	-0.304047	-0.30338	0.0920855	0.00561923	0.0191946	TRUE		FALSE
GENE4068905_p0_S95_T98	EMRE3EUKG4068905	Plant family of unknown function	Plant family of unknown function (DUF810)	S95_T98	18.5601	18.1188	18.1206	17.4747	17.4389	17.4234	18.2665	17.4457	16.1135	15.8022	15.8067	15.1475	15.1099	15.0578	11.1479	10.8498	10.8496	10.5069	10.4883	10.4968	10.9491	10.4973	0.820857	0.132257	4.54173e-05	0.000349256	0.802407	0.45175	0.13924	0.00562179	0.0192011	TRUE
GENE4067503_p0_S59	EMRE3EUKG4067503	Nucleolar protein 16	Ribosome biogenesis protein Nop16	S59	19.5281	19.8074	19.8114	20.5728	20.4468	20.3509	19.7156	20.4568	14.811	14.5668	14.7707	14.8849	14.9611	14.934	12.7151	13.1066	13.0168	13.7257	13.5647	13.4812	12.9462	13.5905	-0.741201	0.191	0.00218538	0.00743695	-0.21052	-0.644361	0.193521	0.00562296	0.0192029	TRUE
GENE4065588_p0_T1023	EMRE3EUKG4065588	Elongation factor Ts	Associates with the EF-Tu.GDP complex and induces the exchange of GDP to GTP. It remains bound to the aminoacyl-tRNA.EF- Tu.GTP complex up to the GTP hydrolysis stage on the ribosome	T1023	18.7758	18.8231	18.74	19.1031	19.26	19.2737	18.7796	19.2123	16.0409	16.2026	16.1262	16.4301	16.462	16.4906	11.397	11.3699	11.3219	11.5453	11.6875	11.688	11.363	11.6403	-0.432624	0.0809657	0.000175508	0.00100172	-0.337671	-0.277296	0.0858032	0.00562495	0.0192074	TRUE
GENE2038466_chloroplast_T3	EMRE3EUKG2038466	Large ribosomal subunit protein bL12c	Forms part of the ribosomal stalk which helps the ribosome interact with GTP-bound translation factors. Is thus essential for accurate translation	T3	19.177	18.4728	18.9956	17.954	17.9035	18.0761	18.8818	17.9779	15.5473	15.5785	15.4966	15.3894	15.356	15.3596	12.0253	11.3067	11.8672	10.8749	10.8398	11.0106	11.7331	10.9084	0.903965	0.244705	0.00306868	0.00976546	0.172468	0.82463	0.247051	0.00563397	0.019236	TRUE
GENE4068718_p0_S28	EMRE3EUKG4068718	Broad-Complex, Tramtrack and Bric a brac	Broad-Complex, Tramtrack and Bric a brac	S28	16.7485	17.077	16.9914	17.3454	17.2393	17.2075	16.939	17.2641	15.6119	15.6476	15.4975	15.5019	15.4703	15.4499	9.56705	9.87911	9.86257	10.2145	10.123	10.1006	9.76958	10.146	-0.325074	0.111175	0.012746	0.0310484	0.111643	-0.37643	0.114344	0.00563705	0.0192397	TRUE
GENE4065392_p0_S538_S541_S545	EMRE3EUKG4065392	Protein-serine/threonine phosphatase	Serine/threonine phosphatases, family 2C, catalytic domain	S538_S541_S545	22.24	22.172	21.7027	20.5637	20.4168	20.8767	22.0382	20.619	15.9757	15.852	15.8958	15.6714	15.7129	15.6452	14.8911	14.8801	14.3906	13.3548	13.1888	13.6799	14.7206	13.4078	1.41919	0.390102	0.00340049	0.0106057	0.231357	1.31277	0.391182	0.00563646	0.0192397	TRUE
GENE4067285_p0_T768	EMRE3EUKG4067285	Dynamin GTPase	Thiamine monophosphate synthase	T768	18.017	18.1281	17.9384	17.4311	17.5329	17.5919	18.0278	17.5186	16.1395	16.1074	16.0063	15.7862	15.7879	15.8155	10.5928	10.7187	10.5755	10.1694	10.2705	10.3168	10.629	10.2522	0.509197	0.111572	0.000650401	0.00280224	0.287888	0.376768	0.113666	0.00563629	0.0192397	TRUE	FALSE	FALSE
GENE4066318_p0_S453	EMRE3EUKG4066318	Protein kinase-like (PK-like)	cyclin-dependent kinase	S453	20.5225	20.4372	20.6064	20.0565	19.7628	19.9512	20.5221	19.9235	15.4274	15.3469	15.3636	15.3621	15.3019	15.3214	13.4259	13.3776	13.5392	12.99	12.7239	12.9033	13.4476	12.8724	0.598553	0.170936	0.00436882	0.0129934	0.0508673	0.575154	0.171335	0.00563853	0.0192406	TRUE
GENE4065375_p0_S39	EMRE3EUKG4065375	Protein of unknown function	Protein of unknown function (DUF3119)	S39	16.5687	17.0612	16.7444	17.5657	17.4373	17.4088	16.7914	17.4706	14.7239	14.6695	15.1533	15.3629	15.2394	15.3951	9.79574	10.3133	9.77386	10.4988	10.4272	10.327	9.96095	10.4177	-0.679173	0.129046	0.000200086	0.00110668	-0.483573	-0.456729	0.145406	0.00563865	0.0192406	TRUE
GENE4064767_p0_S683_T692	EMRE3EUKG4064767	Src homology 3 domains	Src homology 3 domains	S683_T692	13.9641	13.974	14.6021	14.6982	14.6099	14.8427	14.1801	14.7169	15.7903	15.6718	15.6386	15.5833	15.5641	15.5834	6.70063	6.76503	7.40833	7.52985	7.45039	7.67429	6.95799	7.55151	-0.53681	0.176317	0.010187	0.0259048	0.123278	-0.593518	0.177183	0.00563974	0.0192421	TRUE	TRUE	FALSE
GENE4067891_p0_S32	EMRE3EUKG4067891	Arginine--tRNA ligase	arginine--tRNA ligase	S32	14.6863	14.8564	14.6956	15.5858	15.4418	15.9469	14.7461	15.6582	15.6392	15.6753	15.6654	16.1498	16.1525	16.1389	7.49229	7.6458	7.48949	8.15691	8.01168	8.52294	7.54253	8.23051	-0.912049	0.204428	0.000777153	0.00323189	-0.48711	-0.687978	0.205216	0.00564137	0.0192454	TRUE
GENE4064770_p0_S234	EMRE3EUKG4064770	Uncharacterized protein		S234	18.1464	18.2363	18.3461	18.1262	18.1052	18.1003	18.2429	18.1106	15.414	15.3118	15.322	15.5572	15.507	15.5239	11.0559	11.1928	11.298	10.9699	10.972	10.9593	11.1823	10.9671	0.132373	0.0621536	0.0545771	0.101296	-0.18006	0.215201	0.067452	0.00564269	0.0192476	TRUE
GENE4068999_p0_S1058	EMRE3EUKG4068999	Nuclear pore complex protein Nup214	Nuclear pore complex protein	S1058	16.3683	15.8854	15.8077	16.3111	16.5516	16.532	16.0205	16.4649	15.7533	15.8514	15.809	15.7421	15.7735	15.7782	9.12177	8.59382	8.53552	9.06975	9.29578	9.27403	8.75037	9.21319	-0.444437	0.137442	0.00717072	0.0193878	0.0399592	-0.462818	0.138629	0.00565338	0.0192818	TRUE
GENE4067050_p0_S45_S52_S53	EMRE3EUKG4067050	RNA helicase	RNA helicase	S45_S52_S53	17.4109	17.6279	17.6372	17.9609	18.3949	18.4975	17.5587	18.2844	15.2678	15.2842	15.2917	15.8386	15.9763	15.8763	10.3877	10.5972	10.603	10.6751	11.0458	11.1944	10.5293	10.9718	-0.725776	0.129053	0.00011182	0.000698616	-0.615832	-0.442493	0.137388	0.00565749	0.0192913	TRUE
GENE4068905_p0_T94_S95	EMRE3EUKG4068905	Plant family of unknown function	Plant family of unknown function (DUF810)	T94_S95	16.7926	16.7555	16.9843	16.7724	17.0207	16.6964	16.8441	16.8298	16.1135	15.8022	15.8067	15.1475	15.1099	15.0578	9.38032	9.48655	9.7132	9.80453	10.0701	9.76985	9.52669	9.8815	0.0143019	0.102447	0.891289	0.923958	0.802407	-0.354805	0.111316	0.00565705	0.0192913	TRUE
GENE4062642_p0_S981	EMRE3EUKG4062642	Solute carrier family 25 (mitochondrial folate transporter), member 32	Golgi-body localisation protein domain	S981	18.7352	18.6467	18.7582	18.3598	18.2335	18.274	18.7134	18.2891	15.7492	15.6171	15.6135	15.2874	15.1579	15.1818	11.4906	11.4628	11.576	11.3276	11.2609	11.2904	11.5098	11.2929	0.424283	0.0620813	1.81215e-05	0.000174939	0.450899	0.216869	0.0685251	0.00565919	0.0192949	TRUE
GENE4066618_p0_S272	EMRE3EUKG4066618	Phosphoglycerate kinase	Phosphoglycerate kinase	S272	20.591	20.8914	20.6069	20.3338	20.394	20.4466	20.6964	20.3915	16.2864	16.2911	16.3431	16.2249	16.3654	16.2978	13.0993	13.3975	13.0891	12.8703	12.8659	12.9497	13.1953	12.8953	0.304963	0.0885849	0.00487093	0.0141743	0.0108011	0.299995	0.0913514	0.00566044	0.0192957	TRUE		TRUE
GENE4068325_p0_S460	EMRE3EUKG4068325	Dolichyl-diphosphooligosaccharide--protein glycotransferase	Oligosaccharyl transferase STT3 subunit	S460	18.2985	18.1651	18.2235	18.089	17.9292	17.9222	18.229	17.9801	16.1821	16.0656	16.1276	16.4195	16.3337	16.3514	10.8547	10.7749	10.8048	10.536	10.4157	10.4005	10.8115	10.4508	0.248883	0.106982	0.0383191	0.0757981	-0.243122	0.360719	0.108629	0.00566076	0.0192957	TRUE		FALSE
GENE4067952_p0_S140	EMRE3EUKG4067952	Splicing factor 3B subunit 1		S140	19.7274	20.0723	19.8995	19.5377	19.4142	19.3507	19.8997	19.4342	15.8838	15.8274	15.8333	15.624	15.599	15.6128	12.4209	12.7917	12.6162	12.3506	12.2386	12.1688	12.6096	12.2527	0.465576	0.106062	0.000881256	0.00356502	0.236222	0.356914	0.106751	0.00566168	0.0192966	TRUE	FALSE	FALSE
GENE4065133_p0_S146	EMRE3EUKG4065133	Uncharacterized protein (Basic-leucine zipper)	Basic-leucine zipper domain	S146	19.0195	19.0951	19.0997	18.6718	18.7465	18.7872	19.0714	18.7352	16.5503	16.5616	16.4973	16.5597	16.4422	16.3771	11.4064	11.4768	11.5109	11.0544	11.1831	11.2537	11.4647	11.1637	0.336264	0.0886738	0.00256624	0.00847081	0.0767722	0.300948	0.0921043	0.00566923	0.0193145	TRUE
GENE4064381_p0_S303	EMRE3EUKG4064381	Acylaminoacyl-peptidase	Prolyl oligopeptidase family	S303	18.2263	18.2322	18.3262	17.7048	18.1184	18.0043	18.2616	17.9425	15.6322	15.485	15.5155	15.5042	15.4955	15.5372	11.0355	11.1091	11.1891	10.5729	10.9904	10.8573	11.1112	10.8069	0.319056	0.0901407	0.00407429	0.0123053	0.0319675	0.304351	0.0920962	0.00566912	0.0193145	TRUE		FALSE
GENE4065846_p0_T615	EMRE3EUKG4065846	Uncharacterized protein (Bromo adjacent homology (BAH))	Bromo adjacent homology (BAH) domain	T615	15.6232	16.7849	16.1101	18.1288	17.439	16.9973	16.1727	17.5217	14.6637	14.6319	14.6428	14.9516	14.9173	14.8125	8.87784	10.0543	9.3744	11.251	10.5771	10.1836	9.43551	10.6706	-1.34899	0.367449	0.00319982	0.0100994	-0.247705	-1.23504	0.367899	0.0056696	0.0193145	TRUE
GENE4063094_p0_S1280	EMRE3EUKG4063094	Trafficking protein particle complex subunit 10	trafficking protein particle complex	S1280	16.0898	15.6373	15.8802	15.1296	15.2457	15.3708	15.8691	15.2487	15.1326	15.115	15.0694	14.8342	14.7129	14.8167	9.12876	8.68437	8.94825	8.30591	8.47776	8.55512	8.92046	8.44626	0.620371	0.140816	0.000857034	0.00348444	0.31777	0.474197	0.142322	0.00566783	0.0193145	TRUE
GENE4065310_p0x_T88_S93	EMRE3EUKG4065310	Uncharacterized protein		T88_S93	17.8153	17.8974	18.1627	17.9474	17.9636	18.0066	17.9585	17.9725	15.5176	15.5675	15.4495	14.9444	14.9472	14.8901	10.6771	10.7364	11.056	11.073	11.0879	11.1571	10.8232	11.106	-0.0140553	0.0812845	0.8656	0.904549	0.584311	-0.282838	0.0891525	0.00567148	0.0193164	TRUE
GENE4063332_p0_S30_S32	EMRE3EUKG4063332	Heterogeneous nuclear ribonucleoprotein Q	acyl-activating enzyme 16	S30_S32	18.2946	17.9647	18.5884	18.8923	18.7125	18.7167	18.2826	18.7738	15.1595	15.2361	15.2272	15.2023	15.3456	15.4098	11.3212	10.9561	11.5839	11.8992	11.6536	11.6281	11.2871	11.727	-0.491243	0.129884	0.00261327	0.00859981	-0.111621	-0.439898	0.134101	0.00567102	0.0193164	TRUE
GENE4068457_p0_S657_S660_S661	EMRE3EUKG4068457	[histone H3]-lysine(4) N-trimethyltransferase	Cysteine-rich motif following a subset of SET domains	S657_S660_S661	17.0298	17.234	17.3472	17.5331	17.7189	17.6844	17.2037	17.6455	15.1123	15.1835	15.1767	15.3537	15.4369	15.4248	10.0781	10.2496	10.3659	10.4704	10.6179	10.589	10.2312	10.5591	-0.441798	0.096784	0.000649317	0.00279839	-0.247661	-0.327874	0.100061	0.00567803	0.0193364	TRUE
GENE4064750_p0_S37	EMRE3EUKG4064750	BTA1 / Betaine lipid synthase (DGTS synthase)	BTA1 / Betaine lipid synthase (DGTS synthase)	S37	18.4593	18.4621	18.4621	19.2769	19.399	19.348	18.4612	19.3413	15.0685	15.3101	15.1238	16.5124	16.4405	16.3491	11.5278	11.4195	11.5051	11.6812	11.8364	11.8274	11.4841	11.7817	-0.880127	0.0869641	3.14582e-07	8.88014e-06	-1.26655	-0.297515	0.0922381	0.00567932	0.0193386	TRUE
GENE4064580_p0_T95	EMRE3EUKG4064580	Glucose-methanol-choline oxidoreductase	Glucose-methanol-choline oxidoreductase N-terminal domain-containing protein	T95	17.666	17.648	17.5529	17.8088	17.7904	17.7524	17.6223	17.7838	16.0951	16.071	16.1073	15.7194	15.8066	15.8189	10.2622	10.2553	10.1435	10.5779	10.5193	10.4757	10.2204	10.5243	-0.161564	0.0880588	0.091444	0.153761	0.309506	-0.303937	0.0952175	0.00569084	0.0193755	TRUE
GENE4064685_p0_S294_T298	EMRE3EUKG4064685	Protein phosphatase 2C	phosphatase 2C	S294_T298	18.248	18.4245	18.3289	18.977	19.0946	18.8739	18.3338	18.9819	15.1225	15.1312	15.0079	15.1077	15.097	15.0258	11.2916	11.4642	11.4252	12.0275	12.15	11.962	11.3937	12.0465	-0.648057	0.19392	0.00586772	0.0164124	0.0103555	-0.652821	0.196313	0.00569205	0.0193774	TRUE		FALSE
GENE4068298_p0_T31	EMRE3EUKG4068298	Uncharacterized protein	homolog of Saccharomyces cerevisiae FUN30, a SWI SNF2 family protein, over expression of the protein affects chromosome stability. ChromDB ID	T31	15.8863	16.3228	16.1938	15.6883	15.3313	15.3237	16.1343	15.4478	15.833	15.7436	15.7334	15.554	15.4817	15.4933	8.60311	9.08075	8.95642	8.53343	8.20974	8.19678	8.8801	8.31331	0.686538	0.168699	0.00155472	0.00564017	0.260339	0.566782	0.169307	0.00569931	0.0193998	TRUE
GENE4067485_p0_S54_S57	EMRE3EUKG4067485	Uncharacterized protein (UBA)	PUB domain	S54_S57	15.7822	16.3463	15.9905	16.4355	16.5329	16.265	16.0397	16.4111	15.6982	15.7043	15.669	15.5167	15.5113	15.5209	8.56103	9.12237	8.78278	9.29785	9.39775	9.12533	8.82206	9.27364	-0.371459	0.134438	0.017182	0.039489	0.174176	-0.45158	0.1348	0.00570095	0.0194031	TRUE
GENE4064846_p0_S4	EMRE3EUKG4064846	Adenosylhomocysteinase	Adenosylhomocysteinase	S4	19.8371	19.9999	19.8263	20.8019	20.6148	20.4803	19.8878	20.6324	15.2103	15.2079	15.3194	16.0811	16.0829	16.0513	12.8404	13.0043	12.7794	13.4046	13.2167	13.0967	12.8747	13.2393	-0.744577	0.108202	1.69508e-05	0.000166363	-0.825873	-0.364676	0.110434	0.00572403	0.0194779	TRUE
GENE4067091_p0_T40	EMRE3EUKG4067091	ABC transporter	ABC transporter	T40	16.7767	17.0548	16.6716	16.445	16.4646	16.3184	16.8344	16.4093	16.1751	15.7643	15.7318	15.8688	15.6946	15.7167	9.33616	9.80324	9.43503	9.14537	9.24504	9.08872	9.52481	9.15971	0.425069	0.106131	0.0017455	0.006197	0.130364	0.365102	0.114203	0.00572427	0.0194779	TRUE
GENE4065403_p0_T222	EMRE3EUKG4065403	Uncharacterized protein	Uncharacterized protein	T222	18.1199	17.9326	18.0452	17.4849	17.5469	17.5091	18.0326	17.5136	15.2752	15.1753	15.2543	14.9059	14.7909	14.8561	11.0933	10.952	11.0282	10.6282	10.7431	10.6753	11.0245	10.6822	0.51894	0.101706	0.000260783	0.00136416	0.38398	0.342309	0.103266	0.00572554	0.01948	TRUE
GENE4066938_p0_S305	EMRE3EUKG4066938	Inositol-pentakisphosphate 2-kinase	Phosphorylates Ins(1,3,4,5,6)P5 at position 2 to form Ins(1,2,3,4,5,6)P6 (InsP6 or phytate)	S305	16.0824	16.1585	16.2221	16.1798	16.3113	16.2373	16.1543	16.2428	15.5451	15.4087	15.4149	14.851	14.7826	14.7969	8.93167	9.07046	9.13123	9.34831	9.51127	9.43075	9.04445	9.43011	-0.0884881	0.114129	0.45315	0.553827	0.646014	-0.385655	0.117556	0.00572705	0.0194828	TRUE
GENE4066085_p0_S48_T53_S56	EMRE3EUKG4066085	Photosystem I reaction center subunit VI	subunit VI	S48_T53_S56	18.1771	16.4255	16.7057	15.5017	16.0012	15.8867	17.1028	15.7965	15.8992	16.4933	16.3361	15.917	16.0396	15.9801	10.8635	8.83862	9.19112	8.17993	8.62302	8.53582	9.63108	8.44626	1.30626	0.351526	0.00294852	0.00944951	0.263989	1.18482	0.359132	0.0057319	0.019497	TRUE
GENE4067611_p0_S33	EMRE3EUKG4067611	NRT1 PTR FAMILY-like	Protein NRT1 PTR FAMILY	S33	17.3805	17.3772	17.2484	17.3511	17.4854	17.4885	17.3354	17.4417	16.8151	16.8527	16.8244	16.1155	16.3717	16.4973	9.64559	9.62495	9.50917	9.93802	9.95442	9.89969	9.59324	9.93071	-0.106297	0.0979663	0.299224	0.40019	0.50256	-0.337474	0.105756	0.0057333	0.0194985	TRUE
GENE4064435_p0_Y1004	EMRE3EUKG4064435	Plasma membrane ATPase		Y1004	17.8866	17.8938	17.9844	17.963	18.0556	18.012	17.9216	18.0102	16.2303	16.4634	16.4768	15.8697	16.0206	16.0177	10.4207	10.3207	10.4051	10.6629	10.6861	10.6438	10.3821	10.6643	-0.0885749	0.0821655	0.302224	0.403524	0.420822	-0.282153	0.0881355	0.00573366	0.0194985	TRUE
GENE4068874_p0_S70_S72_S77	EMRE3EUKG4068874	Uncharacterized protein		S70_S72_S77	21.0731	20.4187	20.9474	19.8677	19.8444	19.8659	20.813	19.8593	15.7541	15.8259	15.6988	15.1716	15.3023	15.3314	13.8262	13.1387	13.726	12.8888	12.8053	12.8135	13.5636	12.8358	0.953705	0.216219	0.000849107	0.00346067	0.491141	0.72778	0.219964	0.00574028	0.0195187	TRUE
GENE4062230_p0_S461	EMRE3EUKG4062230	Vacuolar protein sorting-associated protein 3	Transforming growth factor-beta receptor-associated protein	S461	18.1061	18.2105	18.0549	18.0949	17.9901	17.9382	18.1239	18.0077	15.6631	15.3515	15.3738	14.8006	14.7005	14.5795	10.9011	11.1488	10.983	11.2866	11.2279	11.2316	11.011	11.2487	0.116138	0.0589549	0.0723648	0.127229	0.769295	-0.237738	0.078257	0.0057433	0.0195267	TRUE
GENE4066881_p0_S28_S32	EMRE3EUKG4066881	Uridine kinase	Uridine kinase	S28_S32	18.6777	18.9217	18.9491	19.1962	19.4359	19.3154	18.8495	19.3159	15.7153	15.6429	15.5899	16.0594	16.12	16.044	11.4487	11.726	11.7777	11.8089	12.0207	11.9352	11.6508	11.9216	-0.466357	0.0799419	8.03945e-05	0.000544616	-0.425101	-0.27081	0.0830777	0.00574453	0.0195286	TRUE		FALSE
GENE4063059_p0_S168	EMRE3EUKG4063059	Glucose-1-phosphate adenylyltransferase	This protein plays a role in synthesis of starch. It catalyzes the synthesis of the activated glycosyl donor, ADP- glucose from Glc-1-P and ATP	S168	18.7908	18.8705	18.8862	18.5323	18.6923	18.6879	18.8492	18.6375	16.4335	16.6186	16.5395	16.3606	16.4682	16.4436	11.2315	11.226	11.278	11.0065	11.117	11.1239	11.2451	11.0824	0.211642	0.046396	0.000652856	0.0028104	0.106392	0.162702	0.0517412	0.00574679	0.019534	TRUE	FALSE	FALSE
GENE4064897_p0_S1171	EMRE3EUKG4064897	ATP-dependent RNA helicase DHX36	R3H domain	S1171	17.2299	17.0756	17.331	16.7916	16.7865	16.9111	17.2121	16.8297	15.146	15.0222	15.0516	14.9243	14.7609	14.8179	10.2627	10.1654	10.4072	9.9264	9.99643	10.0949	10.2785	10.0059	0.382438	0.0808023	0.000486035	0.00223449	0.23888	0.272553	0.0829718	0.00575773	0.0195689	TRUE
GENE4067549_p0_S82_T88	EMRE3EUKG4067549	PIN2/TERF1-interacting telomerase inhibitor 1	glycine rich nucleic binding domain	S82_T88	17.034	16.9828	16.9689	17.2129	17.744	17.7652	16.9952	17.574	15.3158	15.3358	15.311	15.5399	15.6354	15.6344	9.98875	9.92833	9.92582	10.0645	10.5517	10.5734	9.94763	10.3965	-0.578784	0.13355	0.000972107	0.00385206	-0.282365	-0.448896	0.135466	0.00576445	0.0195894	TRUE		FALSE
GENE4062566_p0_S609	EMRE3EUKG4062566	Nucleolar GTP-binding protein 1	Nucleolar GTP-binding protein 1	S609	18.4695	17.7274	17.9215	18.4778	18.9389	18.9582	18.0395	18.7916	15.2209	15.0722	15.1272	15.5046	15.5605	15.5226	11.4679	10.7942	10.963	11.3457	11.781	11.8178	11.075	11.6482	-0.752141	0.169898	0.000825406	0.00338282	-0.38912	-0.573146	0.174661	0.00576654	0.0195942	TRUE	FALSE	FALSE
GENE4067155_p0_T290	EMRE3EUKG4067155	Non-specific serine/threonine protein kinase	Protein tyrosine kinase	T290	19.4033	19.8263	19.6777	20.1194	20.1845	20.2541	19.6358	20.186	14.6511	14.7879	14.7615	15.2488	15.2605	15.25	12.6638	13.0239	12.8874	13.1049	13.1646	13.2391	12.8584	13.1696	-0.550222	0.092358	6.63661e-05	0.00047061	-0.519629	-0.311192	0.0945933	0.00576978	0.019603	TRUE
GENE4065717_p0_S443_S445	EMRE3EUKG4065717	Pyruvate kinase	Pyruvate kinase	S443_S445	17.5921	17.5311	17.6182	17.4972	17.5619	17.5015	17.5804	17.5202	16.8079	16.7802	16.9038	17.2145	17.2893	17.2004	9.86046	9.81218	9.8424	9.57853	9.6088	9.58931	9.83835	9.59221	0.0602491	0.0691703	0.40083	0.503524	-0.4041	0.246135	0.0789846	0.00577135	0.019606	TRUE
GENE4063355_p0_S11	EMRE3EUKG4063355	UDP-sugar transporter	transporter	S11	17.3787	17.6702	17.7879	18.1862	18.0357	18.1766	17.6123	18.1328	15.9476	15.8393	15.9687	16.3624	16.362	16.2644	10.0428	10.3841	10.4423	10.6595	10.5091	10.695	10.2897	10.6212	-0.520562	0.0983852	0.000191113	0.00106835	-0.411081	-0.331465	0.100823	0.00577974	0.0196322	TRUE
GENE4068482_p0_S1192	EMRE3EUKG4068482	THO complex subunit 2	Transcription factor/nuclear export subunit protein 2	S1192	16.5539	16.5351	16.4284	15.8265	15.2756	15.1868	16.5058	15.4296	15.7648	15.7245	15.7466	15.4869	15.5154	15.4993	9.30202	9.30181	9.18495	8.70248	8.13853	8.05714	9.26293	8.29938	1.07615	0.28756	0.0028099	0.00909244	0.244791	0.963546	0.288084	0.00578321	0.0196417	TRUE
GENE4067933_p0_S136	EMRE3EUKG4067933	Mog1/PsbP, alpha/beta/alpha sandwich	PsbP	S136	17.2129	17.2755	17.318	17.3193	17.4434	17.4157	17.2688	17.3928	18.1157	18.1229	18.0088	17.7022	17.6406	17.6961	8.8797	8.93897	9.03396	9.17625	9.32874	9.27551	8.95088	9.26017	-0.124003	0.091906	0.20217	0.29239	0.4028	-0.309291	0.0938537	0.0057842	0.0196428	TRUE	FALSE	FALSE
GENE4067611_p0_S671	EMRE3EUKG4067611	NRT1 PTR FAMILY-like	Protein NRT1 PTR FAMILY	S671	19.1131	19.3349	19.1457	19.3706	19.4128	19.3798	19.1979	19.3878	16.8151	16.8527	16.8244	16.1155	16.3717	16.4973	11.3781	11.5827	11.4065	11.9575	11.8819	11.791	11.4558	11.8768	-0.189863	0.123956	0.151525	0.231951	0.50256	-0.42104	0.130199	0.0057951	0.0196775	TRUE
GENE4067992_p0_S1367_S1371_S1375	EMRE3EUKG4067992	Zinc finger	zinc finger	S1367_S1371_S1375	16.8469	17.2494	17.3249	17.4841	17.5166	17.6154	17.1404	17.5387	14.9391	15.0207	14.9019	14.9337	14.9691	14.978	9.97492	10.3399	10.4701	10.6146	10.6308	10.7256	10.2616	10.657	-0.39831	0.117901	0.0054848	0.0155634	-0.00637331	-0.395379	0.11904	0.00580978	0.019725	TRUE
GENE4068989_p0_T152	EMRE3EUKG4068989	Aminomethyltransferase	Aminomethyltransferase	T152	19.8718	19.9133	19.8308	18.9768	19.0948	19.1252	19.872	19.0656	17.0183	17.1874	17.0377	16.0024	15.8057	15.857	12.0434	12.0071	11.9935	11.6157	11.8242	11.8309	12.0146	11.7569	0.806384	0.0750205	1.6325e-07	5.74599e-06	1.19275	0.257718	0.080866	0.00581111	0.0197273	TRUE		FALSE
GENE4068722_p0_S122_S125	EMRE3EUKG4068722	Uncharacterized protein		S122_S125	20.0302	20.0552	19.7983	19.8352	19.4578	19.3501	19.9612	19.5477	15.1511	15.0039	15.0523	15.1178	15.0918	15.0699	13.0607	13.1534	12.8742	12.881	12.5156	12.4179	13.0294	12.6048	0.413549	0.126668	0.00676781	0.0184716	-0.0240459	0.42461	0.127692	0.00581207	0.0197282	TRUE
GENE4065977_p0_T318_S327	EMRE3EUKG4065977	Nuclear control of ATPase protein 2	DGS1 [sp:Q8GUK1]	T318_S327	18.5243	18.6363	18.7698	18.9321	18.5417	18.517	18.6435	18.6636	15.7774	15.5189	15.5925	14.8401	14.84	14.8316	11.2667	11.4976	11.5972	12.1057	11.7153	11.6945	11.4538	11.8385	-0.0201442	0.114125	0.862837	0.902735	0.792376	-0.384637	0.11748	0.00581635	0.0197404	TRUE
GENE4069985_p1x_S154_T158	EMRE3EUKG4066553	Uncharacterized protein		S154_T158	16.4745	16.6159	16.6978	16.3951	16.505	16.8218	16.5961	16.574	14.3013	13.8247	13.9559	13.2631	13.034	13.3328	9.89593	10.2565	10.278	10.2941	10.5093	10.6887	10.1435	10.4974	0.0221137	0.0985816	0.826284	0.874556	0.817373	-0.353878	0.11419	0.0058181	0.0197417	TRUE
GENE4065046_p0_S129	EMRE3EUKG4065046	Selenocysteine insertion sequence-binding protein 2	SECIS-binding protein 2. Binds to the SECIS element in the 3'-UTR of some mRNAs encoding selenoproteins. Binding is stimulated by SELB	S129	16.8088	17.4011	17.0016	16.3741	16.5876	16.3031	17.0705	16.4216	15.3753	15.1427	15.1827	14.9217	15.015	14.8972	9.73618	10.4355	10.0176	9.51014	9.68066	9.45043	10.0631	9.54708	0.64891	0.153412	0.00116827	0.00447208	0.288913	0.51601	0.156883	0.00581756	0.0197417	TRUE
GENE4065368_p0_T331	EMRE3EUKG4065368	Histone deacetylase	histone deacetylase	T331	20.2872	20.8705	20.685	20.9854	21.0004	21.1485	20.6142	21.0448	15.8706	16.031	15.8771	15.9037	15.8729	15.8738	12.9868	13.4962	13.3815	13.6697	13.6989	13.8465	13.2882	13.7384	-0.430521	0.134236	0.00753148	0.0201612	0.0427798	-0.450199	0.135817	0.0058238	0.0197584	TRUE	FALSE
GENE4066155_p0_T170_S172	EMRE3EUKG4066155	Ubiquitin carboxyl-terminal hydrolase	Ubiquitin carboxyl-terminal hydrolase	T170_S172	18.2416	18.4019	18.368	18.3715	18.5043	18.3471	18.3372	18.4076	13.6195	13.4705	13.6015	13.2492	13.4835	13.3564	11.9766	12.2055	12.1114	12.2769	12.3019	12.2031	12.0978	12.2606	-0.0704325	0.0448052	0.141938	0.220025	0.200814	-0.162807	0.0527814	0.00582467	0.0197584	TRUE
GENE4066732_p0_T123	EMRE3EUKG4066732	Eukaryotic translation initiation factor 3 subunit C	Component of the eukaryotic translation initiation factor 3 (eIF-3) complex, which is involved in protein synthesis of a specialized repertoire of mRNAs and, together with other initiation factors, stimulates binding of mRNA and methionyl-tRNAi to the 40S ribosome. The eIF-3 complex specifically targets and initiates translation of a subset of mRNAs involved in cell proliferation	T123	17.8571	17.9252	18.0041	17.7624	17.6845	17.753	17.9288	17.7333	15.5067	15.4796	15.5024	15.8418	15.8026	15.8444	10.724	10.8046	10.8729	10.4751	10.4152	10.4646	10.8005	10.4517	0.195508	0.1032	0.0825114	0.141606	-0.333352	0.34885	0.107251	0.00582504	0.0197584	TRUE		FALSE
GENE4062704_p0_T65	EMRE3EUKG4062704	Dihydrolipoamide acetyltransferase component of pyruvate dehydrogenase complex	Dihydrolipoamide acetyltransferase component of pyruvate dehydrogenase complex	T65	18.6842	18.6278	18.7039	17.8955	18.6817	18.3579	18.672	18.3117	16.4524	16.5109	16.5238	16.8018	16.9549	16.9024	11.1161	11.0328	11.103	10.1667	10.8824	10.5828	11.084	10.544	0.36028	0.161189	0.0451907	0.0866915	-0.390664	0.539986	0.162356	0.00582889	0.0197691	TRUE	FALSE	FALSE
GENE4068842_p0_S107	EMRE3EUKG4068842	DNA polymerase I chloroplastic mitochondrial	DNA polymerase A domain	S107	17.6623	17.6118	17.6567	18.1899	17.9444	18.0737	17.6436	18.0693	16.5359	16.4757	16.4224	16.4655	16.37	16.4589	10.0557	10.033	10.1024	10.6158	10.4142	10.5026	10.0637	10.5108	-0.425709	0.133444	0.0077729	0.0206701	0.0465096	-0.447104	0.134616	0.00583533	0.0197887	TRUE
GENE4068718_p0_S28_S32	EMRE3EUKG4068718	Broad-Complex, Tramtrack and Bric a brac	Broad-Complex, Tramtrack and Bric a brac	S28_S32	16.0112	16.0171	16.0749	16.4339	16.3089	16.155	16.0344	16.2993	15.6119	15.6476	15.4975	15.5019	15.4703	15.4499	8.82975	8.81917	8.94602	9.3031	9.19259	9.04804	8.86498	9.18124	-0.264905	0.0935874	0.01516	0.0356476	0.111643	-0.316261	0.0973298	0.00584596	0.0198224	TRUE
GENE4068457_p0_T668	EMRE3EUKG4068457	[histone H3]-lysine(4) N-trimethyltransferase	Cysteine-rich motif following a subset of SET domains	T668	19.3322	19.8744	19.7512	18.7771	19.1238	18.7078	19.6526	18.8696	15.1123	15.1835	15.1767	15.3537	15.4369	15.4248	12.3805	12.89	12.7699	11.7144	12.0228	11.6124	12.6801	11.7832	0.783017	0.268033	0.0128083	0.0311617	-0.247661	0.896941	0.269234	0.00584834	0.0198281	TRUE
GENE4067000_p0_S582	EMRE3EUKG4067000	U3 small nucleolar ribonucleoprotein MPP10	Mpp10 protein	S582	17.6197	17.765	17.7857	17.6953	17.8217	17.6768	17.7235	17.7313	15.2557	15.5058	15.5303	15.8792	15.9729	15.9526	10.6021	10.6324	10.6417	10.3909	10.4741	10.3385	10.6254	10.4012	-0.00778035	0.0594954	0.898122	0.928848	-0.504295	0.224195	0.0734167	0.00585024	0.01983	TRUE		FALSE
GENE4066142_p0_S242	EMRE3EUKG4066142	Pyruvate dehydrogenase E1 component subunit alpha	Pyruvate dehydrogenase E1 component subunit alpha	S242	18.5392	18.279	18.4773	18.0833	18.1663	18.1835	18.4318	18.1444	16.1832	16.1276	16.0768	16.0086	16.0341	16.0784	11.0949	10.8603	11.0819	10.7193	10.7907	10.7874	11.0124	10.7658	0.287448	0.0724674	0.00187099	0.00655705	0.0888587	0.246573	0.0766959	0.00585014	0.01983	TRUE	FALSE	FALSE
GENE4063368_p0_S311	EMRE3EUKG4063368	Uncharacterized protein (Tetratricopeptide)	TPR repeat	S311	17.4915	16.9573	16.7408	17.9945	18.1119	18.1455	17.0632	18.0839	14.3344	14.3769	14.3614	14.8345	14.8891	14.8876	10.8977	10.344	10.1345	11.1706	11.2629	11.2972	10.4587	11.2436	-1.02071	0.234698	0.00094642	0.00377464	-0.512787	-0.784831	0.235009	0.00585293	0.0198368	TRUE
GENE4071754_p1x_Y148_S149	EMRE3EUKG4071754	Uncharacterized protein (RRM)	RRM domain-containing protein	Y148_S149	16.2278	15.999	16.268	15.5619	15.8618	15.459	16.1649	15.6276	17.3397	17.2232	17.2651	16.9333	16.8474	16.8444	8.25156	8.07633	8.32603	7.77258	8.11204	7.71061	8.21798	7.86508	0.537343	0.104352	0.000241255	0.00128254	0.400964	0.3529	0.108844	0.00585867	0.0198539	TRUE
GENE4065713_p0_S267	EMRE3EUKG4065713	Protein kinase-like (PK-like)	Protein tyrosine kinase	S267	18.5814	19.143	19.0429	19.6747	19.5636	19.3335	18.9224	19.5239	15.3389	15.5875	15.4213	15.4802	15.4041	15.4045	11.5254	11.9727	11.9491	12.5538	12.4777	12.2474	11.8157	12.4263	-0.601521	0.182379	0.0063621	0.0175368	0.0196783	-0.610573	0.183978	0.00586455	0.0198692	TRUE
GENE4063032_p0_S629	EMRE3EUKG4063032	GTP diphosphokinase	Region found in RelA / SpoT proteins	S629	19.6589	19.9326	19.7365	19.4994	19.4626	19.6526	19.776	19.5382	15.6447	15.7633	15.6247	15.7675	15.8012	15.8138	12.4623	12.6815	12.5492	12.2464	12.1941	12.3783	12.5643	12.2729	0.237772	0.0869379	0.0180993	0.0412193	-0.116612	0.291413	0.0881703	0.00586424	0.0198692	TRUE
GENE4063009_p0_S692	EMRE3EUKG4063009	SEC14 cytosolic factor family protein phosphoglyceride transfer family protein	SEC14 cytosolic factor family protein phosphoglyceride transfer family protein	S692	17.1164	16.6926	16.7211	15.9973	15.9464	16.071	16.8434	16.0049	16.1499	15.9926	16.0048	15.3112	15.2864	15.2846	9.6874	9.33598	9.35891	8.95416	8.91464	9.04008	9.46076	8.96963	0.838453	0.146729	9.69243e-05	0.000628651	0.755033	0.491138	0.147958	0.00586778	0.0198778	TRUE
GENE4068215_p0_T667_S673	EMRE3EUKG4068215	Non-specific serine/threonine protein kinase	serine threonine-protein kinase WNK1	T667_S673	18.4489	18.2762	18.4009	18.3852	18.2479	18.2417	18.3753	18.2916	15.1031	15.196	14.9751	15.6342	15.5124	15.5401	11.5015	11.2861	11.5123	11.1935	11.1122	11.0933	11.4333	11.133	0.0837323	0.0888982	0.364825	0.467513	-0.470812	0.300306	0.0925158	0.00586895	0.0198795	TRUE
GENE4066496_p0_S108	EMRE3EUKG4066496	Ribulose bisphosphate carboxylase small subunit	RuBisCO catalyzes two reactions the carboxylation of D- ribulose 1,5-bisphosphate, the primary event in carbon dioxide fixation, as well as the oxidative fragmentation of the pentose substrate. Both reactions occur simultaneously and in competition at the same active site	S108	18.8456	19.2783	18.772	18.2259	17.8857	18.0545	18.9653	18.0554	17.9474	18.1488	18.0544	15.4165	14.8784	14.8022	10.5899	10.9299	10.467	11.1343	11.0416	11.2456	10.6622	11.1405	0.909941	0.136554	2.31437e-05	0.000209266	3.01784	-0.478266	0.152758	0.00587214	0.019888	TRUE
GENE4066648_p0_S401	EMRE3EUKG4066648	Uncharacterized protein (Ankyrin repeat, PH and SEC7 domain containing protein secG)	tetratricopeptide repeat	S401	16.5088	16.7186	16.5068	16.4721	16.3671	16.0556	16.5781	16.2983	15.9313	15.9213	15.8576	16.2673	16.2431	16.3097	9.18043	9.39483	9.21232	8.98919	8.89526	8.55318	9.26253	8.81254	0.279808	0.133873	0.058565	0.107356	-0.369954	0.449987	0.137289	0.00587306	0.0198888	TRUE
GENE4062586_p0_S191_S192_S193	EMRE3EUKG4062586	Basic leucine zipper	Basic leucine zipper	S191_S192_S193	19.8398	19.3262	19.788	18.9033	18.497	18.5993	19.6513	18.6666	16.0251	16.098	15.9087	15.4848	15.5128	15.5736	12.4683	11.9211	12.47	11.7803	11.3611	11.4355	12.2865	11.5256	0.984789	0.227364	0.000976421	0.00386599	0.486885	0.760822	0.229172	0.00587515	0.0198935	TRUE
GENE4066406_p0_S492_S503	EMRE3EUKG4066406	Peroxisome biogenesis 16	Peroxisome biogenesis 16	S492_S503	17.9238	17.9835	18.0323	17.8017	17.99	18.008	17.9799	17.9332	15.0032	15.238	15.1576	15.5478	15.5735	15.5696	11.0224	10.974	11.0598	10.6497	10.8262	10.846	11.0187	10.774	0.046619	0.0722389	0.53085	0.626205	-0.430717	0.244749	0.0758104	0.0058786	0.0199029	TRUE
GENE4064409_p0_S187	EMRE3EUKG4064409	Carboxypeptidase	Carboxypeptidase	S187	18.3648	19.4364	18.9717	18.6018	18.5411	18.6869	18.9243	18.6099	18.179	17.313	17.8395	15.7402	15.7428	15.6353	10.0025	11.4724	10.7656	11.3613	11.2994	11.4947	10.7468	11.3851	0.314388	0.187177	0.118855	0.190646	2.07107	-0.638304	0.199461	0.00588187	0.0199117	TRUE
GENE4063533_p0_S126	EMRE3EUKG4063533	GTP-binding protein	Elongation factor G C-terminus	S126	17.8128	18.0508	17.9573	17.8829	17.7949	17.7876	17.9403	17.8218	15.4387	15.4818	15.4156	15.7502	15.6883	15.7346	10.7109	10.9292	10.8661	10.6378	10.5783	10.5496	10.8354	10.5886	0.118522	0.0695625	0.114148	0.184481	-0.278978	0.246852	0.0794394	0.00588414	0.019917	TRUE	TRUE	FALSE
GENE4062422_p0_S61	EMRE3EUKG4062422	40S ribosomal protein S15	40S ribosomal protein S15	S61	17.3079	17.2105	17.5295	17.3499	17.5276	17.4352	17.3493	17.4376	15.8104	15.794	15.8699	16.6018	16.6371	16.5318	10.0351	9.94523	10.2294	9.7131	9.87455	9.83057	10.0699	9.80607	-0.0883049	0.0722294	0.244965	0.341459	-0.76548	0.263816	0.0858437	0.00588877	0.0199304	TRUE
GENE4066674_p0_S75	EMRE3EUKG4066674	SNARE associated Golgi protein	SNARE associated Golgi protein	S75	17.1573	16.8141	16.8488	16.8974	16.7137	16.6128	16.9401	16.7413	14.7567	14.8213	14.8285	15.0648	15.1006	14.9861	10.3692	9.9963	10.0276	9.96761	9.7674	9.71918	10.1311	9.81806	0.198755	0.0923159	0.0523634	0.0977978	-0.248339	0.312991	0.0971229	0.00589053	0.019934	TRUE
GENE4063231_p0_S497_S508	EMRE3EUKG4063231	RING-type E3 ubiquitin transferase	Flowering time control protein	S497_S508	18.1646	18.2707	18.0562	18.6023	18.4065	18.4459	18.1638	18.4849	14.9327	15.2067	14.9437	15.1831	15.1025	15.0812	11.2955	11.2757	11.1821	11.6181	11.4594	11.5085	11.2511	11.5287	-0.321058	0.080144	0.00174274	0.00618869	-0.0945592	-0.277561	0.0880516	0.00589259	0.0199387	TRUE
GENE4067545_p0_S142_S144	EMRE3EUKG4067545	CID13	RNA recognition motif	S142_S144	18.6704	18.6448	18.8042	19.3334	19.1293	19.1572	18.7065	19.2066	15.0079	15.4479	15.1923	15.4795	15.5949	15.6688	11.7668	11.5387	11.8157	12.2128	11.9556	11.9495	11.7071	12.0393	-0.50014	0.096216	0.000222598	0.00120513	-0.365056	-0.332214	0.105142	0.00589367	0.01994	TRUE
GENE4065070_p0_S603	EMRE3EUKG4065070	Sn1-specific diacylglycerol lipase alpha isoform A	Lipase (class 3)	S603	17.0976	16.4624	16.701	16.0334	16.1319	16.1526	16.7537	16.106	15.5815	15.2395	15.3254	14.9949	14.9264	14.903	9.93012	9.45221	9.65133	9.13579	9.26572	9.29719	9.67788	9.2329	0.647695	0.131394	0.000348237	0.0017109	0.44068	0.444983	0.137902	0.00589591	0.0199406	TRUE
GENE4066347_p0_S922	EMRE3EUKG4066347	Oligopeptidase A	oligopeptidase A	S922	17.6691	17.8183	17.8574	17.6347	17.641	17.8185	17.7816	17.6981	15.636	15.8423	15.8759	16.1286	16.1864	16.194	10.4765	10.5309	10.5545	10.2156	10.1952	10.3693	10.5206	10.26	0.0835205	0.07628	0.295042	0.395694	-0.384969	0.260606	0.0816671	0.00589566	0.0199406	TRUE
GENE4068999_p0_S724_S734	EMRE3EUKG4068999	Nuclear pore complex protein Nup214	Nuclear pore complex protein	S724_S734	16.6615	17.1931	16.8295	17.1032	17.3173	17.5917	16.8947	17.3374	15.7533	15.8514	15.809	15.7421	15.7735	15.7782	9.41499	9.90147	9.55733	9.86183	10.0614	10.3337	9.6246	10.0857	-0.442684	0.13784	0.00747039	0.0200305	0.0399592	-0.461065	0.139024	0.0058949	0.0199406	TRUE
GENE4066265_p0_S140_S141	EMRE3EUKG4066265	Serine threonine-kinase dyrk2	Serine threonine-kinase dyrk2	S140_S141	16.5622	16.6233	16.8173	17.1839	16.9336	16.9692	16.6676	17.0289	14.2602	14.3164	14.305	14.3935	14.347	14.5016	10.0025	10.0377	10.237	10.5629	10.3339	10.2985	10.0924	10.3984	-0.361292	0.0897208	0.00167869	0.00600476	-0.12019	-0.306004	0.0957781	0.00590846	0.0199807	TRUE
GENE4063697_p0_S341	EMRE3EUKG4063697	Uncharacterized protein (Cyclic nucleotide-binding)	Cyclic nucleotide-monophosphate binding domain	S341	17.3283	16.9677	17.4036	17.6565	17.8264	17.8385	17.2332	17.7738	14.7891	15.1129	15.0203	14.9664	15.2541	15.365	10.5253	10.0158	10.4943	10.772	10.8096	10.7706	10.3451	10.784	-0.540613	0.128397	0.00120918	0.00459758	-0.221058	-0.438926	0.137745	0.00591043	0.0199827	TRUE
GENE4064242_p0_S475_S479_S482	EMRE3EUKG4064242	Uridine/cytidine kinase	CYTH domain	S475_S479_S482	17.64	17.5229	17.8303	17.5169	17.6333	17.6229	17.6644	17.5911	15.7308	15.8346	15.787	16.0775	16.0734	16.0657	10.4038	10.2389	10.5683	10.1213	10.2396	10.2327	10.4037	10.1978	0.0733466	0.0613686	0.255103	0.352381	-0.288022	0.205837	0.0626847	0.00591015	0.0199827	TRUE	FALSE	FALSE
GENE4063673_p0_S493	EMRE3EUKG4063673	GMP synthase [glutamine-hydrolyzing]	GMP synthase C terminal domain-like]	S493	17.362	17.249	17.3513	16.9109	17.1683	17.1682	17.3208	17.0825	16.5262	16.3694	16.4752	16.5641	16.5478	16.5952	9.75995	9.71904	9.7727	9.29135	9.55637	9.53438	9.75057	9.4607	0.238306	0.0841463	0.0151184	0.0355766	-0.112092	0.289868	0.0916386	0.00591163	0.0199845	TRUE	FALSE	FALSE
GENE4063432_p0_S154_S159	EMRE3EUKG4063432	ENHANCED DISEASE RESISTANCE 2	Protein of unknown function (DUF1336)	S154_S159	19.6937	19.5513	19.5974	18.948	19.1172	19.1173	19.6141	19.0608	16.1838	16.0673	16.1629	15.6612	15.5977	15.7072	12.2492	12.1604	12.1624	11.7438	11.9423	11.8919	12.1906	11.8593	0.553296	0.0989778	0.000117982	0.00072811	0.482619	0.331292	0.100386	0.00591819	0.0200043	TRUE
GENE4064702_p0_S395	EMRE3EUKG4064702	Peter Pan	Peter pan homolog (Drosophila)	S395	18.3633	18.3703	18.3374	18.0481	18.4985	18.233	18.357	18.2599	15.6591	15.6544	15.6734	16.1477	16.1497	16.1459	11.1601	11.1693	11.1276	10.6201	11.0697	10.8059	11.1524	10.8319	0.0971152	0.0906107	0.304899	0.406468	-0.485509	0.320449	0.103086	0.0059193	0.0200057	TRUE
GENE4064685_p0_S286_S294_T298	EMRE3EUKG4064685	Protein phosphatase 2C	phosphatase 2C	S286_S294_T298	16.4942	16.6426	16.6001	16.8052	16.7912	16.8492	16.579	16.8152	15.1225	15.1312	15.0079	15.1077	15.097	15.0258	9.53785	9.68228	9.69647	9.85569	9.84659	9.93734	9.63887	9.87987	-0.236244	0.0699059	0.00547371	0.0155409	0.0103555	-0.241007	0.0762932	0.00592556	0.0200223	TRUE		FALSE
GENE4064337_p0_S399_S407	EMRE3EUKG4064337	Bromodomain extra-terminal - transcription regulation		S399_S407	19.9738	20.0987	20.0905	19.8077	19.569	19.5217	20.0543	19.6328	15.76	15.7624	15.6987	15.66	15.6597	15.649	12.7242	12.848	12.8691	12.6041	12.3655	12.3232	12.8138	12.4309	0.42154	0.114561	0.00315104	0.00997469	0.08415	0.382831	0.115472	0.00592519	0.0200223	TRUE
GENE4063105_p0_S243	EMRE3EUKG4063105	Pyruvate phosphate dikinase	pyruvate phosphate dikinase	S243	20.8088	20.6097	21.0694	19.5007	19.2129	19.6341	20.8293	19.4492	16.4666	16.2575	16.174	15.8443	15.7473	15.7583	13.2342	13.1312	13.6293	12.2124	11.9692	12.3852	13.3316	12.1889	1.38005	0.342239	0.00166194	0.00595279	0.516044	1.14267	0.343538	0.00592627	0.0200223	TRUE
GENE4063665_p0_S69	EMRE3EUKG4063665	dCMP deaminase	Contains pfam domain PF00383.13 Cytidine and deoxycytidylated deaminase zinc-binding region and shows conservation to	S69	16.6725	16.7903	16.8369	16.7463	16.8354	16.9191	16.7666	16.8336	15.1604	15.1881	15.0072	14.7889	14.8213	14.8543	9.69874	9.80376	9.9336	9.94342	10.0176	10.0861	9.81203	10.0157	-0.0670222	0.0587749	0.276402	0.37561	0.297097	-0.203687	0.0647458	0.00592701	0.0200225	TRUE
GENE4066085_p0_S56	EMRE3EUKG4066085	Photosystem I reaction center subunit VI	subunit VI	S56	20.0865	19.1977	19.3376	18.8781	18.2498	18.2923	19.5406	18.4734	15.8992	16.4933	16.3361	15.917	16.0396	15.9801	12.7728	11.6108	11.823	11.5563	10.8716	10.9415	12.0689	11.1231	1.06722	0.281105	0.00254585	0.00841861	0.263989	0.945788	0.29056	0.00593099	0.0200336	TRUE
GENE4067421_p0_S327	EMRE3EUKG4067421	BUD13-like protein	Pre-mRNA-splicing factor of RES complex	S327	18.2741	17.56	17.2436	16.7397	16.6799	16.6582	17.6925	16.6926	16.1082	15.9906	16.0341	15.642	15.5475	15.5605	10.8643	10.2043	9.86789	9.54443	9.52808	9.50037	10.3122	9.52429	0.999933	0.235922	0.00115072	0.00441468	0.460974	0.787885	0.237283	0.005932	0.0200347	TRUE		FALSE
GENE4065210_p0_Y220	EMRE3EUKG4065210	Glyceraldehyde-3-phosphate dehydrogenase	Glyceraldehyde-3-phosphate dehydrogenase	Y220	15.4121	15.5657	15.5472	15.2629	14.7527	15.1023	15.5084	15.0393	16.4527	16.7162	16.579	16.6433	16.8009	16.6962	7.84389	7.87623	7.92091	7.607	7.02424	7.42206	7.88035	7.3511	0.469061	0.158021	0.0117371	0.0290378	-0.130835	0.529245	0.160951	0.00593562	0.0200426	TRUE		FALSE
GENE4067781_p0_S437	EMRE3EUKG4067781	PAB-dependent poly(A)-specific ribonuclease subunit 2	Exonuclease	S437	15.8982	15.8653	15.7216	15.227	15.279	15.2587	15.8284	15.2549	15.4075	15.4358	15.3816	14.9661	15.0067	14.996	8.81072	8.76485	8.64612	8.34258	8.37594	8.36054	8.74056	8.35969	0.573461	0.113901	0.000291853	0.00148857	0.41866	0.380877	0.115291	0.0059357	0.0200426	TRUE
GENE4067154_p0_S86	EMRE3EUKG4067154	SANT SWI3, ADA2, N-CoR and TFIIIB'' DNA-binding domains	SANT SWI3, ADA2, N-CoR and TFIIIB'' DNA-binding domains	S86	17.7121	18.3418	17.5501	18.7725	18.3659	18.5886	17.868	18.5757	15.2245	15.3479	15.3621	15.6591	15.5266	15.7026	10.7088	11.2818	10.4835	11.5693	11.2236	11.3654	10.8247	11.3861	-0.707645	0.167394	0.00117334	0.00448739	-0.31792	-0.561402	0.17152	0.00594766	0.0200806	TRUE
GENE4062588_p0_S28_S30	EMRE3EUKG4062588	Serine/threonine-protein phosphatase 1 regulatory subunit 10	Encodes a ULT-domain containing protein with a C-terminal zinc finger domain. ULT-domain is related to SAND domain	S28_S30	17.841	17.6742	17.6262	18.1157	17.9244	17.9066	17.7138	17.9822	15.5612	15.3876	15.3893	15.3976	15.2963	15.3752	10.6829	10.5959	10.5471	11.0329	10.8881	10.834	10.6086	10.9183	-0.268409	0.0923128	0.0131395	0.0318042	0.0897046	-0.309673	0.0946799	0.00594931	0.0200838	TRUE
GENE4067162_p0_S235	EMRE3EUKG4067162	Uncharacterized protein		S235	20.3048	20.1467	20.1174	21.2987	20.8204	20.7603	20.1896	20.9598	16.1258	16.2009	16.1469	16.2868	16.2416	16.2028	12.8869	12.6943	12.6898	13.8067	13.3492	13.307	12.757	13.4876	-0.770154	0.218864	0.00423222	0.012673	-0.0859034	-0.730639	0.220331	0.00595314	0.0200874	TRUE
GENE4068212_p0_S170	EMRE3EUKG4068212	Eukaryotic translation initiation factor 3 subunit F	Component of the eukaryotic translation initiation factor 3 (eIF-3) complex, which is involved in protein synthesis of a specialized repertoire of mRNAs and, together with other initiation factors, stimulates binding of mRNA and methionyl-tRNAi to the 40S ribosome. The eIF-3 complex specifically targets and initiates translation of a subset of mRNAs involved in cell proliferation	S170	18.1875	18.4614	18.0672	18.9326	18.8716	18.6547	18.2387	18.8196	15.1134	15.0299	14.925	15.4634	15.3522	15.4324	11.2353	11.5477	11.2017	11.8194	11.8096	11.5558	11.3282	11.7283	-0.580897	0.118291	0.000359358	0.00175467	-0.393224	-0.400014	0.124147	0.00595255	0.0200874	TRUE	FALSE
GENE4063763_p0_S858_S860_S863	EMRE3EUKG4063763	TATA element modulatory factor	TATA element modulatory factor 1 TATA binding domain-containing protein	S858_S860_S863	17.9593	17.6484	17.9669	18.0635	18.0489	18.1224	17.8582	18.0783	15.276	15.2556	15.2624	15.0926	15.0804	15.0347	10.9324	10.6308	10.9462	11.1209	11.1119	11.2065	10.8365	11.1464	-0.220089	0.0925045	0.0348123	0.069991	0.195397	-0.309971	0.0945436	0.00595246	0.0200874	TRUE
GENE4071291_p1x_S57	EMRE3EUKG4071291	Uncharacterized protein (TOG)	non-motile cilium assembly	S57	17.6667	17.8817	17.4845	18.8107	18.185	18.1631	17.6777	18.3863	16.1449	16.1374	15.7585	16.5776	16.2554	16.1047	10.2401	10.4585	10.2356	11.185	10.7075	10.7549	10.3114	10.8825	-0.708621	0.167085	0.00114529	0.00439957	-0.298949	-0.571105	0.179587	0.00595188	0.0200874	TRUE
GENE4064316_p0_S176	EMRE3EUKG4064316	Uncharacterized protein (Rab-GAP TBC)	Domain in Tre-2, BUB2p, and Cdc16p. Probable Rab-GAPs	S176	18.1	18.5156	17.9639	17.6861	17.395	17.4364	18.1932	17.5059	15.6468	15.4566	15.2019	15.0321	14.847	14.9157	10.9024	11.4055	10.971	10.7714	10.5654	10.5752	11.093	10.6373	0.687301	0.134127	0.000251471	0.00132318	0.503504	0.45569	0.142341	0.00595427	0.0200889	TRUE
GENE4066364_p0_S162	EMRE3EUKG4066364	Partial AB-hydrolase	Partial alpha/beta-hydrolase lipase region	S162	18.4763	18.487	18.5738	18.0805	18.0564	18.075	18.5124	18.0706	15.0903	14.9558	15.1705	14.5389	14.5253	14.6008	11.5348	11.6073	11.5954	11.3926	11.3748	11.3586	11.5791	11.3753	0.441722	0.0501706	1.39157e-06	2.61098e-05	0.517212	0.203805	0.0674736	0.0059561	0.0200928	TRUE
GENE4068241_p0_T72_Y73	EMRE3EUKG4068241	Protein kinase-like (PK-like)	Protein kinase domain-containing protein	T72_Y73	17.4095	17.9445	17.5242	19.0347	18.6887	18.2522	17.626	18.6585	15.398	15.4241	15.223	16.1903	16.1054	15.7253	10.3264	10.8494	10.5216	11.5872	11.2803	11.0185	10.5658	11.2953	-1.03248	0.215111	0.000433702	0.00204372	-0.658606	-0.729524	0.227427	0.00595961	0.0201023	TRUE	TRUE	FALSE
GENE4063652_p0_S370	EMRE3EUKG4063652	RING-type E3 ubiquitin transferase	R3H domain	S370	18.2847	18.2632	18.5022	18.7246	18.6113	18.5751	18.35	18.637	15.0121	15.2022	15.3331	14.8128	15.0485	14.9064	11.3791	11.2701	11.4489	11.9108	11.689	11.7181	11.3661	11.7726	-0.286988	0.119561	0.0334974	0.067853	0.259924	-0.406553	0.127281	0.00597607	0.0201537	TRUE
GENE4068760_p0_T338	EMRE3EUKG4068760	Succinate dehydrogenase [ubiquinone] flavoprotein subunit	Flavoprotein (FP) subunit of succinate dehydrogenase (SDH) that is involved in complex II of the mitochondrial electron transport chain and is responsible for transferring electrons from succinate to ubiquinone (coenzyme Q) flavoprotein subunit 1]	T338	18.8496	19.2726	18.9889	18.3637	18.0968	18.1716	19.037	18.2107	16.1747	15.8883	16.0873	15.1974	15.1381	15.1555	11.4093	11.964	11.5887	11.3729	11.1333	11.2	11.654	11.2354	0.826348	0.124687	2.43888e-05	0.000217254	0.886428	0.418591	0.128486	0.00597623	0.0201537	TRUE		FALSE
GENE4068705_p0_T129	EMRE3EUKG4068705	60S ribosomal protein L21	ribosomal protein L21	T129	18.7139	18.6267	18.5719	18.5663	18.6386	18.8041	18.6375	18.6697	15.8981	15.8879	15.9858	16.7548	16.7044	16.7337	11.4008	11.3183	11.2184	10.8591	10.9546	11.1067	11.3125	10.9734	-0.0321778	0.100477	0.754286	0.817185	-0.807034	0.339058	0.105061	0.00597765	0.0201561	TRUE
GENE4065765_p0_S193	EMRE3EUKG4065765	AMSH-like ubiquitin thioesterase 1	JAB/MPN domain	S193	17.8175	17.8556	17.8653	17.8878	17.8258	17.9365	17.8461	17.8834	15.9218	15.9238	15.8452	15.4296	15.4924	15.4509	10.4934	10.5306	10.5765	10.7902	10.6993	10.8291	10.5335	10.7729	-0.037269	0.0694728	0.601448	0.688392	0.439316	-0.239354	0.0759137	0.00597899	0.0201583	TRUE
GENE4064291_p0_S25_S28	EMRE3EUKG4064291	tRNA pseudouridine(55) synthase	Responsible for synthesis of pseudouridine from uracil- 55 in the psi GC loop of transfer RNAs	S25_S28	14.9524	14.8971	14.6566	15.642	15.5491	15.8758	14.8354	15.689	15.8934	15.8971	15.9335	16.0339	16.1791	16.1322	7.64146	7.58441	7.32717	8.2664	8.10669	8.45498	7.51768	8.27602	-0.853598	0.227486	0.00275933	0.00895345	-0.207075	-0.758344	0.228235	0.00598059	0.0201614	TRUE
GENE4068822_p0_S422	EMRE3EUKG4068822	Splicing factor 3A subunit 1 isoform B	Pre-mRNA splicing factor PRP21 like protein	S422	17.668	17.3759	17.0745	17.8162	18.0766	17.9242	17.3728	17.939	15.1212	15.1161	15.1146	15.0515	15.0481	15.0658	10.7123	10.4226	10.1218	10.8926	11.1545	10.9939	10.4189	11.0137	-0.566192	0.178454	0.00802834	0.0212113	0.0621647	-0.594788	0.178931	0.00598267	0.020166	TRUE	FALSE	FALSE
GENE4068877_p0_S148	EMRE3EUKG4068877	Protein dpy-30	chromatin silencing at telomere	S148	21.2514	21.3878	21.4386	21.1111	21.0687	20.9752	21.3593	21.0517	15.4569	15.687	15.4606	15.7532	15.7179	15.6596	14.1412	14.1718	14.3268	13.8646	13.8384	13.7718	14.2132	13.8249	0.30761	0.115244	0.0204408	0.0453695	-0.175417	0.388302	0.120071	0.00598354	0.0201666	TRUE
GENE4068709_p0_S358	EMRE3EUKG4068709	PHD-finger	PHD-finger	S358	17.8063	17.8514	17.8806	17.2846	17.1824	17.1866	17.8461	17.2179	15.4253	15.5224	15.694	15.2112	15.0526	15.0397	10.7107	10.7111	10.6614	10.2875	10.2582	10.2684	10.6944	10.2714	0.628236	0.123969	0.000276262	0.00142603	0.446064	0.423047	0.133039	0.00598579	0.0201719	TRUE
GENE4066183_p0_S750_T753	EMRE3EUKG4066183	Enhancer of mRNA-decapping protein 4	Enhancer of mRNA-decapping protein	S750_T753	15.2071	15.1541	15.0862	14.2529	14.5069	14.5874	15.1491	14.4491	15.4656	15.434	15.3394	15.2213	15.3587	15.44	8.09293	8.05446	8.03009	7.2511	7.44187	7.48499	8.05916	7.39265	0.700081	0.199858	0.00435858	0.0129668	0.0729883	0.666507	0.201137	0.00598886	0.0201799	TRUE
GENE4063405_p0_T190	EMRE3EUKG4063405	TELO2-interacting protein 1 homolog isoform X1	ARM repeat superfamily protein	T190	17.9476	17.8459	17.9855	17.7387	17.4585	17.5735	17.9263	17.5902	15.4765	15.2552	15.4186	15.2709	15.2228	15.3283	10.8284	10.8285	10.8929	10.7141	10.456	10.5225	10.8499	10.5642	0.336094	0.0845047	0.00183547	0.00644945	0.109433	0.285755	0.0889316	0.00599703	0.020205	TRUE
GENE4063411_p0_S448	EMRE3EUKG4063411	Elongation factor 1-alpha	Eukaryotic translation elongation factor 1 alpha	S448	19.2641	19.3498	19.2919	20.2807	20.1241	20.2248	19.3019	20.2099	16.4208	16.4156	16.4423	16.9507	16.9879	17.0026	11.7105	11.7986	11.7284	12.4834	12.3097	12.4036	11.7458	12.3989	-0.907966	0.195792	0.000572741	0.00254218	-0.554163	-0.653051	0.197461	0.0059997	0.0202117	TRUE	FALSE	FALSE
GENE4062351_p0_S29	EMRE3EUKG4062351	Vacuolar protein sorting-associated protein 51 homolog	Vacuolar protein sorting-associated protein 51 homolog	S29	15.8615	16.4712	16.2274	16.7712	16.4531	16.5855	16.1867	16.6033	14.7827	14.7287	14.6853	14.4791	14.3969	14.3727	9.06149	9.69603	9.47218	10.1108	9.83055	9.97404	9.4099	9.9718	-0.416542	0.168385	0.0292916	0.0608849	0.316003	-0.561903	0.170195	0.00600054	0.0202122	TRUE
GENE4064755_p0_S29_S33	EMRE3EUKG4064755	5-hydroxyisourate hydrolase	PH domain-containing protein	S29_S33	20.6595	20.6872	20.537	20.2158	20.0645	20.1752	20.6279	20.1518	15.415	15.2849	15.3752	15.1531	15.0285	15.0235	13.5685	13.6562	13.4644	13.2454	13.1514	13.2643	13.5631	13.2204	0.476108	0.101814	0.000535723	0.00240981	0.290021	0.342699	0.105919	0.00600175	0.0202139	TRUE
GENE4065079_p0_S408	EMRE3EUKG4065079	RNA helicase	Type III restriction enzyme, res subunit	S408	18.5441	18.7546	18.874	18.3729	18.5474	18.5858	18.7242	18.5021	15.8083	15.697	15.8212	15.825	15.7945	15.8795	11.2723	11.534	11.5962	11.0934	11.2819	11.2813	11.4675	11.2189	0.222146	0.0742767	0.0112579	0.028046	-0.0575229	0.248606	0.0759736	0.00600442	0.0202206	TRUE	FALSE	FALSE
GENE4066679_p0_S186	EMRE3EUKG4066679	Tesmin TSO1-like CXC 5	Tesmin/TSO1-like CXC domain	S186	20.6948	20.9605	20.7027	21.0424	21.0684	20.9569	20.786	21.0226	14.9446	15.0751	14.887	14.4326	14.5663	14.7528	13.8203	14.026	13.8547	14.4034	14.3679	14.1706	13.9003	14.314	-0.236586	0.122835	0.0781169	0.135439	0.38499	-0.413681	0.1281	0.00601559	0.0202559	TRUE
GENE4065374_p0_S170	EMRE3EUKG4065374	Uncharacterized protein	PLAA family ubiquitin binding domain	S170	17.9272	17.7268	17.9149	17.8852	17.8403	17.556	17.8563	17.7605	15.3181	15.2129	15.0991	16.2852	15.8964	15.576	10.8809	10.7289	10.9693	10.394	10.528	10.391	10.8597	10.4377	0.0958121	0.106749	0.387083	0.490169	-0.709211	0.422049	0.139714	0.00602165	0.0202729	TRUE
GENE4066831_p0_S812_S818	EMRE3EUKG4066831	G protein-activated inward rectifier potassium channel 2	Inward rectifier potassium channel	S812_S818	14.8145	14.9155	15.2127	15.3144	15.3945	15.7527	14.9809	15.4872	15.0273	14.856	14.9593	14.8897	14.8658	14.9105	7.90193	8.08177	8.33138	8.46516	8.55623	8.89382	8.10503	8.6384	-0.506313	0.159991	0.00815054	0.0214763	0.0588339	-0.533377	0.161429	0.00602206	0.0202729	TRUE
GENE4067597_p0_S231	EMRE3EUKG4067597	Uncharacterized protein (Immunoglobulin-like)		S231	17.7201	18.0366	17.9176	18.951	18.4466	18.2344	17.8914	18.544	14.5667	14.5848	14.265	14.9684	14.4724	14.1543	11.0195	11.3276	11.3557	12.0655	11.7893	11.7234	11.2343	11.8594	-0.652527	0.175449	0.00293126	0.00939829	-0.0595358	-0.62514	0.202643	0.00603953	0.0203294	TRUE
GENE4062998_p0_S257	EMRE3EUKG4062998	GBF-interacting protein 1	Protein of unknown function (DUF1296)	S257	16.7816	16.8919	17.0004	17.0488	16.8421	16.9203	16.8913	16.9371	14.0068	14.0085	13.8915	14.6437	14.6757	14.7337	10.3385	10.448	10.6103	10.3127	10.0913	10.1428	10.4656	10.1823	-0.0457457	0.0829735	0.591526	0.679792	-0.715383	0.28333	0.089413	0.00604182	0.0203347	TRUE
GENE4065566_p0_T275	EMRE3EUKG4065566	Galactokinase	Galactokinase galactose-binding signature	T275	16.8382	16.8282	17.0007	16.1772	16.4013	16.4131	16.889	16.3305	16.842	16.7622	16.7917	16.4751	16.4337	16.4708	9.09093	9.11753	9.27648	8.59867	8.84181	8.83651	9.16165	8.75899	0.558487	0.120639	0.000580689	0.00257041	0.338768	0.402654	0.122609	0.00604393	0.0203371	TRUE	FALSE
GENE4066477_p0_S29	EMRE3EUKG4066477	Embryonic stem cell-specific 5-hydroxymethylcytosine-binding protein-like	Embryonic stem cell-specific 5-hydroxymethylcytosine-binding protein	S29	17.7833	17.6183	17.7368	17.399	17.4552	17.5	17.7128	17.4514	16.5096	16.1771	16.1902	15.0921	15.044	15.0735	10.1889	10.1769	10.2893	10.4567	10.535	10.5662	10.2184	10.5193	0.26142	0.0822805	0.00796269	0.0210718	1.22247	-0.300915	0.0984203	0.00604362	0.0203371	TRUE
GENE4064085_p0_S82	EMRE3EUKG4064085	rRNA biogenesis protein RRP5	S1 RNA binding domain	S82	17.9423	17.6996	17.6497	17.7514	17.657	17.5829	17.7639	17.6638	15.587	15.5677	15.6024	16.105	16.1886	16.1768	10.7722	10.5385	10.4726	10.3431	10.2103	10.1416	10.5944	10.2317	0.100055	0.106411	0.365619	0.468332	-0.57112	0.362771	0.114359	0.00605283	0.0203647	TRUE
GENE4065125_p0_S652	EMRE3EUKG4065125	Mitogen-activated protein kinase kinase kinase	mitogen-activated protein kinase kinase kinase	S652	17.5082	17.4236	17.4853	17.3617	17.336	17.3536	17.4724	17.3504	14.6605	14.6132	14.6073	15.2502	14.9844	14.9183	10.7644	10.7016	10.766	10.3466	10.4432	10.4912	10.744	10.427	0.121958	0.0914942	0.207299	0.298475	-0.423967	0.316983	0.101312	0.00606109	0.0203902	TRUE
GENE4068275_p0_S277	EMRE3EUKG4068275	Uncharacterized protein		S277	17.2355	17.3788	17.3318	17.2197	16.9836	16.7312	17.3153	16.9781	14.0798	14.4148	14.1487	14.6116	14.3899	14.2468	10.7588	10.7479	10.8234	10.4984	10.3642	10.1776	10.7767	10.3467	0.337205	0.116282	0.013329	0.0321518	-0.201662	0.42997	0.141106	0.00606376	0.0203968	TRUE
GENE4063666_p0_S415	EMRE3EUKG4063666	Protein of unknown function	Protein of unknown function (DUF1336)	S415	17.7132	17.8384	17.7943	17.7533	17.8408	17.9221	17.782	17.8387	16.4266	16.27	16.2865	15.6929	15.612	15.7222	10.157	10.3542	10.3025	10.5346	10.6592	10.6899	10.2712	10.6279	-0.0567713	0.106772	0.604635	0.69126	0.651972	-0.356678	0.10909	0.00606599	0.0204019	TRUE
GENE4068939_p0_S629	EMRE3EUKG4068939	Kinesin family member 15	Kinesin motor domain-containing protein	S629	18.7676	18.8483	18.7078	18.5895	18.58	18.5687	18.7746	18.5794	14.1999	14.018	13.8851	14.8234	14.3115	14.1712	12.2357	12.4001	12.3207	11.7707	11.9967	12.0499	12.3188	11.9391	0.195185	0.0912678	0.0537249	0.0999662	-0.40104	0.379664	0.126135	0.00606941	0.0204111	TRUE
GENE4065102_p0_S236_S237	EMRE3EUKG4065102	Protein phosphatase methylesterase 1 isoform X1	Protein phosphatase methylesterase 1	S236_S237	17.1032	16.9178	16.9643	17.0041	17.2122	17.1673	16.9951	17.1279	14.6455	14.6785	14.5114	14.4038	14.2064	14.2272	10.3663	10.1657	10.289	10.3783	10.6773	10.6228	10.2737	10.5595	-0.132779	0.0826383	0.134087	0.21026	0.332693	-0.285818	0.0912858	0.00607219	0.0204181	TRUE		FALSE
GENE4067815_p0_S126	EMRE3EUKG4067815	DNA (cytosine-5)-methyltransferase 1	DNA_methylase domain-containing protein	S126	18.2931	18.3693	18.3358	19.068	19.0945	19.2312	18.3328	19.1312	15.3054	15.119	15.006	15.6639	15.9413	15.7991	11.2526	11.4146	11.4331	11.8626	11.7615	11.9636	11.3668	11.8626	-0.79847	0.141286	0.000107036	0.000677446	-0.657984	-0.495798	0.159764	0.0060733	0.0204194	TRUE
GENE4064177_p0_S305	EMRE3EUKG4064177	Universal stress protein	Universal stress protein	S305	18.5025	18.4158	18.4634	18.1296	18.1805	18.1036	18.4606	18.1379	15.8057	15.3307	15.5826	15.2729	15.2571	15.2814	11.2319	11.3637	11.2954	11.1041	11.1622	11.0742	11.297	11.1135	0.322666	0.0422298	5.99908e-06	7.6733e-05	0.302532	0.183501	0.0609822	0.00607999	0.0204396	TRUE
GENE4066061_p0_S87	EMRE3EUKG4066061	Photosystem II reaction center Psb28 protein		S87	18.582	18.0135	18.2561	17.8331	18.0506	17.9291	18.2839	17.9376	16.3185	16.1722	16.1743	16.4533	16.4441	16.5508	11.0755	10.5743	10.816	10.2645	10.4863	10.3157	10.8219	10.3555	0.346299	0.122846	0.0154899	0.0362725	-0.261088	0.466399	0.153963	0.00609366	0.0204784	TRUE
GENE4067050_p0_S402	EMRE3EUKG4067050	RNA helicase	RNA helicase	S402	18.4816	18.2324	18.4094	19.0612	19.0842	18.9801	18.3744	19.0419	15.2678	15.2842	15.2917	15.8386	15.9763	15.8763	11.4584	11.2017	11.3752	11.7755	11.7351	11.677	11.3451	11.7292	-0.667423	0.112268	6.76649e-05	0.000477977	-0.615832	-0.38414	0.121757	0.00609292	0.0204784	TRUE
GENE4065103_p0_S40	EMRE3EUKG4065103	T-SNARE coiled-coil	t-SNARE coiled-coil homology domain-containing protein	S40	16.2005	16.1589	16.2286	16.4184	16.6126	16.7245	16.196	16.5852	16.5296	16.4719	16.4873	16.1728	16.1106	16.1302	8.59691	8.58186	8.64447	8.97889	9.20175	9.30456	8.60774	9.16173	-0.389127	0.166551	0.037632	0.0746714	0.358398	-0.55399	0.167762	0.00609316	0.0204784	TRUE
GENE4064094_p0x_S48	EMRE3EUKG4064094	NAD-dependent deacetylase sirtuin-2	Sir2 family	S48	18.9156	18.9758	18.9415	19.8819	19.9642	20.0041	18.9443	19.9501	16.4193	16.5129	16.3215	16.8484	16.8568	16.8446	11.3627	11.3798	11.4336	12.1316	12.2101	12.2556	11.3921	12.1991	-1.00574	0.242161	0.00133894	0.00498338	-0.432036	-0.807006	0.245932	0.00609548	0.0204822	TRUE
GENE4064627_p0_S551	EMRE3EUKG4064627	ATP-binding cassette sub-family B member isoform A	Leucine rich repeat N-terminal domain	S551	19.3316	19.0931	19.3258	18.482	18.6065	18.875	19.2502	18.6545	16.2014	15.3505	15.4769	15.2391	15.297	15.3405	11.879	12.0319	12.2064	11.472	11.5699	11.8184	12.0391	11.6201	0.59567	0.114788	0.000225838	0.00121864	0.384054	0.419006	0.13727	0.00611572	0.0205477	TRUE
GENE4068777_p0_S284_S289	EMRE3EUKG4068777	WRKY transcription factor 2	WRKY Transcription Factor	S284_S289	18.2917	18.4225	18.3341	17.8156	17.7421	17.8385	18.3494	17.7987	15.522	15.4896	15.3766	15.1286	15.1228	15.1514	11.1516	11.2973	11.2608	10.8565	10.7856	10.8689	11.2366	10.837	0.550698	0.119932	0.000619703	0.00270004	0.328489	0.399593	0.121967	0.0061171	0.0205477	TRUE
GENE4068192_p0_S271	EMRE3EUKG4068192	Uncharacterized protein (DUF1995)	Domain of unknown function (DUF1995)	S271	18.5625	18.5616	18.5613	18.6274	18.6966	18.7853	18.5618	18.7031	15.3813	15.6384	15.6001	15.4615	15.3813	15.3714	11.4871	11.3679	11.3853	11.5152	11.6212	11.7145	11.4134	11.617	-0.141347	0.0575591	0.0302771	0.0625532	0.135193	-0.203536	0.0659352	0.00611687	0.0205477	TRUE
GENE4068629_p0_S704_S708	EMRE3EUKG4068629	Metal transporter CNNM	magnesium ion homeostasis	S704_S708	18.0928	18.2642	18.0566	18.5344	18.4686	18.416	18.1379	18.473	14.5781	14.6192	14.6056	14.7149	14.7285	14.796	11.3869	11.5393	11.338	11.7655	11.6935	11.6098	11.4214	11.6896	-0.335116	0.0803684	0.00130001	0.00486872	-0.1455	-0.268186	0.0822177	0.00612144	0.0205575	TRUE
GENE4068692_p0_T533	EMRE3EUKG4068692	Uncharacterized protein	hypothetical protein	T533	15.89	15.9391	16.1345	15.4531	15.6817	15.8521	15.9879	15.6623	15.7305	15.7959	15.6661	16.0721	16.1461	16.1531	8.65401	8.67301	8.92813	8.05991	8.25446	8.42169	8.75172	8.24535	0.325605	0.152263	0.0537408	0.0999895	-0.39295	0.506362	0.153742	0.00612134	0.0205575	TRUE
GENE4064301_p0_S512_S521_S524	EMRE3EUKG4064301	Mechanosensitive ion channel protein	mechanosensitive ion channel	S512_S521_S524	19.0923	19.1311	19.1261	19.3613	19.2374	19.3498	19.1165	19.3162	15.4962	15.6025	15.5784	15.5091	15.4755	15.4522	11.9641	11.9539	11.9601	12.2271	12.1187	12.2417	11.9594	12.1959	-0.199647	0.0699395	0.0144993	0.0344377	0.0801092	-0.236497	0.0741515	0.00612365	0.0205626	TRUE
GENE4064059_p0_S7_S19	EMRE3EUKG4064059	Alpha,alpha-trehalose-phosphate synthase [UDP-forming] 7	Glycosyltransferase family 20	S7_S19	17.6337	18.2584	18.0698	18.2855	18.3503	18.3294	17.9873	18.3217	16.6003	16.4576	16.4226	16.1945	16.2209	16.2477	9.99757	10.6879	10.5154	10.836	10.8887	10.8554	10.4003	10.86	-0.334401	0.137953	0.0320803	0.0655058	0.272478	-0.459742	0.14055	0.00612701	0.0205715	TRUE		FALSE
GENE4066447_p0_S159	EMRE3EUKG4066447	Uncharacterized protein		S159	16.5922	16.8141	16.593	16.0427	16.188	16.0744	16.6664	16.1017	13.7328	13.8624	14.2766	13.6878	13.4869	13.5199	10.2751	10.4374	10.0258	9.74629	9.98397	9.85526	10.2461	9.86184	0.564729	0.0958831	7.36865e-05	0.0005101	0.392361	0.384243	0.127658	0.00612937	0.020577	TRUE
GENE4067578_p0_S581	EMRE3EUKG4067578	SKI-interacting protein SKIP	SKIP/SNW domain	S581	18.3463	18.2425	18.5515	18.6171	18.7536	18.565	18.3801	18.6452	16.2207	16.04	15.9989	15.8997	15.89	15.85	10.8847	10.8641	11.192	11.3033	11.4443	11.274	10.9803	11.3405	-0.265162	0.107919	0.0302016	0.0624193	0.206671	-0.360231	0.110598	0.00613016	0.0205773	TRUE	FALSE	FALSE
GENE4067930_p0_S405_S410_S414	EMRE3EUKG4067930	Transmembrane protein		S405_S410_S414	19.0154	19.3873	19.0054	18.8355	18.4261	18.6093	19.136	18.6236	14.1912	14.3751	14.4221	14.2132	14.0385	14.113	12.4874	12.7748	12.3713	12.2974	11.9684	12.1173	12.5445	12.1277	0.51241	0.120977	0.00115647	0.00443269	0.207866	0.416792	0.133082	0.00613283	0.0205839	TRUE
GENE4066198_p0_S150	EMRE3EUKG4066198	Phosphatidylinositide phosphatase SAC1	SacI homology domain	S150	16.9974	16.891	16.8402	16.5054	16.5568	16.6491	16.9096	16.5705	16.192	16.1166	16.1634	16.1683	16.1625	16.1416	9.54905	9.47742	9.40511	9.068	9.12206	9.22402	9.47719	9.13802	0.33911	0.102169	0.0061201	0.0169971	-0.000130859	0.33917	0.102523	0.006138	0.0205989	TRUE		FALSE
GENE4067305_p0_S72	EMRE3EUKG4067305	Uncharacterized protein		S72	16.6631	16.7983	16.7067	16.109	15.842	16.0453	16.7227	15.9987	15.8952	15.8172	15.8578	15.1519	15.2566	15.4674	9.35127	9.52241	9.41209	9.1391	8.82391	8.93032	9.42859	8.96444	0.723951	0.119135	5.52863e-05	0.000405433	0.564784	0.46415	0.153902	0.0061391	0.020599	TRUE
GENE4065227_p0_S420	EMRE3EUKG4065227	Transcriptional activator Myb	Myb-like DNA-binding domain	S420	17.9748	18.0519	18.0008	17.6848	17.8682	17.906	18.0091	17.8197	14.9305	15.4317	15.1724	15.6163	15.3646	15.1883	11.1067	10.9533	11.0215	10.5013	10.8005	10.9194	11.0272	10.7404	0.189486	0.0742137	0.0253142	0.0540893	-0.211535	0.286792	0.0950115	0.00613946	0.020599	TRUE
GENE4064920_p0_S373_S378	EMRE3EUKG4064920	ERD4-related membrane	Calcium-dependent channel, 7TM region, putative phosphate	S373_S378	19.6368	19.6254	19.9646	19.2168	19.1191	19.01	19.7423	19.1153	15.5806	15.4362	15.5622	15.0143	14.9621	14.9548	12.4698	12.5247	12.806	12.3103	12.2365	12.1308	12.6002	12.2259	0.626987	0.112523	0.000121416	0.00074605	0.549293	0.374312	0.114064	0.00614611	0.0206189	TRUE
GENE4068437_p0_S347	EMRE3EUKG4068437	Uncharacterized protein (NAD-dependent epimerase/dehydratase)	NAD dependent epimerase/dehydratase family	S347	20.0965	20.1983	20.0521	19.6578	19.6555	19.6622	20.1156	19.6585	17.943	18.2269	18.0462	16.8173	16.7026	16.7929	11.8427	11.814	11.7508	11.9219	11.9723	11.9374	11.8025	11.9438	0.457162	0.0297272	2.92157e-09	4.45259e-07	1.30108	-0.141336	0.046889	0.00615876	0.020659	TRUE	FALSE	FALSE
GENE4067181_p0_S105	EMRE3EUKG4067181	Redoxin	Redoxin	S105	18.2171	18.316	18.2389	18.2891	18.3031	18.117	18.2573	18.2364	16.6704	16.7004	16.7827	16.1448	15.9928	16.054	10.5487	10.6338	10.5188	10.8625	10.9464	10.7322	10.5671	10.8471	0.020876	0.0809041	0.800753	0.854713	0.654012	-0.27997	0.0897859	0.00616371	0.0206732	TRUE
GENE4067611_p0_S15	EMRE3EUKG4067611	NRT1 PTR FAMILY-like	Protein NRT1 PTR FAMILY	S15	16.7677	16.7259	16.7781	16.8054	16.8732	16.8368	16.7573	16.8385	16.8151	16.8527	16.8244	16.1155	16.3717	16.4973	9.03277	8.97369	9.03892	9.39227	9.3422	9.24806	9.01513	9.32751	-0.081205	0.0911497	0.390497	0.493411	0.50256	-0.312383	0.0994743	0.00616485	0.0206746	TRUE
GENE4063129_p0_S368	EMRE3EUKG4063129	Adaptor-related protein complex 5 beta subunit		S368	19.7014	19.2674	19.2117	19.4776	19.3122	19.437	19.3935	19.4089	15.5836	15.7943	15.5322	14.9228	14.8126	14.8199	12.5329	12.002	12.0669	12.6132	12.4984	12.6198	12.2006	12.5771	-0.0154547	0.111674	0.892227	0.924832	0.784921	-0.376518	0.11791	0.00616802	0.0206829	TRUE
GENE4066024_p0_S94	EMRE3EUKG4066024	Histone acetyltransferase	histone acetyltransferase	S94	18.4461	18.8913	18.6453	19.4318	19.2941	19.0678	18.6609	19.2646	16.1455	15.9187	15.9705	16.0134	15.9998	16.1244	11.0192	11.5687	11.2989	12.0657	11.9342	11.6505	11.2956	11.8835	-0.603619	0.176828	0.00513902	0.0147911	-0.0342811	-0.587849	0.17924	0.00617021	0.0206862	TRUE
GENE4067162_p0_S137	EMRE3EUKG4067162	Uncharacterized protein		S137	21.1101	20.5835	20.4689	21.543	21.1361	21.4141	20.7209	21.3644	16.1258	16.2009	16.1469	16.2868	16.2416	16.2028	13.6923	13.1311	13.0413	14.0511	13.665	13.9608	13.2883	13.8923	-0.643558	0.181871	0.00408169	0.0123251	-0.0859034	-0.604043	0.183633	0.00617043	0.0206862	TRUE
GENE4066147_p0_S241	EMRE3EUKG4066147	Ribosome biogenesis protein brx1	Brix	S241	17.4238	17.3462	17.3119	17.9264	17.8488	17.8786	17.3606	17.8846	15.7231	15.657	15.6588	16.0299	16.1088	16.1201	10.1911	10.144	10.1089	10.5526	10.4388	10.4634	10.148	10.4849	-0.523985	0.0984357	0.000181371	0.00102652	-0.406652	-0.336925	0.107258	0.00618191	0.0207223	TRUE	FALSE	FALSE
GENE4065618_p0_T501_S502	EMRE3EUKG4065618	Uncharacterized protein		T501_S502	19.0385	18.9821	18.8232	18.9855	18.6602	18.7718	18.9479	18.8059	14.4854	14.6971	14.6159	14.8542	14.9025	15.0027	12.3752	12.2214	12.0998	12.1526	11.805	11.8706	12.2322	11.9427	0.142052	0.0840989	0.116991	0.188297	-0.32034	0.289408	0.0925278	0.00618349	0.0207252	TRUE
GENE4068105_p0_S74	EMRE3EUKG4068105	ApaG protein	ApaG domain	S74	18.6425	18.468	18.4038	19.0284	18.9343	18.8924	18.5048	18.9517	14.1215	14.5296	14.379	14.6097	14.5505	14.5716	12.1466	11.7844	11.7895	12.308	12.241	12.1894	11.9068	12.2461	-0.446897	0.0997193	0.000750396	0.0031406	-0.233916	-0.339295	0.107458	0.00618637	0.0207325	TRUE
GENE4067659_p0_T1673	EMRE3EUKG4067659	Nucleoprotein TPR	Nuclear-pore anchor	T1673	17.9685	18.039	17.7619	17.408	17.2934	17.4072	17.9231	17.3696	16.0001	16.0658	15.9675	16.0188	15.9648	15.9849	10.6085	10.6487	10.4168	10.0394	9.94961	10.0542	10.558	10.0144	0.553584	0.16403	0.00552	0.0156452	0.0216507	0.543625	0.164478	0.00619586	0.0207619	TRUE
GENE4068754_p0_S1143_S1146	EMRE3EUKG4068754	Non-specific serine/threonine protein kinase	Serine threonine protein kinase 15	S1143_S1146	16.943	16.944	17.0699	17.2408	17.3678	17.4067	16.9856	17.3384	14.9298	15.0178	14.878	15.1805	15.131	15.0991	10.0753	10.0358	10.226	10.2577	10.4075	10.4611	10.1124	10.3755	-0.352793	0.0782363	0.000714962	0.00302284	-0.195009	-0.263088	0.082262	0.00620256	0.0207819	TRUE
GENE4064279_p0_S75	EMRE3EUKG4064279	Light-harvesting complex I chlorophyll a/b binding protein 4	Uncharacterized protein	S75	18.3109	18.5835	18.426	19.251	19.1071	18.8942	18.4401	19.0841	14.6641	14.9184	14.388	15.3606	15.081	14.7153	11.5654	11.721	11.8076	12.1851	12.1698	12.1251	11.698	12.16	-0.643948	0.124833	0.000237637	0.00126858	-0.395475	-0.462029	0.152279	0.00620698	0.0207944	TRUE
GENE4067139_p0_S196_S199	EMRE3EUKG4067139	Ras-related protein Rab-8	Ras-related protein	S196_S199	19.2947	18.5071	18.6347	19.4491	19.4124	19.4367	18.8122	19.4327	16.6145	16.4532	16.3162	16.4878	16.3913	16.3674	11.652	10.9386	11.1293	11.8647	11.8724	11.9077	11.24	11.8816	-0.620542	0.193282	0.00748444	0.0200517	0.0457851	-0.641604	0.195635	0.00621315	0.0208126	TRUE		FALSE
GENE4064816_p0_S990	EMRE3EUKG4064816	Nuclear pore complex protein Nup107	WD domain, G-beta repeat	S990	17.143	17.0374	16.9099	16.8009	16.7812	16.8535	17.0301	16.8119	15.2063	15.2432	15.1711	15.1658	15.2589	15.2597	10.1482	10.0255	9.93124	9.82459	9.76209	9.83409	10.035	9.80692	0.218273	0.0684509	0.00779357	0.0207082	-0.0212713	0.228058	0.0702146	0.00621434	0.0208142	TRUE
GENE4065618_p0_S44	EMRE3EUKG4065618	Uncharacterized protein		S44	18.5737	18.8533	18.7773	18.6672	18.6633	18.6401	18.7348	18.6569	14.4854	14.6971	14.6159	14.8542	14.9025	15.0027	11.9104	12.0926	12.054	11.8343	11.8082	11.7389	12.019	11.7938	0.0778881	0.0627286	0.238081	0.333866	-0.32034	0.225244	0.0736454	0.00621518	0.0208146	TRUE
GENE4062370_p0_S1314	EMRE3EUKG4062370	Magnesium chelatase	Magnesium chelatase subunit H	S1314	16.804	16.6732	16.8807	16.7403	17.002	17.1186	16.786	16.9536	14.5249	15.081	14.9073	16.0006	15.9921	16.0423	10.1225	9.73595	10.0233	9.38003	9.64563	9.73918	9.9606	9.58828	-0.16768	0.108782	0.149159	0.229224	-1.17392	0.372324	0.118712	0.00621767	0.0208206	TRUE	FALSE	FALSE
GENE4064980_p0_T983	EMRE3EUKG4064980	Concanavalin A-like lectins/glucanases	Concanavalin A-like lectin/glucanases superfamily	T983	18.6403	17.9972	18.2154	18.5764	18.7881	18.5963	18.2843	18.6536	17.0027	16.073	16.2485	16.3521	16.2736	16.2227	10.8191	10.6036	10.7411	11.0545	11.3022	11.1339	10.7213	11.1635	-0.36928	0.120483	0.0098076	0.0250984	0.158645	-0.442257	0.145542	0.00622048	0.0208276	TRUE
GENE4064606_p0_T702	EMRE3EUKG4064606	Uncharacterized protein	CONTAINS InterPro DOMAIN s WD40 repeat-like (InterPro IPR011046), WD40 repeat, region (InterPro IPR017986), WD40 repeat (InterPro IPR001680), WD40 YVTN repeat-like (InterPro IPR015943)	T702	16.0975	16.0452	16.0815	16.1037	16.2587	16.1617	16.0747	16.1747	15.8372	15.8157	15.8835	15.6037	15.5882	15.5697	8.81241	8.76994	8.77513	8.92603	9.08815	8.99959	8.78583	9.00459	-0.0999693	0.0655579	0.153197	0.234122	0.258252	-0.218765	0.0676388	0.00622557	0.0208422	TRUE
GENE4064354_p0_Y154	EMRE3EUKG4064354	Phosphoribulokinase	Phosphoribulokinase	Y154	18.1163	18.3532	18.5065	18.7361	18.79	18.8556	18.3253	18.7939	16.1625	16.3472	16.4688	16.7182	16.794	16.8138	10.6815	10.8335	10.9308	11.0457	11.0648	11.1213	10.8153	11.0773	-0.468557	0.0771174	5.53558e-05	0.000405841	-0.449146	-0.261949	0.0829893	0.00622724	0.0208454	TRUE	FALSE	FALSE
GENE4064316_p0_S459_S462	EMRE3EUKG4064316	Uncharacterized protein (Rab-GAP TBC)	Domain in Tre-2, BUB2p, and Cdc16p. Probable Rab-GAPs	S459_S462	19.2642	19.3198	19.205	19.4558	19.2189	19.287	19.263	19.3205	15.6468	15.4566	15.2019	15.0321	14.847	14.9157	12.0666	12.2098	12.2122	12.541	12.3893	12.4257	12.1629	12.452	-0.0575367	0.0813106	0.492698	0.591085	0.503504	-0.289148	0.0942461	0.0062289	0.0208475	TRUE
GENE4067462_p0_S129	EMRE3EUKG4067462	Uncharacterized protein	hypothetical protein	S129	17.0815	16.9812	17.1999	17.9041	17.8259	17.7192	17.0876	17.8164	13.9716	13.928	13.6764	14.9336	14.4389	13.9827	10.6546	10.5744	10.9087	11.0347	11.184	11.2872	10.7126	11.1686	-0.72887	0.107037	1.87726e-05	0.000179745	-0.593066	-0.45606	0.152099	0.0062293	0.0208475	TRUE
GENE4068821_p0_S36	EMRE3EUKG4068821	Protein-L-isoaspartate(D-aspartate) O-methyltransferase	protein-L-isoaspartate(D-aspartate) O-methyltransferase	S36	18.1907	17.9979	18.0308	17.9594	18.1304	17.9167	18.0732	18.0022	15.3838	15.2254	15.269	14.5042	14.3286	14.4448	11.1142	10.9942	11.007	11.2874	11.5392	11.2722	11.0385	11.3663	0.071	0.0932259	0.46101	0.561125	0.866876	-0.327763	0.106333	0.00623578	0.0208668	TRUE
GENE4068957_p0_S35	EMRE3EUKG4068957	Mitochondrial outer membrane protein porin	Eukaryotic porin	S35	18.5416	18.9663	18.7722	18.6835	18.7176	18.936	18.76	18.779	17.1354	17.0328	17.04	16.3571	16.3899	16.4308	10.6593	11.1312	10.9338	11.1592	11.1782	11.3778	10.9081	11.2384	-0.0189827	0.0988029	0.850855	0.893824	0.676758	-0.330291	0.102624	0.00624785	0.0209048	TRUE
GENE4066415_p0_S56_S57	EMRE3EUKG4066415	Uncharacterized protein		S56_S57	19.6088	19.771	19.5769	19.6314	19.3715	19.2326	19.6522	19.4118	12.6644	13.0124	12.731	13.6524	13.3643	13.1288	13.7832	13.7853	13.7206	13.3513	13.2239	13.1934	13.763	13.2562	0.240394	0.146161	0.125949	0.199992	-0.579214	0.506833	0.163316	0.00625231	0.020915	TRUE
GENE4063660_p0_S391_S395_S398	EMRE3EUKG4063660	Protein DETOXIFICATION	Protein of unknown function (DUF789)	S391_S395_S398	16.8843	17.4179	17.0195	17.6675	17.7395	17.7073	17.1072	17.7048	14.4484	14.4796	14.4119	15.2415	14.8416	14.7828	10.238	10.7572	10.39	10.6564	10.9124	10.9072	10.4618	10.8253	-0.597533	0.105756	0.000107264	0.000678215	-0.508672	-0.363544	0.116472	0.00625234	0.020915	TRUE
GENE4068487_p0_S407	EMRE3EUKG4068487	Protein of unknown function	Protein of unknown function (DUF1538)	S407	17.8019	17.828	17.6774	18.8381	18.9962	19.1691	17.7691	19.0011	13.8015	13.4903	13.6792	15.2648	15.2052	15.142	11.4532	11.6225	11.3849	11.8163	12.0018	12.2037	11.4869	12.0073	-1.23202	0.155444	4.1356e-06	5.82216e-05	-1.54701	-0.520399	0.162182	0.00625667	0.0209206	TRUE
GENE4064864_p0_S7	EMRE3EUKG4064864	Protein KIAA0930 homolog isoform X1	protein KIAA0930 homolog isoform X1	S7	20.2248	21.1713	20.5352	19.4699	19.4436	19.6736	20.6437	19.529	16.4142	16.23	16.14	15.4081	15.4344	15.4466	12.6742	13.7054	13.1108	12.3822	12.3437	12.5682	13.1635	12.4314	1.11471	0.220692	0.000284059	0.00145639	0.831691	0.732129	0.223793	0.00625556	0.0209206	TRUE
GENE4068813_p0_T10	EMRE3EUKG4068813	Vacuolar proton pump subunit B	Vacuolar ATP synthase subunit B	T10	18.3193	18.8101	18.7844	19.1388	19.1226	19.181	18.6379	19.1475	15.4731	15.8534	15.6904	15.5986	15.6705	15.6958	11.2016	11.5175	11.5669	11.9634	11.9142	11.9609	11.4287	11.9462	-0.509529	0.155751	0.00668551	0.018278	0.0173158	-0.517495	0.158872	0.0062569	0.0209206	TRUE
GENE4063833_p0_S474	EMRE3EUKG4063833	Elongation factor 2		S474	18.9759	18.8291	18.9828	19.6023	19.851	19.6131	18.9293	19.6888	15.8027	15.9214	15.8505	16.764	16.7866	16.7274	11.7066	11.5053	11.6915	11.8908	12.1291	11.9185	11.6345	11.9795	-0.759533	0.102398	8.08217e-06	9.52212e-05	-0.901161	-0.344999	0.108479	0.00625577	0.0209206	TRUE	FALSE	FALSE
GENE4066894_p0_S136_S137	EMRE3EUKG4066894	Uncharacterized protein (STAS)	Sulfate permease family	S136_S137	21.4263	20.6043	20.8951	20.0276	20.1141	20.0516	20.9752	20.0644	15.4141	15.0631	15.2026	14.515	14.4246	14.519	14.3358	13.6753	13.9019	13.3507	13.4788	13.3728	13.971	13.4008	0.910799	0.171725	0.000187171	0.00105166	0.740363	0.570232	0.174914	0.00626425	0.0209428	TRUE
GENE4068856_p0_T168_Y170	EMRE3EUKG4068856	Uroporphyrinogen-III synthase	Uroporphyrinogen-III synthase HemD	T168_Y170	18.0057	18.1644	18.183	17.9472	17.9759	18.1093	18.1177	18.0108	16.2212	16.0518	16.093	15.3329	15.2993	15.2619	10.5439	10.7806	10.7802	10.8941	10.9382	11.0888	10.7016	10.9737	0.106875	0.0814775	0.214159	0.306236	0.823979	-0.272156	0.0845483	0.00626608	0.0209465	TRUE
GENE4067997_p0_Y284	EMRE3EUKG4067997	RNA-binding protein FUS	RNA recognition motif	Y284	17.159	17.5385	17.4776	16.608	16.7007	16.8763	17.3917	16.7283	16.5454	16.4359	16.3375	15.6283	15.7152	15.8548	9.54812	9.97803	9.96234	9.41898	9.47166	9.58308	9.8295	9.49124	0.663385	0.097072	1.81312e-05	0.000174971	0.706797	0.338258	0.109372	0.00626943	0.0209553	TRUE
GENE4067438_p0_S68	EMRE3EUKG4067438	Uncharacterized protein	Uncharacterized protein	S68	16.6865	17.0413	16.7468	16.2325	16.3101	16.4341	16.8249	16.3256	15.5885	15.3879	15.3225	15.8069	15.7528	15.8265	9.5158	9.96285	9.69848	8.96139	9.06382	9.15389	9.72571	9.0597	0.499298	0.200917	0.0286889	0.0598905	-0.362431	0.666016	0.203422	0.00627022	0.0209555	TRUE
GENE4065154_p0_S57_S60	EMRE3EUKG4065154	Eukaryotic translation initiation factor 4G, putative isoform 2	Middle domain of eukaryotic initiation factor 4G (eIF4G)	S57_S60	15.663	15.7671	16.1841	16.482	16.6882	16.6616	15.8714	16.6106	15.3329	15.4534	15.3475	15.9244	16.0074	15.9994	8.60984	8.65857	9.12424	9.15672	9.32484	9.30185	8.79755	9.26113	-0.739207	0.13964	0.000190306	0.00106541	-0.599183	-0.463583	0.142217	0.00627212	0.0209594	TRUE
GENE4066018_p0_S157_T158	EMRE3EUKG4066018	Photosystem I reaction center subunit III	Domain of unknown function (DUF3067)	S157_T158	17.9501	18.1743	18.344	17.7566	17.8191	17.8385	18.1561	17.8048	17.1546	17.5155	17.2313	17.0863	17.1434	17.1274	10.059	10.1171	10.4176	9.89689	9.93315	9.95995	10.1979	9.92999	0.351365	0.0774727	0.00068335	0.00291598	0.18142	0.267912	0.0862619	0.00627614	0.0209685	TRUE	FALSE
GENE4062961_p0_S26	EMRE3EUKG4062961	DnaJ homolog subfamily C member 2	Myb-like DNA-binding domain	S26	17.464	18.2762	17.9922	20.0016	19.1757	19.5012	17.9108	19.5595	14.6204	14.8024	14.7852	16.1853	16.1153	16.1021	10.7387	11.4671	11.191	12.5564	11.7627	12.0942	11.1323	12.1378	-1.64865	0.302622	0.000148166	0.00087566	-1.39819	-1.00548	0.309217	0.00627626	0.0209685	TRUE
GENE4063666_p0_S49	EMRE3EUKG4063666	Protein of unknown function	Protein of unknown function (DUF1336)	S49	17.8919	17.8865	17.7946	17.3343	17.1742	17.2905	17.8577	17.2663	16.4266	16.27	16.2865	15.6929	15.612	15.7222	10.3357	10.4023	10.3029	10.1155	9.99272	10.0583	10.3469	10.0555	0.591323	0.0874486	2.00923e-05	0.000188481	0.651972	0.291416	0.0902638	0.00628548	0.0209968	TRUE
GENE4063350_p0_S317_T324_T327	EMRE3EUKG4063350	Pre-mRNA-splicing factor	Pre-mRNA-splicing factor	S317_T324_T327	17.525	17.8626	17.598	17.2293	17.0913	17.1646	17.6619	17.1618	15.7851	15.6636	15.5822	15.3883	15.344	15.4285	10.2639	10.6574	10.4302	10.1507	10.0331	10.0676	10.4505	10.0838	0.500129	0.109903	0.000665437	0.00285406	0.290053	0.366705	0.113893	0.00629042	0.021011	TRUE
GENE4066247_p0_S26	EMRE3EUKG4066247	Glycerol-3-phosphate acyltransferase 3	Phosphate acyltransferases	S26	18.9805	18.9025	18.8135	18.2652	18.3114	18.4593	18.8988	18.3453	16.3575	16.1774	16.1183	15.4184	15.5236	15.5652	11.4561	11.4609	11.3991	11.1728	11.1705	11.2993	11.4387	11.2142	0.553524	0.0645529	1.83526e-06	3.1624e-05	0.715321	0.224476	0.0725662	0.00629473	0.0210229	TRUE		FALSE
GENE4067853_p0_S107	EMRE3EUKG4067853	15-cis-phytoene synthase	Phytoene synthase	S107	16.3547	16.415	16.1128	16.1477	16.427	16.4991	16.2941	16.3579	14.2817	14.7455	14.5872	15.6381	15.7835	15.8374	9.78509	9.63203	9.40264	8.95414	9.16661	9.21388	9.60658	9.11154	-0.0638107	0.148252	0.674519	0.75053	-1.21489	0.49504	0.154097	0.00630348	0.0210497	TRUE		FALSE
GENE4063421_p0_S57	EMRE3EUKG4063421	Protein kinase-like (PK-like)	serine threonine protein kinase	S57	17.5758	16.9069	17.501	16.7872	16.9486	17.0416	17.3279	16.9258	15.6721	14.9372	14.9642	16.228	15.9918	15.8987	10.3666	10.0358	10.6175	9.32237	9.59238	9.7282	10.34	9.54765	0.402082	0.220937	0.093795	0.156942	-0.848324	0.792311	0.259668	0.00630608	0.021056	TRUE
GENE4065172_p0_S500	EMRE3EUKG4065172	Cation/H+ exchanger	Cation/H+ exchanger transmembrane domain-containing protein	S500	20.6195	20.0126	20.3459	19.0647	19.2728	19.1778	20.326	19.1717	14.2085	14.0733	13.9074	12.9334	12.8391	12.7259	14.0836	13.5389	13.9485	13.1153	13.3668	13.3238	13.857	13.2686	1.15426	0.172221	2.18916e-05	0.000200286	1.23029	0.58833	0.18807	0.00631281	0.021076	TRUE
GENE4065971_p0_S679	EMRE3EUKG4065971	ABC-type xenobiotic transporter	ABC transporter	S679	16.2923	15.9631	15.8202	16.2287	16.3249	16.2131	16.0252	16.2556	14.761	14.7771	14.4662	16.2726	16.2266	16.1982	9.50223	9.1656	9.16581	8.74334	8.8607	8.76191	9.27788	8.78865	-0.230393	0.135851	0.115667	0.186495	-1.56439	0.489229	0.160593	0.00631404	0.0210777	TRUE	FALSE
GENE4067283_p0_S103	EMRE3EUKG4067283	Translation initiation factor 4B	RNA-binding domain-containing protein	S103	18.1207	17.5283	17.3613	16.8229	16.6421	16.8153	17.6701	16.7601	15.7272	15.6961	15.7728	15.5693	15.7894	15.8152	10.8862	10.3081	10.1058	9.66106	9.37902	9.54028	10.4334	9.52679	0.909991	0.27372	0.00605916	0.0168597	0.00743337	0.906571	0.27754	0.0063182	0.0210892	TRUE
GENE2038477_chloroplast_Y190	EMRE3EUKG2038477	Ribulose bisphosphate carboxylase large chain	RuBisCO catalyzes two reactions the carboxylation of D- ribulose 1,5-bisphosphate, the primary event in carbon dioxide fixation, as well as the oxidative fragmentation of the pentose substrate in the photorespiration process. Both reactions occur simultaneously and in competition at the same active site	Y190	19.8197	20.6248	19.4952	18.3341	18.4322	18.3288	19.9799	18.3651	17.5982	17.7123	17.6657	16.1731	16.1829	16.1702	11.7246	12.4771	11.3689	10.8945	10.9881	10.8905	11.8569	10.9244	1.61483	0.282264	9.59076e-05	0.000623638	1.48331	0.932507	0.283141	0.0063209	0.0210958	TRUE		FALSE
GENE4067929_p0_S272	EMRE3EUKG4067929	LETM1-like protein	LETM1-like protein	S272	18.9075	18.8813	18.6633	18.2845	18.2107	18.3642	18.8174	18.2865	16.5398	16.6656	16.5099	16.2585	16.2604	16.2998	11.2992	11.2151	11.0687	10.8056	10.7309	10.8663	11.1944	10.8009	0.530896	0.118718	0.000763101	0.00318155	0.298863	0.393419	0.120687	0.00632283	0.0210998	TRUE	FALSE
GENE4068869_p0_S17	EMRE3EUKG4068869	Autophagy-related protein 18f-like		S17	17.1949	17.2059	16.9292	17.0433	16.7585	16.7543	17.11	16.852	15.6311	15.6184	15.5383	15.9679	16.0771	16.0129	10.0046	10.0215	9.78153	9.69808	9.36304	9.38832	9.93588	9.48315	0.257984	0.136473	0.0830964	0.142403	-0.423365	0.452732	0.139273	0.00632379	0.0211006	TRUE
GENE4067108_p0_S154	EMRE3EUKG4067108	Adenine nucleotide transporter chloroplastic mitochondrial	DNA-binding pseudobarrel domain superfamily	S154	18.8058	19.034	18.8656	18.5136	18.2982	18.3796	18.9018	18.3972	15.2225	15.4435	15.3797	15.0572	15.1673	15.0325	11.8035	11.9301	11.7909	11.5873	11.3212	11.4647	11.8415	11.4578	0.504641	0.114311	0.000843503	0.00344212	0.262866	0.383723	0.120558	0.00632559	0.0211042	TRUE
GENE4066784_p0_S57	EMRE3EUKG4066784	Uncharacterized protein (AB hydrolase-1)	Alpha/beta hydrolase family	S57	17.0927	17.0797	17.1307	17.4983	17.2408	17.085	17.1011	17.2747	14.6323	14.8581	14.6606	15.969	16.1357	16.0815	10.3619	10.245	10.3869	10.1526	9.81836	9.68752	10.3313	9.88615	-0.173642	0.133531	0.217889	0.310482	-1.34509	0.445099	0.138353	0.0063277	0.0211088	TRUE
GENE4065307_p0_S218	EMRE3EUKG4065307	Golgin-84	GTPase-activator protein for Rho-like GTPases	S218	17.2544	17.2376	17.3374	17.1381	17.0427	17.1728	17.2765	17.1179	14.8949	15.1987	15.1188	15.3415	15.3141	15.2571	10.4028	10.2462	10.3828	10.081	9.99821	10.1546	10.3439	10.0779	0.15861	0.0790837	0.0679841	0.120995	-0.233438	0.265992	0.0838042	0.00633096	0.0211154	TRUE	FALSE	FALSE
GENE4067562_p0_S784_T791_S795	EMRE3EUKG4067562	ATP-binding cassette sub-family B member 9	ABC transporter transmembrane region	S784_T791_S795	17.724	17.7983	17.7513	17.7183	17.8094	17.8649	17.7579	17.7976	16.1946	15.656	15.9764	15.5623	15.4421	15.5107	10.2745	10.5966	10.4022	10.5596	10.706	10.73	10.4244	10.6652	-0.0396569	0.063555	0.544322	0.638545	0.437284	-0.240808	0.079966	0.00633112	0.0211154	TRUE		FALSE
GENE4064344_p0x_S90	EMRE3EUKG4064344	L-inducible nipa		S90	17.6792	17.9542	17.7528	18.0522	17.8616	18.0302	17.7954	17.9813	15.7238	15.6015	15.5504	15.2967	15.208	15.2867	10.4462	10.7775	10.5996	11.0157	10.866	10.9983	10.6078	10.96	-0.185951	0.10543	0.103195	0.169744	0.3614	-0.352195	0.10998	0.00634131	0.0211427	TRUE
GENE4068335_p0_S457_S461_S465	EMRE3EUKG4068335	Regulator of chromosome condensation RCC1/ beta-lactamase inhibitor protein-II| BLIP-II	Regulator of chromosome condensation (RCC1) repeat	S457_S461_S465	18.8289	18.2906	18.3609	17.7345	17.6731	17.7026	18.4935	17.7034	17.1773	17.0163	17.0022	16.2707	16.1977	16.0813	10.9273	10.4631	10.5399	10.25	10.2222	10.3052	10.6434	10.2591	0.790074	0.115795	1.84142e-05	0.000177063	0.8821	0.384307	0.11853	0.00634149	0.0211427	TRUE
GENE4068159_p0_S159	EMRE3EUKG4068159	HTH La-type	Tandem repeat in fly CG14066 (La related protein), human KIAA0731 and worm R144.7. Unknown function	S159	16.8089	16.9342	16.7234	17.4737	17.4223	17.2466	16.8222	17.3809	14.7631	15.0166	14.9091	15.3948	15.4782	15.4663	10.0178	10.0266	9.86517	10.3921	10.3024	10.1321	9.96987	10.2755	-0.558733	0.0913949	5.2286e-05	0.000387977	-0.550147	-0.305665	0.0956229	0.00634147	0.0211427	TRUE
GENE4063895_p0_S30_S33	EMRE3EUKG4063895	KH domain-containing RNA-binding protein	KH domain-containing protein	S30_S33	17.9747	18.3665	18.119	18.7534	18.8242	18.7455	18.1534	18.7744	14.0612	14.13	14.1284	14.7244	14.805	14.7948	11.5065	11.8667	11.62	11.9802	12.0139	11.94	11.6644	11.978	-0.620976	0.0946468	2.68604e-05	0.000233335	-0.668197	-0.313605	0.0963554	0.00634397	0.0211485	TRUE
GENE4070402_p1x_S97	EMRE3EUKG4070402	E3 ubiquitin-ligase Hakai	Ring finger	S97	17.8645	17.9299	18.0737	18.1888	18.3662	18.1155	17.956	18.2235	14.5746	14.5789	14.4176	14.4832	14.5183	14.5364	11.1601	11.2236	11.4416	11.5265	11.6878	11.4288	11.2751	11.5477	-0.267462	0.0787127	0.00528967	0.0151435	0.011104	-0.27257	0.088102	0.00635644	0.0211852	TRUE
GENE4063336_p0_S804	EMRE3EUKG4063336	RNA helicase	DEAD-box ATP-dependent RNA helicase	S804	18.3489	18.1186	18.2135	18.2831	18.2619	18.2349	18.227	18.2599	14.5593	14.4652	14.6344	15.1828	15.2289	15.2308	11.6517	11.4646	11.4817	11.299	11.2565	11.2287	11.5326	11.2614	-0.0329337	0.0674877	0.634348	0.717201	-0.661189	0.271213	0.0906062	0.0063562	0.0211852	TRUE
GENE4068926_p0_S412	EMRE3EUKG4068926	Amino acid permease 2	Amino acid permease	S412	17.3015	17.5752	17.6011	17.9159	18.1377	18.027	17.4926	18.0269	14.6335	14.7342	14.5618	14.9849	15.0528	15.0301	10.5701	10.7975	10.9026	11.0228	11.2134	11.1132	10.7568	11.1165	-0.534278	0.107658	0.000329261	0.00164039	-0.379472	-0.359721	0.112525	0.00636303	0.0212023	TRUE
GENE4067659_p0_S598_T600	EMRE3EUKG4067659	Nucleoprotein TPR	Nuclear-pore anchor	S598_T600	16.9521	17.1717	17.0877	16.6846	16.4946	16.6759	17.0705	16.6183	16.0001	16.0658	15.9675	16.0188	15.9648	15.9849	9.59202	9.78142	9.74263	9.31592	9.15076	9.32278	9.70536	9.26315	0.452162	0.13397	0.00551788	0.0156406	0.0216507	0.442203	0.134517	0.00636293	0.0212023	TRUE
GENE4065372_p0_T220	EMRE3EUKG4065372	RuvB-like helicase	RuvB-like helicase	T220	17.9032	17.642	18.0421	17.3117	17.4805	17.4966	17.8624	17.4296	16.33	16.1999	16.2465	15.9697	16.0156	16.0293	10.3914	10.19	10.5688	9.96561	10.1133	10.1231	10.3834	10.0673	0.432858	0.0950651	0.000662395	0.002846	0.253928	0.316052	0.0980192	0.00636519	0.0212071	TRUE		FALSE
GENE4065212_p0_S215_S217_S218	EMRE3EUKG4065212	Myb-related protein B	Myb-like DNA-binding domain	S215_S217_S218	18.0458	18.2668	18.2613	18.4006	18.2454	18.2743	18.1913	18.3068	14.9425	14.978	15.0302	14.5573	14.3972	14.4392	11.1723	11.3769	11.3475	11.7043	11.6227	11.6322	11.2989	11.6531	-0.115441	0.106278	0.298723	0.399629	0.51899	-0.354176	0.110393	0.00637363	0.0212328	TRUE
GENE4062981_p0_S475_S478	EMRE3EUKG4062981	Uncharacterized protein		S475_S478	19.0287	18.6006	18.6199	19.9649	19.7925	19.2806	18.7497	19.6794	15.1746	14.8289	14.7958	15.7253	15.2254	15.0818	12.0484	11.7793	11.8139	12.7313	12.7888	12.343	11.8805	12.621	-0.929631	0.215161	0.000994999	0.00392265	-0.411118	-0.740517	0.238658	0.00637994	0.0212514	TRUE
GENE4062573_p0_S12	EMRE3EUKG4062573	Protein-serine/threonine phosphatase	Sigma factor PP2C-like phosphatases	S12	18.5165	18.7311	18.4735	18.5715	18.3483	18.3575	18.5737	18.4257	15.1347	15.4328	15.164	15.8683	15.6697	15.4127	11.5546	11.632	11.498	11.2721	11.1402	11.2676	11.5615	11.2266	0.147956	0.0923401	0.135072	0.211455	-0.406418	0.334908	0.110388	0.00638287	0.0212587	TRUE
GENE4064667_p0_T208_S211	EMRE3EUKG4064667	Uncharacterized protein	Uncharacterized protein	T208_S211	18.5357	18.2743	18.2206	18.9405	18.9879	18.762	18.3435	18.8968	15.3875	15.4051	15.3042	15.3163	15.3171	15.2516	11.4575	11.1879	11.1807	11.895	11.942	11.7462	11.2754	11.8611	-0.553247	0.177621	0.00894123	0.023192	0.0705691	-0.585709	0.178052	0.0063881	0.0212737	TRUE
GENE4062312_p0_S46	EMRE3EUKG4062312	BSD transcription factor	BSD domain	S46	18.5401	18.1581	18.5066	18.3762	18.9015	18.6124	18.4016	18.6301	16.001	16.0681	15.9114	15.5604	15.5388	15.4968	11.1796	10.7668	11.1873	11.2184	11.7537	11.4839	11.0446	11.4853	-0.22845	0.132725	0.110863	0.180231	0.461528	-0.440753	0.136672	0.00639358	0.0212895	TRUE
GENE4065085_p0_S366_T379	EMRE3EUKG4065085	Signal peptide peptidase	Presenilin, signal peptide peptidase, family	S366_T379	16.1496	16.4219	16.157	15.7851	15.8819	15.9146	16.2428	15.8605	14.4488	14.689	14.6144	14.9858	14.9903	14.8191	9.50314	9.66502	9.43436	8.89161	8.98632	9.0978	9.53417	8.99191	0.382321	0.163972	0.0379584	0.075201	-0.347697	0.542261	0.166585	0.00639808	0.0212996	TRUE
GENE4068112_p0_S81_S84	EMRE3EUKG4068112	DNA repair protein RecN	DNA repair protein RecN	S81_S84	16.1752	16.2795	16.198	16.1431	15.8912	15.9816	16.2176	16.0053	15.4771	15.4695	15.5114	15.8304	15.8405	15.8301	9.05575	9.16354	9.06271	8.8611	8.60454	8.69971	9.094	8.72178	0.212281	0.112733	0.084154	0.143913	-0.347687	0.372217	0.113804	0.00639789	0.0212996	TRUE
GENE4064087_p0_S705	EMRE3EUKG4064087	Protein-serine/threonine phosphatase	protein phosphatase 2C 74	S705	17.8853	17.961	17.9274	17.8493	17.6268	17.8282	17.9246	17.7681	14.9779	15.1752	15.0325	15.3362	15.3297	15.3662	10.9955	10.9804	11.0125	10.7946	10.5752	10.7597	10.9961	10.7099	0.156463	0.0845673	0.0890559	0.150563	-0.282169	0.28626	0.0911369	0.00640109	0.0213072	TRUE
GENE4065813_p0_S639	EMRE3EUKG4065813	Mitotic sister chromatid cohesion	mitotic sister chromatid cohesion	S639	16.825	16.4498	16.2537	15.5425	15.7614	15.8843	16.5095	15.7294	15.5016	15.2598	15.3139	14.9579	14.9347	14.9363	9.69422	9.4303	9.20928	8.66189	8.89144	9.01366	9.4446	8.85566	0.780082	0.178422	0.000908804	0.00365785	0.415529	0.588938	0.180054	0.00640594	0.021315	TRUE
GENE4063393_p0_S114_S120	EMRE3EUKG4063393	Uncharacterized protein (PHD-type)	PHD-type domain-containing protein	S114_S120	18.7133	18.7564	18.6916	18.2064	18.2356	18.3676	18.7204	18.2699	15.1049	15.2351	15.1504	14.9697	15.1117	15.0627	11.7651	11.7483	11.7224	11.3204	11.2842	11.4388	11.7453	11.3478	0.450576	0.119721	0.0027034	0.00882382	0.11542	0.397483	0.123311	0.00640559	0.021315	TRUE
GENE4063326_p0_S692	EMRE3EUKG4063326	Chromosome transmission fidelity protein 4	WD40 repeat-like protein	S692	15.7245	16.063	15.9703	16.1686	15.7678	15.5667	15.9193	15.8344	14.7572	15.0412	14.7296	15.9821	15.7483	15.5262	8.93624	9.14402	9.19473	8.81684	8.52359	8.42466	9.09166	8.58836	0.0849159	0.147971	0.576654	0.666284	-0.909531	0.5033	0.160954	0.00640438	0.021315	TRUE	FALSE	FALSE
GENE4067925_p0_S6	EMRE3EUKG4067925	Probable acetate kinase	Probable acetate kinase	S6	16.927	17.0734	17.4332	17.6648	17.472	17.3349	17.1445	17.4906	16.5478	16.639	16.4776	16.364	16.3147	16.3794	9.31497	9.4195	9.85355	10.1374	9.96728	9.80035	9.52934	9.96833	-0.346018	0.132992	0.0231496	0.0503231	0.202104	-0.438985	0.134221	0.00640664	0.021315	TRUE
GENE4068842_p0_S649	EMRE3EUKG4068842	DNA polymerase I chloroplastic mitochondrial	DNA polymerase A domain	S649	18.3177	18.2676	18.3077	18.158	18.0589	18.1278	18.2977	18.1149	16.5359	16.4757	16.4224	16.4655	16.37	16.4589	10.7112	10.6888	10.7534	10.5839	10.5287	10.5567	10.7178	10.5564	0.182787	0.0479385	0.00247092	0.00821611	0.0465096	0.161393	0.0511105	0.0064071	0.021315	TRUE
GENE4066392_p0_S33_T36	EMRE3EUKG4066392	Methionine synthase	Methionine synthase	S33_T36	18.0818	18.1262	18.0893	18.7239	19.5163	19.4113	18.0991	19.2172	14.7739	15.0512	15.0079	15.5213	15.5125	15.5326	11.2858	11.2027	11.1857	11.5841	12.3806	12.2663	11.2247	12.077	-1.11809	0.258454	0.000985502	0.00389408	-0.577798	-0.852303	0.259817	0.0064091	0.0213192	TRUE
GENE4068952_p0_S103	EMRE3EUKG4068952	Phosphatidylinositol 4-phosphatase	GRIP domain-containing protein	S103	17.6913	17.8043	17.6406	18.3604	18.0784	18.3391	17.7121	18.2593	14.9043	14.7537	14.806	15.0179	14.9839	14.8767	10.8353	11.0176	10.8299	11.4522	11.1858	11.4959	10.8943	11.3779	-0.547251	0.146344	0.00282463	0.0091293	-0.138172	-0.483691	0.148541	0.00641096	0.0213229	TRUE
GENE4063715_p0_S154	EMRE3EUKG4063715	Anaphase-promoting complex subunit 4-like	LisH	S154	20.7076	20.9786	20.7926	20.5988	20.2926	20.4031	20.8262	20.4315	14.7922	14.7557	14.7147	14.8643	14.9971	14.9517	13.9031	14.191	14.0238	13.7612	13.394	13.5253	14.0393	13.5602	0.394726	0.144662	0.0183139	0.0415845	-0.183461	0.479118	0.147931	0.00641248	0.0213255	TRUE
GENE4062482_p0_S438_S447	EMRE3EUKG4062482	Pyruvate kinase	Pyruvate kinase, alpha/beta domain	S438_S447	18.4896	18.5527	18.6091	18.489	18.5434	18.4378	18.5505	18.4901	16.1137	16.0152	16.0348	16.3493	16.468	16.4741	11.0773	11.1857	11.2331	10.9683	10.9681	10.8597	11.1654	10.932	0.0604303	0.0692785	0.400172	0.502847	-0.375873	0.233332	0.0739517	0.00641413	0.0213286	TRUE	TRUE
GENE4066579_p0x_S832_S839	EMRE3EUKG4066579	Uncharacterized protein (HUWE1/REV1, ubiquitin-binding)	HUWE1/REV1, ubiquitin-binding motif	S832_S839	19.1071	18.9478	18.9832	19.3474	19.2845	18.9631	19.0127	19.1983	15.8147	15.6139	15.7254	15.2321	15.2858	15.4379	11.8323	11.7654	11.7495	12.3407	12.253	11.8617	11.7824	12.1518	-0.185659	0.111164	0.120747	0.193053	0.399402	-0.369384	0.114871	0.00641615	0.0213329	TRUE
GENE4066491_p0_S159	EMRE3EUKG4066491	Uncharacterized protein		S159	18.3934	17.8343	17.9103	18.5723	18.3927	18.1004	18.046	18.3551	17.3165	17.1991	17.0525	16.7293	16.5999	16.6602	10.4278	9.92275	10.0661	10.8768	10.7567	10.4367	10.1389	10.6901	-0.309106	0.166558	0.08819	0.149425	0.526222	-0.551168	0.169915	0.00641833	0.0213377	TRUE
GENE4062788_p0_S249	EMRE3EUKG4062788	Oxidoreductase	Oxidoreductase	S249	18.4967	18.2871	18.1672	17.3717	17.2786	17.4969	18.317	17.3824	16.0593	16.0351	16.2358	14.9891	14.8147	14.9324	11.1094	10.911	10.6987	10.4767	10.4638	10.628	10.9064	10.5228	0.934604	0.112338	2.51208e-06	3.99192e-05	1.19799	0.38353	0.123105	0.00642065	0.0213429	TRUE
GENE4064225_p0_S287_S290	EMRE3EUKG4064225	Late elongated hypocotyl and circadian clock associated-1-like protein 1	SANT SWI3, ADA2, N-CoR and TFIIIB'' DNA-binding domains	S287_S290	15.7722	15.9141	15.9733	16.4297	17.0277	16.8726	15.8865	16.7766	14.5476	15.0517	14.8588	15.5927	15.6805	15.6665	9.08034	8.99033	9.13824	9.25702	9.81467	9.66599	9.06964	9.57923	-0.890101	0.151598	7.58116e-05	0.000521863	-0.827197	-0.50959	0.161216	0.00642179	0.0213443	TRUE
GENE4068457_p0_S758_S759_S764	EMRE3EUKG4068457	[histone H3]-lysine(4) N-trimethyltransferase	Cysteine-rich motif following a subset of SET domains	S758_S759_S764	17.1403	16.9424	17.0422	17.4008	17.423	17.3675	17.0416	17.3971	15.1123	15.1835	15.1767	15.3537	15.4369	15.4248	10.1886	9.95797	10.0609	10.3381	10.322	10.2721	10.0692	10.3107	-0.355491	0.0719654	0.000342228	0.00168897	-0.247661	-0.241567	0.0763157	0.00642668	0.0213581	TRUE
GENE4064336_p0_S72	EMRE3EUKG4064336	ATP-dependent DNA helicase	ATP-dependent DNA helicase	S72	18.0598	17.9432	18.1229	18.0108	17.9638	17.9539	18.042	17.9762	13.9066	13.9318	13.6785	14.372	14.2853	14.3069	11.6628	11.5346	11.8308	11.3997	11.3925	11.3727	11.676	11.3883	0.0658094	0.0832737	0.444702	0.546272	-0.482447	0.287735	0.0931375	0.00643005	0.0213669	TRUE
GENE4064269_p0_S878	EMRE3EUKG4064269	Transcription initiation factor TFIID subunit 1 isoform X1	bromo domain	S878	18.8569	19.1597	19.1793	18.7211	18.8025	18.865	19.0653	18.7962	15.6965	15.7457	15.6128	15.5564	15.6211	15.5728	11.6365	11.9166	11.9974	11.5652	11.6168	11.7015	11.8502	11.6278	0.269069	0.0670755	0.00172583	0.00614347	0.101577	0.222344	0.0688967	0.00643323	0.021375	TRUE
GENE4065154_p0_T270	EMRE3EUKG4065154	Eukaryotic translation initiation factor 4G, putative isoform 2	Middle domain of eukaryotic initiation factor 4G (eIF4G)	T270	18.7737	18.6744	18.6995	18.7299	18.7207	18.6681	18.7159	18.7063	15.3329	15.4534	15.3475	15.9244	16.0074	15.9994	11.7206	11.5659	11.6396	11.4047	11.3573	11.3084	11.642	11.3568	0.0096101	0.0854025	0.912266	0.93922	-0.599183	0.285234	0.089553	0.00643413	0.0213756	TRUE
GENE4063168_p0_S63	EMRE3EUKG4063168	S-adenosyl-L-methionine-dependent methyltransferases	Uncharacterized protein	S63	17.3204	17.0467	17.2152	17.2542	17.2687	17.3166	17.1941	17.2798	15.0344	14.9506	14.7153	14.6533	14.3439	14.5851	10.4045	10.1694	10.4462	10.5137	10.6705	10.6075	10.34	10.5972	-0.0857199	0.0634479	0.20161	0.291752	0.372711	-0.257167	0.0861149	0.00644212	0.0213996	TRUE	FALSE
GENE4064939_p0_S191	EMRE3EUKG4064939	YABBY protein	hypothetical protein	S191	18.9163	19.0387	18.7244	19.1023	19.4461	19.5424	18.8931	19.3636	15.5243	15.5961	15.4604	15.3445	15.4116	15.376	11.7751	11.8645	11.6126	12.0438	12.3567	12.4694	11.7507	12.29	-0.470431	0.16358	0.0139377	0.033344	0.149576	-0.539236	0.164854	0.00644579	0.0214094	TRUE
GENE4068971_p0_T123	EMRE3EUKG4068971	3-ketoacyl-thiolase peroxisomal	protein autoubiquitination	T123	13.8265	13.88	13.538	14.3465	14.5766	14.2877	13.7482	14.4036	14.9894	14.9019	15.2561	15.5659	15.5015	15.3446	6.93134	7.02516	6.52023	7.18624	7.44592	7.22922	6.82558	7.28712	-0.655444	0.138623	0.000489996	0.00224848	-0.421512	-0.461548	0.144361	0.00644976	0.0214191	TRUE	FALSE	FALSE
GENE4065597_p0_S397	EMRE3EUKG4065597	Eukaryotic translation initiation factor 5B	Translation initiation factor	S397	16.1137	16.3836	16.6319	16.6737	17.1653	17.2017	16.3764	17.0136	15.4649	15.4555	15.5598	15.6038	15.6634	15.6606	8.99986	9.27408	9.47435	9.49595	9.96015	9.99785	9.24943	9.81798	-0.637182	0.172602	0.00308258	0.00980229	-0.149197	-0.568551	0.173447	0.00645019	0.0214191	TRUE
GENE4068457_p0_S593_T596	EMRE3EUKG4068457	[histone H3]-lysine(4) N-trimethyltransferase	Cysteine-rich motif following a subset of SET domains	S593_T596	15.0106	14.4774	14.6107	13.8972	14.1526	13.8262	14.6996	13.9587	15.1123	15.1835	15.1767	15.3537	15.4369	15.4248	8.05895	7.49295	7.62946	6.83448	7.05161	6.73085	7.72712	6.87231	0.740882	0.259538	0.0144979	0.0344376	-0.247661	0.854806	0.260777	0.00645439	0.0214306	TRUE
GENE4068901_p0_S106	EMRE3EUKG4068901	Actin depolymerizing proteins	ADF-H domain-containing protein	S106	17.3077	17.102	17.1034	17.7008	17.6044	17.6878	17.1711	17.6644	15.8657	15.6258	15.5228	15.8739	15.8319	16.0396	10.0095	9.91416	9.96295	10.3989	10.3218	10.3096	9.9622	10.3434	-0.493306	0.114208	0.000997254	0.00392788	-0.243681	-0.381212	0.11974	0.00645641	0.0214349	TRUE	FALSE
GENE4062770_p0_T210	EMRE3EUKG4062770	Isoform X1	isoform X1	T210	15.9516	15.9871	16.0172	17.0627	16.508	16.2718	15.9853	16.6142	14.7682	14.8454	14.5218	15.0083	15.0404	15.0623	9.15826	9.15817	9.33713	10.1589	9.58943	9.34312	9.21786	9.69715	-0.628872	0.145008	0.000967047	0.00383714	-0.325177	-0.47929	0.147858	0.00646002	0.0214444	TRUE
GENE4065452_p0_T285	EMRE3EUKG4065452	Methionyl aminopeptidase	Metallopeptidase family M24	T285	17.9638	17.9931	17.9466	18.5404	18.5371	18.3535	17.9678	18.477	15.3986	15.4326	15.4005	15.6937	15.7558	15.7876	10.8804	10.8941	10.8623	11.3213	11.2895	11.0911	10.8789	11.234	-0.509208	0.107591	0.000486187	0.00223483	-0.335166	-0.355032	0.109094	0.00646471	0.0214575	TRUE		FALSE
GENE4066368_p0_S588_S593_S594	EMRE3EUKG4066368	Calcium-dependent kinase	Calcium calmodulin-dependent protein kinase	S588_S593_S594	19.3842	19.2947	19.2234	18.6912	18.5324	18.3224	19.3008	18.5153	16.2105	15.7646	15.8833	15.3975	15.3233	15.2515	11.9274	12.043	11.9171	11.6084	11.4836	11.3067	11.9625	11.4662	0.785462	0.147301	0.00017866	0.00101509	0.628689	0.496265	0.157742	0.00646634	0.0214605	TRUE	FALSE
GENE4063350_p0_S129	EMRE3EUKG4063350	Pre-mRNA-splicing factor	Pre-mRNA-splicing factor	S129	17.7507	17.6631	17.7844	17.664	17.9806	18.0774	17.7327	17.9073	15.7851	15.6636	15.5822	15.3883	15.344	15.4285	10.4896	10.4579	10.6165	10.5854	10.9224	10.9803	10.5213	10.8293	-0.174568	0.0922034	0.0826777	0.141825	0.290053	-0.307992	0.0969249	0.0064708	0.0214728	TRUE
GENE4062092_p0_S847	EMRE3EUKG4062092	Beta'-coat protein	Beta'-coat protein	S847	20.9747	20.9304	20.8558	20.7914	20.5307	20.5925	20.9203	20.6382	15.8472	15.7404	15.8187	15.8893	15.8572	15.9029	13.685	13.6898	13.5792	13.4823	13.2364	13.2772	13.6513	13.332	0.282109	0.0965191	0.0127729	0.0310987	-0.0810093	0.319373	0.0988815	0.00647222	0.0214751	TRUE
GENE4063148_p0_S14	EMRE3EUKG4063148	General transcription factor IIH subunit	Ssl1-like	S14	18.0921	18.2961	17.9391	17.4327	17.37	17.4441	18.1091	17.4156	16.2932	15.988	16.1652	15.4678	15.3976	15.3366	10.5972	10.9416	10.5031	10.3176	10.2871	10.3893	10.6806	10.3313	0.693493	0.104943	2.5074e-05	0.000221812	0.748169	0.349335	0.109393	0.00647397	0.021476	TRUE
GENE4064959_p0_S617	EMRE3EUKG4064959	DASS family transporter: sodium ion/sulfate	divalent anion Na symporter	S617	17.8896	18.5527	18.2316	17.9122	17.6933	17.6305	18.2246	17.7453	15.4376	15.3101	15.4598	15.5821	15.6288	15.5297	10.7882	11.51	11.1201	10.7445	10.504	10.4868	11.1395	10.5784	0.479301	0.169991	0.0154723	0.0362371	-0.177673	0.561031	0.17261	0.0064733	0.021476	TRUE	FALSE
GENE4068094_p0_S192	EMRE3EUKG4068094	T-SNARE coiled-coil	Target SNARE coiled-coil homology domain	S192	17.6043	18.0173	17.6653	17.6671	17.1777	17.422	17.7623	17.4223	15.9447	16.1	15.8791	16.2668	16.2203	16.19	10.2697	10.6113	10.3609	10.1844	9.71635	9.97457	10.414	9.95844	0.340004	0.137876	0.0297096	0.0616188	-0.251125	0.455521	0.140574	0.00647629	0.0214807	TRUE
GENE4065718_p0_S252	EMRE3EUKG4065718	alpha/beta-Hydrolases	Carboxylesterase	S252	19.1063	18.9166	19.1213	19.0255	18.9585	19.0663	19.0481	19.0168	15.8808	16.1499	15.8641	16.3255	16.2398	16.3258	11.8012	11.4877	11.8239	11.5158	11.4882	11.5564	11.7042	11.5201	0.031323	0.0518304	0.556873	0.649419	-0.332115	0.184096	0.0604503	0.00647686	0.0214807	TRUE
GENE4064291_p0_S159	EMRE3EUKG4064291	tRNA pseudouridine(55) synthase	Responsible for synthesis of pseudouridine from uracil- 55 in the psi GC loop of transfer RNAs	S159	18.17	18.1755	18.3516	17.9146	18.0306	18.1099	18.2324	18.0184	15.8934	15.8971	15.9335	16.0339	16.1791	16.1322	10.8591	10.8628	11.0222	10.539	10.5882	10.6891	10.9147	10.6054	0.213995	0.0936268	0.0412572	0.0803875	-0.207075	0.309249	0.095432	0.00648339	0.0214999	TRUE		FALSE
GENE4066603_p0_S653	EMRE3EUKG4066603	Histone H3 K4-specific methyltransferase SET7/9	Possible plasma membrane-binding motif in junctophilins, PIP-5-kinases and protein kinases	S653	17.7051	17.762	17.7879	17.8725	17.8185	17.7704	17.7517	17.8205	14.7932	14.9944	14.8818	15.6947	15.546	15.4745	10.9003	10.8646	10.9422	10.6529	10.6674	10.6522	10.9024	10.6575	-0.0687742	0.0683385	0.334097	0.436509	-0.681898	0.244899	0.0806807	0.00648674	0.0215067	TRUE
GENE4066298_p0_T365	EMRE3EUKG4066298	Mannose-1-phosphate guanylyltransferase	MobA-like NTP transferase domain	T365	19.1429	19.1535	19.1792	19.0808	19.0237	19.0814	19.1585	19.062	16.474	16.5294	16.5278	16.7305	16.8381	16.8032	11.5649	11.55	11.5764	11.3848	11.2782	11.3519	11.5638	11.3383	0.0965452	0.0677322	0.179532	0.265964	-0.28022	0.225447	0.0706449	0.00648692	0.0215067	TRUE
GENE4066936_p0_S39_S41	EMRE3EUKG4066936	Acetyl-CoA carboxylase	Biotin carboxylase C-terminal domain	S39_S41	20.4839	19.9607	19.9767	19.293	19.2732	19.3918	20.1405	19.3194	16.905	16.3586	16.4801	15.6812	15.7012	15.7039	12.7076	12.4358	12.3958	12.0797	12.0507	12.168	12.5131	12.0995	0.821087	0.122615	2.20735e-05	0.000201574	0.88581	0.413615	0.131782	0.00648931	0.0215122	TRUE
GENE4068622_p0_S263_S266	EMRE3EUKG4068622	Uncharacterized protein		S263_S266	16.6373	16.3848	16.5417	16.5631	16.4763	16.3427	16.5213	16.4607	12.0359	12.4539	12.4903	13.343	13.0265	12.5593	11.1008	10.656	10.7961	10.4253	10.4841	10.5654	10.851	10.4916	0.0605697	0.0902275	0.514744	0.611572	-0.649585	0.359379	0.120379	0.00649047	0.0215135	TRUE
GENE4064370_p0x_S576	EMRE3EUKG4064370	Centromeric protein E	Kinesin motor domain-containing protein	S576	19.0035	18.9954	18.8213	19.2407	19.1602	19.113	18.9401	19.1713	15.8993	15.7649	15.7492	15.9084	15.8495	15.8279	11.6898	11.7435	11.5767	11.9229	11.8694	11.8321	11.67	11.8748	-0.23124	0.0616606	0.00276992	0.00897989	-0.0574845	-0.204797	0.0639669	0.00649179	0.0215155	TRUE
GENE4063395_p0x_S139_S144	EMRE3EUKG4063395	Uncharacterized protein (DC-UbP/UBTD2 N-terminal)		S139_S144	16.3214	16.5489	16.64	16.7417	16.9545	16.8649	16.5035	16.8537	15.3065	15.4775	15.2592	15.4302	15.2984	15.3384	9.28042	9.42931	9.62078	9.64384	9.91727	9.80918	9.44351	9.7901	-0.350247	0.103419	0.00540119	0.0153855	-0.0079475	-0.346591	0.109686	0.0064964	0.0215283	TRUE
GENE4068176_p0_S409	EMRE3EUKG4068176	Uncharacterized protein		S409	17.1384	17.4191	17.4149	17.0254	16.9322	16.846	17.3241	16.9346	15.0059	15.0741	15.0292	14.8312	14.9031	14.9463	10.2356	10.485	10.5014	10.2031	10.0768	9.97073	10.4073	10.0835	0.389541	0.0980261	0.00184664	0.00648176	0.142898	0.323807	0.100117	0.00650357	0.0215491	TRUE
GENE4063633_p0_S184	EMRE3EUKG4063633	VAMP YKT61	VAMP YKT61	S184	19.64	19.6879	19.4085	19.582	19.1515	19.4389	19.5788	19.3908	15.1004	15.0987	14.9928	15.6688	15.6251	15.6544	12.6939	12.7425	12.5118	12.3744	11.964	12.2379	12.6494	12.1921	0.188018	0.138834	0.200602	0.290838	-0.585457	0.457329	0.140351	0.00650415	0.0215491	TRUE	TRUE	TRUE
GENE4064479_p0_S103	EMRE3EUKG4064479	Transcription factor DP	Transcription factor DP	S103	17.4542	17.6208	17.5813	16.8686	16.9955	16.8593	17.5521	16.9078	16.3244	16.2148	16.2041	15.5147	15.59	15.6119	9.945	10.1619	10.1274	9.73186	9.82411	9.67787	10.0781	9.74461	0.644277	0.100231	3.2648e-05	0.000271257	0.67557	0.333515	0.104597	0.0065083	0.021555	TRUE
GENE4065579_p0_S440_S444	EMRE3EUKG4065579	Citrate synthase	Citrate synthase, C-terminal domain	S440_S444	17.9133	18.8851	18.4328	17.2343	17.3007	17.5096	18.4104	17.3482	15.591	15.5199	15.5964	14.575	14.948	14.8307	10.7414	11.7459	11.2584	10.5299	10.4247	10.6875	11.2486	10.5473	1.06214	0.212792	0.000313775	0.00157525	0.784553	0.701246	0.215549	0.00650761	0.021555	TRUE
GENE4065588_p0_S1031	EMRE3EUKG4065588	Elongation factor Ts	Associates with the EF-Tu.GDP complex and induces the exchange of GDP to GTP. It remains bound to the aminoacyl-tRNA.EF- Tu.GTP complex up to the GTP hydrolysis stage on the ribosome	S1031	17.2089	17.2497	17.5448	17.7075	17.6859	17.858	17.3345	17.7505	16.0409	16.2026	16.1262	16.4301	16.462	16.4906	9.83007	9.7965	10.1268	10.1496	10.1134	10.2724	9.91778	10.1785	-0.416004	0.0776621	0.000171757	0.000984809	-0.337671	-0.260675	0.0826931	0.00650761	0.021555	TRUE
GENE4066913_p0_S234	EMRE3EUKG4066913	Ubiquitinyl hydrolase 1	MINDY deubiquitinase	S234	20.7477	20.1195	20.0047	19.4586	19.6028	19.6688	20.2906	19.5767	15.4207	15.2541	15.2852	14.9788	15.0597	14.9962	13.6542	13.1026	12.9735	12.5684	12.6754	12.7705	13.2434	12.6714	0.713911	0.173573	0.00143848	0.00529754	0.308451	0.572023	0.175868	0.0065089	0.021555	TRUE
GENE4068754_p0_S1016_S1017	EMRE3EUKG4068754	Non-specific serine/threonine protein kinase	Serine threonine protein kinase 15	S1016_S1017	15.7988	15.5915	15.6423	15.5958	15.3529	15.3662	15.6775	15.4383	14.9298	15.0178	14.878	15.1805	15.131	15.0991	8.93109	8.68332	8.79846	8.61276	8.39262	8.4206	8.80429	8.47533	0.239254	0.099287	0.0329292	0.066951	-0.195009	0.328958	0.102489	0.00652014	0.0215891	TRUE
GENE4063023_p0_T266	EMRE3EUKG4063023	Apoptotic chromatin condensation inducer in the nucleus	Putative DNA-binding (bihelical) motif predicted to be involved in chromosomal organisation	T266	19.7458	20.0341	19.6599	19.1184	19.0959	19.1424	19.8133	19.1189	16.4246	16.3041	16.2578	15.8581	15.7048	15.8381	12.1905	12.5342	12.1813	11.8237	11.8717	11.8569	12.302	11.8507	0.694389	0.136676	0.000270401	0.00140299	0.528514	0.451273	0.139575	0.00652067	0.0215891	TRUE
GENE4064490_p0_S105	EMRE3EUKG4064490	Autophagy-related protein 11	Autophagy-related protein	S105	16.7307	17.0224	17.2639	18.4612	17.9592	17.6614	17.0057	18.0273	14	14.3631	14.6696	15.4961	15.0811	14.7777	10.2907	10.4154	10.5159	11.333	11.0219	10.8636	10.4073	11.0728	-1.02158	0.19523	0.00021028	0.0011546	-0.774088	-0.665501	0.214244	0.00652146	0.0215892	TRUE
GENE4068460_p0_S271	EMRE3EUKG4068460	Solute carrier family 15 (Peptide/histidine transporter), member 3/4	Protein NRT1 PTR FAMILY	S271	16.1351	15.9115	16.4604	16.3479	16.2991	16.6137	16.169	16.4202	16.416	15.7694	16.0038	15.7535	15.6702	15.6944	8.58376	8.65753	9.09866	9.1013	9.09081	9.39426	8.77998	9.19546	-0.251208	0.12246	0.0627224	0.113512	0.357099	-0.415474	0.13327	0.00652386	0.0215947	TRUE	FALSE
GENE4067925_p0_S9	EMRE3EUKG4067925	Probable acetate kinase	Probable acetate kinase	S9	19.0107	19.0822	19.2152	19.1539	19.2682	19.3944	19.1027	19.2722	16.5478	16.639	16.4776	16.364	16.3147	16.3794	11.3987	11.4283	11.6355	11.6265	11.7635	11.8599	11.4875	11.75	-0.169493	0.0794006	0.0541041	0.10057	0.202104	-0.262461	0.0814418	0.00652919	0.0216099	TRUE
GENE4065213_p0_S123	EMRE3EUKG4065213	UBX domain-containing protein 7	UBX domain-containing protein	S123	17.8292	17.4104	17.4602	17.3526	16.9524	16.942	17.5666	17.0823	14.724	14.9443	14.8142	14.6631	14.7178	14.7217	11.0562	10.536	10.6457	10.6076	10.1822	10.1701	10.746	10.3199	0.48428	0.129106	0.00276583	0.00897003	0.126632	0.426029	0.131716	0.00653296	0.0216199	TRUE	FALSE	TRUE
GENE4063629_p0_S70_T71	EMRE3EUKG4063629	Serine/threonine-protein kinase GRIK1	Serine/threonine-protein kinase GRIK1	S70_T71	18.413	18.2054	18.5784	18.5975	18.5621	18.5054	18.3989	18.555	16.4404	16.1325	16.2462	15.5689	15.48	15.6275	10.8504	10.7845	11.1051	11.4358	11.4413	11.3168	10.9134	11.398	-0.15607	0.146771	0.308553	0.410093	0.714217	-0.484609	0.150098	0.0065377	0.0216331	TRUE
GENE4063225_p0_S91	EMRE3EUKG4063225	Protein of unknown function	Protein of unknown function (DUF1118)	S91	17.1013	16.9447	17.0694	17.6587	18.254	17.7401	17.0384	17.8843	15.434	15.8618	15.5138	15.8764	15.864	15.9151	10.0016	9.64826	9.93302	10.3556	10.9565	10.4192	9.86097	10.5771	-0.845837	0.217138	0.00212777	0.00727421	-0.281962	-0.716135	0.221261	0.00654067	0.0216405	TRUE
GENE4065872_p0_T144	EMRE3EUKG4065872	Uncharacterized protein	hypothetical protein	T144	17.2356	17.1998	17.0326	16.8137	16.8786	16.7845	17.156	16.8256	15.0996	15.0759	15.0883	14.9804	15.081	15.012	10.2897	10.2649	10.092	9.92269	9.94132	9.87899	10.2155	9.91434	0.330373	0.0863124	0.00240586	0.00803519	0.0634355	0.301193	0.0983938	0.00654441	0.0216504	TRUE
GENE4068965_p0_S257_S258	EMRE3EUKG4068965	Protein kinase-like (PK-like)	EF-hand domain pair	S257_S258	19.9314	20.3471	20.268	19.9441	19.673	19.8029	20.1822	19.8067	16.0703	16.1627	16.075	16.0261	16.0672	16.0221	12.5391	12.9122	12.8735	12.5721	12.2821	12.4328	12.7749	12.429	0.375488	0.104967	0.00380184	0.0116345	0.0642041	0.345954	0.106765	0.00654729	0.0216574	TRUE
GENE4068303_p0_S372	EMRE3EUKG4068303	tRNA-dihydrouridine(16/17) synthase [NAD(P)(+)]	Dihydrouridine synthase (Dus)-like protein]	S372	17.716	17.2623	17.5861	17.3379	17.5569	17.5679	17.5215	17.4876	16.2176	16.0495	16.074	16.9253	16.8895	16.9325	10.2559	9.87955	10.192	9.55228	9.78766	9.77896	10.1092	9.7063	0.033916	0.12108	0.784161	0.84129	-0.802051	0.40286	0.12665	0.00654983	0.0216609	TRUE		FALSE
GENE4068020_p0_S331	EMRE3EUKG4068020	Uncharacterized protein		S331	18.9286	18.7117	18.7695	18.9903	18.8281	18.93	18.8033	18.9162	15.5091	15.4158	15.4653	15.1983	15.1964	15.1827	11.7944	11.6204	11.6555	11.9991	11.8378	11.9459	11.6901	11.9276	-0.112893	0.0720543	0.143145	0.221476	0.27097	-0.237539	0.0733675	0.00654918	0.0216609	TRUE
GENE4068859_p0_S388	EMRE3EUKG4068859	26S proteasome non-ATPase regulatory subunit 2 homolog	Proteasome/cyclosome repeat	S388	18.3106	18.3935	18.5456	18.4199	18.2312	18.3136	18.4166	18.3215	15.5837	15.394	15.41	15.9038	15.8789	15.8644	11.1421	11.3123	11.457	11.1041	10.9269	11.016	11.3038	11.0157	0.0950264	0.0869947	0.296136	0.396926	-0.419796	0.288132	0.0899242	0.00655405	0.0216711	TRUE		FALSE
GENE4067846_p0_S99	EMRE3EUKG4067846	Uncharacterized protein		S99	16.9968	17.0725	17.2513	16.7238	16.9413	16.7986	17.1069	16.8212	15.661	15.7441	15.6012	15.6736	15.593	15.56	9.79279	9.83024	10.0748	9.51389	9.76848	9.64103	9.89927	9.64113	0.285666	0.0771395	0.00301785	0.00963823	0.0598489	0.258136	0.0817947	0.0065544	0.0216711	TRUE
GENE4064639_p0_S903_S907	EMRE3EUKG4064639	beta-fructofuranosidase	Glycosyl hydrolases family 32 C terminal	S903_S907	16.5944	16.351	16.3089	16.74	16.7628	16.6991	16.4181	16.734	14.9708	15.038	15.0294	15.1628	15.2629	15.2542	9.70787	9.4335	9.39542	9.76512	9.7419	9.68222	9.51226	9.72975	-0.315881	0.0656209	0.000423534	0.00200448	-0.213903	-0.217485	0.0679753	0.00655795	0.0216804	TRUE
GENE4067770_p0_S370_S371_S373	EMRE3EUKG4067770	CHROMATIN REMODELING 4-like isoform X1	Chromatin organization modifier domain	S370_S371_S373	15.3266	16.0608	16.0489	16.2204	16.1788	16.4296	15.8121	16.2763	15.2609	15.2768	15.3021	15.1325	15.1507	15.1651	8.30657	9.0335	9.00993	9.25949	9.20948	9.45371	8.78333	9.30756	-0.464184	0.159666	0.0131487	0.0318187	0.130523	-0.524225	0.160072	0.00656057	0.0216841	TRUE
GENE4068759_p0_S50	EMRE3EUKG4068759	Protein-serine/threonine phosphatase	Protein phosphatase 2C and cyclic nucleotide-binding kinase domain-containing	S50	18.9247	19.3356	18.8799	19.8493	19.4014	19.4886	19.0467	19.5798	15.3794	15.5493	15.3616	15.604	15.6728	15.674	11.8502	12.1829	11.8136	12.6714	12.1919	12.2785	11.9489	12.3806	-0.533018	0.131042	0.00156047	0.00565728	-0.22017	-0.43174	0.133269	0.00656011	0.0216841	TRUE
GENE4065691_p0_S147	EMRE3EUKG4065691	40S ribosomal protein S9	40S ribosomal protein S9	S147	18.2172	18.4045	18.2507	18.2564	18.2082	18.4218	18.2908	18.2955	15.7003	15.9115	15.8845	16.6346	16.6468	16.6414	10.9951	11.0852	10.9438	10.6045	10.5507	10.7667	11.008	10.6406	-0.00466101	0.108522	0.966448	0.976497	-0.808852	0.367411	0.117842	0.00656303	0.0216873	TRUE	FALSE	FALSE
GENE4064156_p0_S174	EMRE3EUKG4064156	Squamosa promoter-binding-like protein 9	Squamosa promoter-binding-like protein 9	S174	14.422	13.9458	14.4395	14.4891	14.3461	14.7123	14.2691	14.5159	13.9826	13.6687	13.9083	12.146	12.025	12.1558	7.98994	7.65817	8.04168	8.90198	8.81462	9.12065	7.8966	8.94575	-0.246774	0.304371	0.436371	0.538443	1.7443	-1.04915	0.321016	0.00656273	0.0216873	TRUE
GENE4065092_p0_S702	EMRE3EUKG4065092	Regulator of chromosome condensation RCC1/ beta-lactamase inhibitor protein-II| BLIP-II	Regulator of chromosome condensation (RCC1) family	S702	18.6465	18.9285	18.9916	18.1432	18.2336	18.1994	18.8555	18.1921	14.9562	14.9244	14.9106	14.6141	14.5049	14.4334	11.7667	12.0633	12.1327	11.4207	11.5614	11.56	11.9876	11.514	0.66346	0.143844	0.000598024	0.00262777	0.412921	0.473516	0.145931	0.00656763	0.0217	TRUE
GENE4062682_p0_S61	EMRE3EUKG4062682	CRS1_YhbY	CRS1_YhbY	S61	16.5275	16.5903	16.5805	16.5056	16.6433	16.6237	16.5661	16.5908	13.8976	13.962	14.0849	14.7969	14.9331	14.9784	10.1345	10.1678	10.1014	9.69901	9.77404	9.7336	10.1346	9.73555	-0.0247373	0.119264	0.839162	0.8847	-0.921273	0.399048	0.126535	0.00657091	0.0217084	TRUE
GENE4066566_p0_S55	EMRE3EUKG4066566	GTPase HflX	GTPase HflX	S55	18.2506	18.1179	18.2102	18.2091	18.1374	18.295	18.1929	18.2138	14.778	14.9024	14.7283	15.3939	15.2977	15.2785	11.4527	11.2628	11.4352	11.1279	11.1004	11.2669	11.3836	11.1651	-0.020909	0.0644065	0.751042	0.814751	-0.520466	0.218506	0.0702346	0.00657365	0.0217148	TRUE
GENE4066182_p0_S304_T306	EMRE3EUKG4066182	AP2-like factor, euAP2 lineage	DNA-binding domain in plant proteins such as APETALA2 and EREBPs	S304_T306	17.9263	18.2799	18.1057	18.9207	19.1693	18.6958	18.104	18.9286	13.8231	13.5676	13.4674	14.3727	13.9702	13.6217	11.5677	12.0388	11.9107	12.3093	12.743	12.4298	11.839	12.494	-0.824651	0.182362	0.000699303	0.00297116	-0.368802	-0.655002	0.216491	0.00657509	0.0217148	TRUE
GENE4066156_p0_S275	EMRE3EUKG4066156	Calcineurin-binding protein cabin-1	Calcineurin-binding protein	S275	18.3346	18.6271	18.3141	18.0482	17.8381	17.9885	18.4253	17.9583	15.3103	15.2569	15.2464	14.9793	14.9545	14.9473	11.2919	11.6089	11.3008	11.1578	10.9591	11.1128	11.4005	11.0765	0.46697	0.0982743	0.000470751	0.00217817	0.31084	0.323983	0.10029	0.00657485	0.0217148	TRUE
GENE4063954_p0x_S213	EMRE3EUKG4063954	Tristetraprolin	Zinc finger C-x8-C-x5-C-x3-H type (and similar)	S213	17.4683	17.6763	17.4196	17.8037	17.6793	17.7194	17.5214	17.7341	14.4465	14.6436	14.5735	14.3853	14.4435	14.5006	10.8229	10.9402	10.7158	11.1864	11.0353	11.0491	10.8263	11.0903	-0.212724	0.0747621	0.0147498	0.0348856	0.111408	-0.263971	0.0867532	0.00657662	0.0217174	TRUE
GENE4063491_p0_S94	EMRE3EUKG4063491	SAC3/GANP/Nin1/mts3/eIF-3 p25 family protein	SAC3/GANP family	S94	17.313	17.2217	17.4655	17.7868	17.6405	17.5515	17.3334	17.6596	15.4982	15.5692	15.4948	15.4707	15.4327	15.4623	10.1838	10.0599	10.3379	10.6703	10.5414	10.4388	10.1939	10.5502	-0.326169	0.10852	0.0109519	0.0274349	0.065502	-0.3563	0.109096	0.00658407	0.0217396	TRUE
GENE4066880_p0_S34_S36	EMRE3EUKG4066880	Uncharacterized protein		S34_S36	19.1605	19.3013	19.3602	19.797	19.7871	19.7259	19.274	19.77	15.7886	15.6097	15.714	16.1774	16.2934	16.2075	11.8977	12.1208	12.1318	12.3554	12.2921	12.2705	12.0501	12.306	-0.496001	0.0635345	4.82485e-06	6.52198e-05	-0.521998	-0.255882	0.0859438	0.00658665	0.0217456	TRUE
GENE4066265_p0_T120_S123_S125	EMRE3EUKG4066265	Serine threonine-kinase dyrk2	Serine threonine-kinase dyrk2	T120_S123_S125	17.9006	17.6525	17.8176	17.5369	17.6922	17.6154	17.7902	17.6148	14.2602	14.3164	14.305	14.3935	14.347	14.5016	11.3409	11.0669	11.2373	10.9159	11.0925	10.9447	11.215	10.9844	0.175378	0.0670208	0.0225187	0.0491917	-0.12019	0.230665	0.074936	0.00659328	0.021765	TRUE
GENE4068321_p0_S16	EMRE3EUKG4068321	Ubiquitinyl hydrolase 1	Ubiquitin thioesterase	S16	19.0307	19.0717	19.0099	19.142	18.9571	19.0397	19.0374	19.0463	16.082	16.0211	16.1516	15.6191	15.6986	15.6762	11.6329	11.702	11.5802	11.9572	11.7357	11.8287	11.6384	11.8405	-0.00882297	0.0571818	0.87994	0.915492	0.420306	-0.202164	0.0665166	0.00659799	0.0217781	TRUE
GENE4066813_p0_S86	EMRE3EUKG4066813	Fatty acid	chloroplast w6 desaturase	S86	16.3383	16.7616	16.5167	17.2242	17.1189	17.092	16.5388	17.145	14.9977	15.4389	15.3173	15.7403	15.9263	15.9025	9.43934	9.65967	9.47074	9.98372	9.7928	9.7768	9.52325	9.85111	-0.606191	0.0961131	3.90629e-05	0.000311128	-0.605065	-0.327861	0.105942	0.00660262	0.0217909	TRUE	FALSE
GENE4062770_p0_S51	EMRE3EUKG4062770	Isoform X1	isoform X1	S51	14.6312	14.9166	14.886	14.5545	14.3654	14.5696	14.8113	14.4965	14.7682	14.8454	14.5218	15.0083	15.0404	15.0623	7.83784	8.08771	8.20595	7.6507	7.44688	7.64093	8.04383	7.5795	0.314747	0.140938	0.0453466	0.086911	-0.325177	0.464328	0.143869	0.00660519	0.0217969	TRUE
GENE4063629_p0_S424_S426	EMRE3EUKG4063629	Serine/threonine-protein kinase GRIK1	Serine/threonine-protein kinase GRIK1	S424_S426	17.4389	17.1976	17.1937	17.2109	17.3397	17.5035	17.2767	17.3514	16.4404	16.1325	16.2462	15.5689	15.48	15.6275	9.8763	9.77661	9.72044	10.0492	10.2189	10.3148	9.79112	10.1943	-0.0746408	0.121927	0.551845	0.645052	0.714217	-0.40318	0.125911	0.00660678	0.0217997	TRUE
GENE4069306_p1x_S195	EMRE3EUKG4069306	Protein phosphatase 2C	phosphatase 2c	S195	19.2374	18.31	18.7469	17.6434	17.6549	17.799	18.7648	17.6991	16.3214	16.2149	16.127	15.1152	15.1783	15.2837	11.7296	10.8511	11.3285	10.6903	10.6728	10.7685	11.3031	10.7106	1.06569	0.179915	6.99604e-05	0.000490891	1.02868	0.592496	0.18348	0.00661039	0.0218091	TRUE
GENE4066952_p0_S17	EMRE3EUKG4066952	Uncharacterized protein		S17	17.3855	17.1977	17.0222	17.1448	17.1462	17.0041	17.2018	17.0984	15.8044	15.8386	15.7596	16.1697	16.261	16.1963	10.1154	9.91195	9.77279	9.70674	9.66619	9.55378	9.93339	9.64224	0.103422	0.0885252	0.265381	0.363641	-0.408122	0.291158	0.0899523	0.00662088	0.0218388	TRUE
GENE4064282_p0_S27_S29_T31	EMRE3EUKG4064282	Helicase-associated	Helicase-associated	S27_S29_T31	17.9614	18.0033	18.2623	18.2564	18.4219	18.4241	18.0757	18.3675	15.7045	15.513	15.6086	15.2678	15.2515	15.2481	10.7374	10.8673	11.0823	11.2332	11.4062	11.41	10.8957	11.3498	-0.291758	0.138139	0.0563248	0.103962	0.352915	-0.454099	0.140088	0.00662049	0.0218388	TRUE
GENE4067135_p0_S33	EMRE3EUKG4067135	Programmed cell death protein 4	Domain in DAP-5, eIF4G, MA-3 and other proteins	S33	19.6718	19.9469	19.9858	19.47	19.4657	19.5013	19.8682	19.479	16.0427	15.9046	15.9594	15.6123	15.7208	15.6773	12.2921	12.6308	12.6445	12.2884	12.2342	12.2898	12.5225	12.2708	0.389157	0.0750943	0.000228491	0.00122934	0.298796	0.251711	0.0801862	0.00662338	0.0218445	TRUE	FALSE	FALSE
GENE4068169_p0_S130_S132	EMRE3EUKG4068169	Histone promoter control 2 (HPC2)	HPC2 and ubinuclein domain	S130_S132	16.6917	16.8448	16.8026	16.8095	17.0607	17.1939	16.7797	17.0214	15.5115	15.522	15.5308	15.095	14.9852	14.9616	9.55643	9.70464	9.65844	9.8658	10.1675	10.3116	9.63983	10.115	-0.24167	0.144823	0.121032	0.193444	0.50751	-0.475125	0.145753	0.00662531	0.0218484	TRUE
GENE4062588_p0_S372	EMRE3EUKG4062588	Serine/threonine-protein phosphatase 1 regulatory subunit 10	Encodes a ULT-domain containing protein with a C-terminal zinc finger domain. ULT-domain is related to SAND domain	S372	17.2046	16.9332	17.0319	16.6454	16.5992	16.8713	17.0565	16.7053	15.5612	15.3876	15.3893	15.3976	15.2963	15.3752	10.0464	9.85489	9.95279	9.56251	9.56288	9.79872	9.95137	9.64137	0.351259	0.0940398	0.00284671	0.00918941	0.0897046	0.309995	0.0963645	0.00663005	0.0218616	TRUE
GENE4062686_p0_S153	EMRE3EUKG4062686	Anamorsin homolog	Component of the cytosolic iron-sulfur (Fe-S) protein assembly (CIA) machinery. Required for the maturation of extramitochondrial Fe-S proteins. Part of an electron transfer chain functioning in an early step of cytosolic Fe-S biogenesis. Electrons are transferred to the Fe-S cluster from NADPH via a FAD- and FMN-containing diflavin oxidoreductase. Has anti- apoptotic effects in the cell	S153	19.6099	19.0476	18.9402	19.5583	19.721	19.6948	19.1992	19.658	15.2309	14.921	15.0799	15.0215	14.9121	14.944	12.6037	12.1839	12.0034	12.6484	12.8614	12.8205	12.2637	12.7768	-0.458759	0.15571	0.0122294	0.0300163	0.118083	-0.513077	0.159534	0.00664484	0.0219033	TRUE
GENE4068720_p0_S179	EMRE3EUKG4068720	Protein kinase-like (PK-like)	Protein kinase domain-containing protein	S179	15.6059	16.164	15.4443	15.1666	14.9834	15.2268	15.738	15.1256	16.2142	16.4775	16.2215	16.5146	16.626	16.5855	8.14734	8.5843	7.98241	7.56982	7.33543	7.59752	8.23801	7.50092	0.612439	0.223808	0.0180498	0.041134	-0.270979	0.737089	0.22893	0.00664496	0.0219033	TRUE
GENE4062770_p0_Y204	EMRE3EUKG4062770	Isoform X1	isoform X1	Y204	16.713	16.7716	16.7889	17.0751	17.1433	17.2523	16.7578	17.1569	14.7682	14.8454	14.5218	15.0083	15.0404	15.0623	9.91962	9.94272	10.1088	10.1713	10.2248	10.3236	9.99039	10.2399	-0.399069	0.0742921	0.000167618	0.000966538	-0.325177	-0.249488	0.0797125	0.00664474	0.0219033	TRUE
GENE4063206_p0_S811_T813	EMRE3EUKG4063206	Vacuolar protein sorting-associated protein 41	Region in Clathrin and VPS	S811_T813	14.8055	14.3585	14.905	14.6987	15.2592	14.9289	14.6897	14.9623	16.8664	16.7406	16.732	16.3241	16.278	16.271	7.04698	6.6578	7.20827	7.18959	7.77136	7.44418	6.97102	7.46837	-0.272594	0.151173	0.0965066	0.160611	0.48862	-0.497359	0.154132	0.00664764	0.0219096	TRUE
GENE4068281_p0_S475	EMRE3EUKG4068281	Uncharacterized protein		S475	19.7593	19.9817	19.8784	19.3392	19.179	19.1475	19.8731	19.2219	16.0453	15.9142	15.8921	15.4116	15.4658	15.4874	12.3785	12.6611	12.568	12.2499	12.0647	12.0233	12.5359	12.1126	0.651199	0.128963	0.000284758	0.00145921	0.495618	0.423215	0.130264	0.00664857	0.0219102	TRUE
GENE4067201_p0_S591_S593_S611	EMRE3EUKG4067201	AMP deaminase	Adenosine/AMP deaminase	S591_S593_S611	16.5972	16.6439	17.0863	16.8519	16.9264	16.8028	16.7758	16.8604	15.5927	15.2754	15.4344	14.7295	14.6279	14.6932	9.42456	9.6172	9.98647	10.0763	10.1976	10.0439	9.67608	10.106	-0.0845847	0.13059	0.529369	0.624758	0.750655	-0.429886	0.133443	0.00665127	0.0219166	TRUE
GENE4068133_p0_S41	EMRE3EUKG4068133	Chromatin assembly factor 1 subunit A	Caf1 is a multi-protein complex originally isolated from human cells and named for its ability to assemble nucleosomes onto newly replicated DNA	S41	13.4769	13.3016	13.0971	12.906	13.1155	12.0932	13.2919	12.7049	14.99	15.0709	15.0103	15.4781	15.2567	15.3028	6.58154	6.36904	6.19236	5.78609	6.0974	5.05394	6.38098	5.64581	0.586979	0.224009	0.0223709	0.0489172	-0.322148	0.735168	0.22646	0.00665468	0.0219254	TRUE
GENE4062391_p0_S15	EMRE3EUKG4062391	Uncharacterized protein		S15	18.3042	18.824	18.622	19.1456	18.8441	18.7707	18.5834	18.9201	15.3348	15.4813	15.3703	15.1943	15.2224	15.2576	11.2502	11.7026	11.5517	12.1562	11.8417	11.7522	11.5015	11.9167	-0.336701	0.126221	0.0205037	0.0454926	0.170669	-0.415209	0.128717	0.0066559	0.0219269	TRUE
GENE4063411_p0_T84	EMRE3EUKG4063411	Elongation factor 1-alpha	Eukaryotic translation elongation factor 1 alpha	T84	17.7943	18.1443	17.8211	17.8816	17.8998	17.9762	17.9199	17.9192	16.4208	16.4156	16.4423	16.9507	16.9879	17.0026	10.2407	10.5932	10.2576	10.0843	10.0854	10.155	10.3638	10.1082	0.000688854	0.076772	0.992988	0.995269	-0.554163	0.255604	0.080933	0.00666018	0.0219385	TRUE	TRUE	FALSE
GENE4064185_p0_S950	EMRE3EUKG4064185	2-hydroxyacyl-CoA lyase	2-hydroxyacyl-CoA lyase	S950	20.7541	21.0788	21.0791	20.3551	20.535	20.4974	20.9707	20.4625	16.8623	16.8063	16.8057	16.3717	16.3625	16.3544	12.9974	13.348	13.3485	12.8241	13.0083	12.9744	13.2313	12.9356	0.508155	0.0901345	0.000109383	0.000686743	0.461877	0.295692	0.0910425	0.00666222	0.0219428	TRUE
GENE4065811_p0_S64	EMRE3EUKG4065811	GrpE protein homolog	Essential component of the PAM complex, a complex required for the translocation of transit peptide-containing proteins from the inner membrane into the mitochondrial matrix in an ATP-dependent manner	S64	18.7355	18.266	18.6961	18.2114	18.2765	18.2024	18.5659	18.2301	15.8449	15.8992	15.9752	16.0562	16.0209	16.1135	11.4468	10.9524	11.3475	10.8256	10.9069	10.7902	11.2489	10.8409	0.335751	0.124252	0.0192314	0.0432554	-0.157117	0.408024	0.126086	0.00666996	0.0219658	TRUE
GENE4068176_p0_S471_S476_S480	EMRE3EUKG4068176	Uncharacterized protein		S471_S476_S480	18.7357	18.7977	18.9988	18.1668	18.4074	18.3923	18.8441	18.3222	15.0059	15.0741	15.0292	14.8312	14.9031	14.9463	11.833	11.8636	12.0854	11.3445	11.5519	11.517	11.9273	11.4711	0.521924	0.139118	0.00276256	0.00896196	0.142898	0.456191	0.140599	0.00668538	0.0220141	TRUE
GENE4063964_p0_S231_S237	EMRE3EUKG4063964	Uncharacterized protein		S231_S237	17.1304	17.1422	17.1422	16.6442	16.8354	16.8745	17.1383	16.7847	16.0841	16.1222	16.1032	15.9376	15.9024	15.8808	9.73173	9.72595	9.73473	9.31288	9.52033	9.56936	9.73081	9.46752	0.35357	0.0797498	0.000816085	0.00335288	0.196273	0.263284	0.0824282	0.00668736	0.0220181	TRUE
GENE4067953_p0_S253	EMRE3EUKG4067953	Uridylate kinase	Amino acid kinase family	S253	16.8073	17.58	17.1508	18.1252	18.403	18.8523	17.1794	18.4602	14.039	14.0041	14.3059	14.5963	14.7752	14.8792	10.3494	11.1381	10.5701	11.4108	11.6064	12.0079	10.6858	11.6751	-1.28081	0.301132	0.00112069	0.00431863	-0.633905	-0.989214	0.306584	0.00669345	0.0220356	TRUE		FALSE
GENE4064572_p0_S243	EMRE3EUKG4064572	Ras GTPase-activating-binding 2-like	Nuclear transport factor 2 (NTF2) domain	S243	17.9651	17.8389	17.9439	18.2862	18.3724	18.5105	17.916	18.3897	15.4411	15.4033	15.4824	15.9144	15.8002	15.8223	10.8622	10.7534	10.8219	10.9656	11.1043	11.2323	10.8125	11.1007	-0.473738	0.0876094	0.000158181	0.000922615	-0.403356	-0.288194	0.0896616	0.0067004	0.022056	TRUE
GENE4065016_p0_T89	EMRE3EUKG4065016	Eukaryotic translation initiation factor 2 subunit beta	Eukaryotic translation initiation factor 2 subunit beta	T89	17.7063	17.6438	17.4428	18.3285	18.0481	18.1368	17.5976	18.1711	16.3583	16.3068	16.3169	16.5674	16.4636	16.5673	10.1814	10.1427	9.93706	10.7075	10.4748	10.5158	10.0871	10.5661	-0.573494	0.146151	0.00202054	0.00696802	-0.205424	-0.478999	0.14769	0.00670608	0.0220711	TRUE
GENE4068720_p0_S182	EMRE3EUKG4068720	Protein kinase-like (PK-like)	Protein kinase domain-containing protein	S182	15.1365	15.0699	15.1753	14.8294	15.0528	14.6965	15.1272	14.8596	16.2142	16.4775	16.2215	16.5146	16.626	16.5855	7.67798	7.49021	7.71335	7.23267	7.40483	7.06722	7.62718	7.23491	0.26762	0.116466	0.040355	0.0789492	-0.270979	0.392271	0.126028	0.00670651	0.0220711	TRUE
GENE4067984_p0_T534	EMRE3EUKG4067984	Nucleolar 10 isoform B	NUC153 domain	T534	17.2999	17.341	17.2544	17.1496	17.0519	16.7367	17.2984	16.9794	14.8883	14.8485	15.0152	15.4825	15.4524	15.4303	10.4513	10.5107	10.3474	10.0277	9.94377	9.63876	10.4365	9.87007	0.319022	0.171976	0.0883118	0.149545	-0.537759	0.566391	0.176786	0.00671016	0.0220807	TRUE		FALSE
GENE4066207_p0_S334	EMRE3EUKG4066207	Pyrroline-5-carboxylate reductase		S334	18.5368	18.1188	18.3031	17.7494	17.7931	17.7841	18.3196	17.7755	16.4694	16.3422	16.4826	16.0577	16.0045	16.0428	10.9609	10.6014	10.7211	10.3628	10.4311	10.4044	10.7611	10.3994	0.544052	0.109953	0.000337485	0.00167033	0.396429	0.361694	0.11263	0.00671207	0.0220845	TRUE
GENE4065737_p0_S57	EMRE3EUKG4065737	6-phosphogluconolactonase	6-phosphogluconolactonase	S57	16.9957	17.102	16.873	17.6748	17.7853	17.5705	16.9903	17.6769	15.5804	15.703	15.5476	15.7251	15.7968	15.7787	9.82868	9.87867	9.72115	10.4412	10.5187	10.3123	9.8095	10.4241	-0.686619	0.187853	0.00329575	0.0103525	-0.156544	-0.614609	0.18868	0.0067186	0.0221034	TRUE
GENE4065498_p0_T489	EMRE3EUKG4065498	ATP synthase subunit beta	Produces ATP from ADP in the presence of a proton gradient across the membrane	T489	17.9912	18.1153	18.0845	18.1396	18.1459	18.2953	18.0637	18.1936	16.0977	15.9109	15.9423	15.7438	15.8837	15.8229	10.5862	10.7963	10.751	10.8975	10.8394	11.0168	10.7112	10.9179	-0.129972	0.0618578	0.057428	0.105662	0.166847	-0.206722	0.065964	0.00672496	0.0221218	TRUE	TRUE	FALSE
GENE2038475_chloroplast_T81	EMRE3EUKG2038475	ATP synthase subunit alpha	ATP synthase alpha/beta chain, C terminal domain	T81	18.0759	18.2264	18.2364	17.9495	18.1862	18.2328	18.1795	18.1228	15.8489	16.1937	16.2432	16.7449	16.6488	16.6887	10.7854	10.7773	10.7645	10.2468	10.5278	10.556	10.7757	10.4435	0.056722	0.0984024	0.574978	0.664848	-0.598847	0.332191	0.107031	0.00672767	0.0221283	TRUE		FALSE
GENE4064772_p0_S463_S478_S479	EMRE3EUKG4064772	AP2-like ethylene-responsive transcription factor TOE3	AP2 domain	S463_S478_S479	19.2405	19.9945	19.8213	19.8637	19.94	20.0123	19.6854	19.9387	15.7792	15.7704	15.7729	15.0129	15.0811	15.1921	11.9821	12.7401	12.5658	12.9578	13.0028	13.0239	12.4293	12.9948	-0.253243	0.172787	0.168455	0.252738	0.678806	-0.565494	0.174018	0.00673088	0.0221313	TRUE
GENE4065717_p0_T441	EMRE3EUKG4065717	Pyruvate kinase	Pyruvate kinase	T441	18.735	19.0489	19.0113	19.6196	19.4452	19.7575	18.9317	19.6074	16.8079	16.7802	16.9038	17.2145	17.2893	17.2004	11.0034	11.33	11.2355	11.7009	11.4921	11.8453	11.1896	11.6795	-0.675709	0.148582	0.000668819	0.00286606	-0.4041	-0.489823	0.153397	0.00673078	0.0221313	TRUE
GENE4068122_p0_T366	EMRE3EUKG4068122	CCT-theta	assists the folding of proteins upon ATP hydrolysis	T366	17.5451	17.5608	17.5971	17.8615	18.0169	18.104	17.5676	17.9941	15.9938	15.821	15.857	16.1331	16.1221	16.0792	10.1879	10.2832	10.3028	10.4403	10.6007	10.7076	10.258	10.5829	-0.426499	0.0991042	0.00102545	0.00400886	-0.220879	-0.324895	0.100482	0.0067303	0.0221313	TRUE	FALSE	FALSE
GENE4066298_p0_T2	EMRE3EUKG4066298	Mannose-1-phosphate guanylyltransferase	MobA-like NTP transferase domain	T2	16.0374	16.1594	16.2133	15.7815	15.7101	15.8758	16.1367	15.7891	16.474	16.5294	16.5278	16.7305	16.8381	16.8032	8.45933	8.55589	8.61055	8.08546	7.96456	8.14634	8.54192	8.06545	0.347569	0.145518	0.0342288	0.069016	-0.28022	0.476471	0.146896	0.00673452	0.0221408	TRUE
GENE4062109_p0_S205	EMRE3EUKG4062109	tRNA/rRNA methyltransferase SpoU	SpoU rRNA Methylase family	S205	17.6159	17.6075	17.669	17.5464	17.2956	17.3313	17.6308	17.3911	14.7878	14.9968	14.9151	14.8152	14.9436	14.9864	10.8135	10.709	10.8081	10.7315	10.4215	10.4376	10.7769	10.5302	0.239685	0.0691574	0.00466706	0.0137016	-0.0151863	0.246671	0.0817383	0.00673809	0.02215	TRUE
GENE4062926_p0_T621	EMRE3EUKG4062926	Glutamate synthase [NADH]	glutamate synthase	T621	17.4886	17.2246	17.3699	17.2174	17.088	16.9312	17.361	17.0789	16.1988	15.8662	15.9409	16.275	16.1598	16.0332	10.0372	9.92615	10.0371	9.73089	9.65451	9.55595	10.0001	9.64712	0.282172	0.105881	0.0206004	0.0456693	-0.154027	0.353025	0.112452	0.00674223	0.0221611	TRUE		FALSE
GENE4066036_p0_S387	EMRE3EUKG4066036	Methylthioribose-1-phosphate isomerase	Catalyzes the interconversion of methylthioribose-1- phosphate (MTR-1-P) into methylthioribulose-1-phosphate (MTRu-1- P)	S387	18.5853	18.8263	18.8118	19.0816	19.3772	19.3249	18.7411	19.2613	15.2532	15.2886	15.2195	15.7921	15.7813	15.8033	11.5689	11.7936	11.8108	11.8173	12.1179	12.0554	11.7244	11.9968	-0.520138	0.0823816	3.86747e-05	0.000308621	-0.538498	-0.272428	0.0858353	0.00674299	0.0221611	TRUE		FALSE
GENE4062195_p0_S664	EMRE3EUKG4062195	Ribosome biogenesis ATPase	AAA+ ATPase domain-containing protein	S664	16.4228	16.4956	16.4406	16.5566	16.5854	16.812	16.453	16.6513	15.816	15.7294	15.7253	15.6391	15.6388	15.6371	9.14748	9.2601	9.20699	9.36257	9.39157	9.61899	9.20486	9.45771	-0.198316	0.0770336	0.0243471	0.0524456	0.118554	-0.252851	0.0785552	0.00674633	0.0221696	TRUE
GENE4062693_p0_T324	EMRE3EUKG4062693	Transcription initiation factor IIE subunit alpha	transcription initiation from RNA polymerase II promoter	T324	17.8787	17.8819	17.7954	18.6893	18.0921	18.3241	17.852	18.3685	15.0258	14.992	14.9448	15.3998	15.2763	15.276	10.9669	10.9856	10.9208	11.6054	11.0651	11.2972	10.9578	11.3226	-0.516517	0.111386	0.000572948	0.00254265	-0.329819	-0.364801	0.11274	0.00675206	0.0221859	TRUE
GENE4064770_p0_S160	EMRE3EUKG4064770	Uncharacterized protein		S160	18.2516	18.6565	19.0178	19.1795	19.1833	19.2352	18.642	19.1993	15.414	15.3118	15.322	15.5572	15.507	15.5239	11.1612	11.613	11.9697	12.0232	12.0501	12.0942	11.5813	12.0558	-0.557322	0.144778	0.0023123	0.00778369	-0.18006	-0.474494	0.147131	0.00676822	0.0222365	TRUE
GENE4064629_p0_T459	EMRE3EUKG4064629	E2F/DP family winged-helix	chorionic trophoblast cell differentiation	T459	19.5836	19.5967	19.3384	18.9794	18.4452	18.4491	19.5062	18.6245	16.51	16.4799	16.4268	15.7638	15.8146	15.8906	11.989	12.016	11.7821	11.728	11.1705	11.1394	11.929	11.346	0.881699	0.178184	0.000337368	0.00167003	0.649226	0.583055	0.180021	0.00676948	0.0222381	TRUE
GENE4065367_p0_T59_S62	EMRE3EUKG4065367	Uncharacterized protein		T59_S62	18.2894	18.2434	17.7883	19.1158	18.6817	18.355	18.107	18.7175	15.7642	15.6	15.6018	15.4615	15.2009	15.2238	11.0378	11.0674	10.6115	12.0035	11.6894	11.3521	10.9056	11.6816	-0.610498	0.237	0.0242785	0.0523325	0.359956	-0.776078	0.240207	0.00677345	0.0222486	TRUE
GENE4068944_p0_S430_T433	EMRE3EUKG4068944	Helix Hairpins	hypothetical protein	S430_T433	17.2288	17.37	16.7758	16.4935	15.8072	16.0786	17.1249	16.1264	15.1152	15.1699	15.0767	14.9364	14.956	14.9841	10.2758	10.3919	9.84054	9.62271	8.92745	9.18595	10.1694	9.24537	0.998456	0.282559	0.00411887	0.0124043	0.161774	0.92404	0.285031	0.00677847	0.0222626	TRUE
GENE4064445_p0_T31	EMRE3EUKG4064445	Pre-mRNA-splicing factor CWC22	pre-mRNA-splicing factor CWC22 homolog	T31	17.7422	17.3902	17.4278	16.5789	17.0098	17.1047	17.5201	16.8978	16.5145	16.2999	16.3273	16.0509	16.0106	15.9749	10.1455	9.8923	9.9173	9.19551	9.64496	9.75626	9.98504	9.53224	0.622273	0.138224	0.000724242	0.00305155	0.368421	0.452799	0.140367	0.00677962	0.0222638	TRUE		FALSE
GENE4063156_p0_S231_S239	EMRE3EUKG4063156	Uncharacterized protein (Kinase-like)	Protein kinase-like domain superfamily	S231_S239	19.7004	19.9331	19.8233	19.3959	19.076	19.294	19.819	19.2553	15.9826	15.9025	15.8848	15.4877	15.4552	15.4879	12.3485	12.618	12.5163	12.2715	11.9666	12.1696	12.4943	12.1359	0.563666	0.109407	0.000240186	0.00127894	0.446327	0.358355	0.111075	0.00678179	0.0222685	TRUE
GENE4068194_p0_S113	EMRE3EUKG4068194	Uncharacterized protein (High mobility group box domain)	High mobility group box domain superfamily	S113	17.8464	17.925	17.5859	19.1612	18.7149	18.3312	17.7857	18.7358	14.7718	14.767	14.8788	15.5234	15.1282	15.3402	11.0513	11.1322	10.7416	12.0204	11.7559	11.2747	10.975	11.6837	-0.950009	0.214728	0.000829388	0.00339544	-0.524714	-0.708641	0.223228	0.00679292	0.022301	TRUE
GENE4064925_p0_T566_Y567_S568	EMRE3EUKG4064925	Activating signal cointegrator 1 complex subunit 3	Sec63 Brl domain	T566_Y567_S568	16.1229	16.6012	16.5165	15.9098	15.8666	16.0814	16.4135	15.9526	15.453	15.3551	15.3636	15.2545	15.2626	15.2222	9.01453	9.53784	9.44921	8.89275	8.84584	9.07914	9.33386	8.93924	0.460907	0.120802	0.00246003	0.00818543	0.144104	0.39462	0.121473	0.00679322	0.022301	TRUE		FALSE
GENE4067850_p0_S429_S433	EMRE3EUKG4067850	RRNA pseudouridine synthase	DKCLD (NUC011) domain	S429_S433	17.8059	18.2408	18.2887	18.619	18.7832	18.9075	18.1118	18.7699	16.1007	16.0925	16.155	15.9408	16.0024	16.003	10.3996	10.8382	10.8574	11.2862	11.4221	11.5461	10.6984	11.4181	-0.658086	0.220246	0.0113173	0.028163	0.134033	-0.719741	0.221863	0.00679462	0.022303	TRUE
GENE4067096_p0_S77	EMRE3EUKG4067096	Amino acid permease		S77	17.6185	17.5399	17.9241	17.4929	17.6633	17.7273	17.6942	17.6279	16.6584	16.5368	16.6772	15.4721	15.928	15.9375	9.95562	9.93294	10.2526	10.3758	10.3364	10.3961	10.0471	10.3694	0.0663189	0.0927561	0.488298	0.586907	0.844969	-0.322367	0.105987	0.00679894	0.0223147	TRUE
GENE4067606_p0_S908	EMRE3EUKG4067606	Histone acetyltransferase	Calcineurin-like phosphoesterase	S908	19.4356	19.6413	19.6112	19.3762	19.112	19.0739	19.5627	19.1874	15.1809	15.2465	15.1814	14.9769	14.9777	14.9097	12.4524	12.6279	12.6277	12.4868	12.2223	12.2155	12.5694	12.3082	0.375313	0.07949	0.000495689	0.00227	0.248168	0.261156	0.0816554	0.00680332	0.0223266	TRUE	FALSE	FALSE
GENE4064494_p0_S181	EMRE3EUKG4064494	Protein disulfide-isomerase	Thioredoxin-like domain	S181	17.2908	17.2582	17.1009	17.1391	17.2503	17.2886	17.2166	17.226	16.238	16.1306	16.0812	16.9311	16.8255	16.7494	9.82138	9.83808	9.70351	9.35082	9.51057	9.58387	9.78766	9.48175	-0.00938156	0.0930621	0.921366	0.945177	-0.6854	0.305903	0.0957514	0.00680433	0.0223273	TRUE		FALSE
GENE4067795_p0_S357	EMRE3EUKG4067795	Peptide chain release factor 1, archaeal and eukaryotic forms	eRF1_1	S357	18.4524	18.4643	18.4292	18.38	18.3956	18.4459	18.4486	18.4072	14.6813	14.7736	14.8177	15.0785	15.2101	15.1839	11.6989	11.6685	11.6131	11.4439	11.399	11.4613	11.6602	11.4347	0.0414509	0.0674994	0.550619	0.643896	-0.399966	0.225435	0.0721722	0.00680852	0.0223386	TRUE		FALSE
GENE4066395_p0_S601	EMRE3EUKG4066395	ABC transporter F family protein	ABC transporter	S601	17.7754	17.5548	17.479	17.446	17.4491	17.5432	17.6031	17.4794	15.0018	15.2985	15.1499	15.9875	16.0417	16.0184	10.8746	10.5175	10.5101	10.0917	10.0699	10.1748	10.634	10.1121	0.123651	0.157826	0.44854	0.549563	-0.865771	0.521906	0.165077	0.00680948	0.0223392	TRUE		FALSE
GENE4063886_p0_S218_T220	EMRE3EUKG4063886	CCR4-NOT transcription complex subunit 2	NOT2 / NOT3 / NOT5 family	S218_T220	18.5434	18.4978	18.3959	18.8803	18.5179	18.7196	18.479	18.7059	14.6361	14.7229	14.6904	14.4966	14.6484	14.5921	11.8108	11.7252	11.6383	12.2119	11.7796	12.0072	11.7248	11.9996	-0.22691	0.0833595	0.0185368	0.0419946	0.104094	-0.274793	0.0865238	0.00681558	0.0223567	TRUE		FALSE
GENE4063592_p0x_S31	EMRE3EUKG4063592	Ribosomal large subunit pseudouridine synthase B	Ribosomal large subunit pseudouridine synthase B	S31	16.7846	17.021	17.2898	17.575	17.6089	17.5995	17.0318	17.5945	13.6902	13.9593	13.7493	14.2628	14.211	14.2556	10.4871	10.5997	10.9652	11.0142	11.0719	11.0419	10.684	11.0427	-0.562688	0.108628	0.000229356	0.0012331	-0.443489	-0.358683	0.113248	0.00681708	0.0223591	TRUE
GENE4064639_p0_S320_S322_S324	EMRE3EUKG4064639	beta-fructofuranosidase	Glycosyl hydrolases family 32 C terminal	S320_S322_S324	17.7034	17.946	18.0415	18.3374	18.2001	18.2022	17.897	18.2466	14.9708	15.038	15.0294	15.1628	15.2629	15.2542	10.8168	11.0285	11.128	11.3625	11.1792	11.1853	10.9911	11.2423	-0.349607	0.0765182	0.000644667	0.00278324	-0.213903	-0.251211	0.0785467	0.00682401	0.0223768	TRUE
GENE4066433_p0_S933	EMRE3EUKG4066433	Cellulose synthase (UDP-forming)	TIGRFAM cellulose synthase catalytic subunit (UDP-forming)]	S933	19.8226	20.1826	19.7365	18.967	19.0328	19.2216	19.9139	19.0738	15.9489	16.0768	15.7949	12.5325	13.6733	13.2367	12.4861	12.7872	12.4708	13.202	12.7431	13.1328	12.5814	13.026	0.840052	0.0997524	2.21455e-06	3.63498e-05	2.79268	-0.444581	0.150012	0.00682397	0.0223768	TRUE
GENE4067940_p0_T712_S714	EMRE3EUKG4067940	Ubiquitinyl hydrolase 1	MATH domain-containing protein	T712_S714	17.3152	17.4994	17.2691	17.6313	17.7211	17.6273	17.3613	17.6599	15.5845	15.6322	15.5758	15.6258	15.6419	15.6912	10.1464	10.3086	10.1043	10.4434	10.5259	10.4094	10.1864	10.4595	-0.298634	0.0835713	0.00382842	0.0116984	-0.0554622	-0.273121	0.0846042	0.00684332	0.022431	TRUE
GENE4063629_p0_T418_S426_S429	EMRE3EUKG4063629	Serine/threonine-protein kinase GRIK1	Serine/threonine-protein kinase GRIK1	T418_S426_S429	18.5885	18.7198	18.7616	17.9355	17.6408	17.7804	18.6899	17.7855	16.4404	16.1325	16.2462	15.5689	15.48	15.6275	11.0259	11.2988	11.2884	10.7738	10.52	10.5917	11.2044	10.6285	0.904419	0.176051	0.000246119	0.00130236	0.714217	0.575879	0.178833	0.00684364	0.022431	TRUE
GENE4066029_p0_S303	EMRE3EUKG4066029	RNA-binding protein Musashi	RNA recognition motif	S303	16.3002	16.2408	16.5295	16.778	16.648	16.637	16.3568	16.6877	15.065	14.9253	15.1185	15.0101	15.0102	14.9673	9.37031	9.3752	9.57494	9.87342	9.74329	9.75207	9.44015	9.78959	-0.330839	0.105908	0.00879216	0.0228759	0.0404407	-0.349442	0.110368	0.0068424	0.022431	TRUE		FALSE
GENE4068298_p0_S480	EMRE3EUKG4068298	Uncharacterized protein	homolog of Saccharomyces cerevisiae FUN30, a SWI SNF2 family protein, over expression of the protein affects chromosome stability. ChromDB ID	S480	16.4246	16.4657	16.5831	16.7241	16.983	17.0824	16.4911	16.9298	15.833	15.7436	15.7334	15.554	15.4817	15.4933	9.1414	9.22364	9.34576	9.56929	9.86144	9.95543	9.23693	9.79538	-0.438696	0.171241	0.0249157	0.0534123	0.260339	-0.558452	0.171839	0.00684343	0.022431	TRUE	FALSE	FALSE
GENE4067203_p0_S553	EMRE3EUKG4067203	Protein kinase-like (PK-like)	Protein kinase domain-containing protein	S553	20.1414	19.7173	19.3048	19.2162	19.053	19.0752	19.7212	19.1148	15.4173	15.4828	15.4963	15.4432	15.482	15.4996	13.0494	12.5953	12.1765	12.1123	11.9313	11.9453	12.6071	11.9963	0.606421	0.187117	0.00707534	0.0191757	-0.00948041	0.610782	0.188687	0.00685241	0.0224572	TRUE
GENE4067057_p0_S331_S339	EMRE3EUKG4067057	Acyl-	Transcriptional activator that binds specific DNA sequence desaturase 5]	S331_S339	15.936	16.392	16.0472	16.1194	16.405	16.1592	16.1251	16.2279	16.4909	16.6325	16.4173	15.7006	15.7775	15.7495	8.35014	8.74105	8.49527	8.89719	9.14735	8.91447	8.52882	8.98634	-0.102825	0.13279	0.453712	0.554329	0.771066	-0.457516	0.150062	0.00685354	0.0224584	TRUE
GENE4064213_p0_S919	EMRE3EUKG4064213	Aluminum-activated malate transporter	aluminum-activated malate transporter	S919	18.3687	18.6098	18.3307	19.516	19.1378	19.3396	18.4364	19.3311	14.7876	14.7659	14.7814	15.6178	15.6323	15.6611	11.5664	11.8175	11.5312	12.3318	11.947	12.1355	11.6384	12.1381	-0.894753	0.152886	7.80841e-05	0.000533264	-0.858753	-0.499727	0.155042	0.00685602	0.022464	TRUE
GENE4064137_p0_S5_T8_S11	EMRE3EUKG4064137	Serine decarboxylase	Pyridoxal-dependent decarboxylase conserved domain	S5_T8_S11	19.3428	18.8783	19.3851	17.7176	17.194	17.5511	19.2021	17.4876	18.1134	17.4997	17.531	15.4143	15.2695	15.2587	11.0106	10.8284	11.3208	10.627	10.17	10.5321	11.0533	10.443	1.71448	0.1821	6.84132e-07	1.53143e-05	2.40051	0.610249	0.196474	0.00686085	0.0224773	TRUE
GENE4067050_p0_S71	EMRE3EUKG4067050	RNA helicase	RNA helicase	S71	18.8168	18.9583	18.9831	19.0153	18.8847	18.8714	18.9194	18.9238	15.2678	15.2842	15.2917	15.8386	15.9763	15.8763	11.7936	11.9276	11.9489	11.7295	11.5356	11.5683	11.89	11.6111	-0.00439428	0.0793581	0.956753	0.969976	-0.615832	0.278888	0.0922947	0.00686532	0.0224894	TRUE
GENE4062527_p0_S29	EMRE3EUKG4062527	Uncharacterized protein (Ubiquitin-like)	Ubiquitin-like domain superfamily	S29	17.678	17.7585	17.4926	18.2088	18.3195	18.3497	17.643	18.2927	16.3635	16.4367	16.2823	16.8277	16.7552	16.8449	10.1508	10.1976	10.0027	10.4681	10.6121	10.601	10.1171	10.5604	-0.64963	0.135265	0.000431592	0.00203508	-0.448435	-0.44335	0.138573	0.00686633	0.0224902	TRUE
GENE4067421_p0_S40	EMRE3EUKG4067421	BUD13-like protein	Pre-mRNA-splicing factor of RES complex	S40	19.3111	18.7059	18.7396	19.2937	19.5052	19.3843	18.9189	19.3944	16.1082	15.9906	16.0341	15.642	15.5475	15.5605	11.9013	11.3502	11.3639	12.0984	12.3533	12.2264	11.5385	12.2261	-0.47554	0.210785	0.0435205	0.0840189	0.460974	-0.687588	0.212307	0.00686811	0.0224935	TRUE
GENE4067679_p0_S302_S303_T305	EMRE3EUKG4067679	Plant specific eukaryotic initiation factor 4B	Plant specific eukaryotic initiation factor 4B	S302_S303_T305	17.8821	17.2526	17.6063	17.3229	17.6777	17.4223	17.5804	17.4743	15.0871	15.0829	14.983	15.7683	15.7364	15.7489	10.9421	10.3145	10.7141	10.0695	10.439	10.1778	10.6569	10.2287	0.106062	0.130903	0.433578	0.535581	-0.700219	0.428163	0.133228	0.0068699	0.0224968	TRUE
GENE4065000_p0_S16_S17_T20	EMRE3EUKG4065000	Protein kinase-like (PK-like)	Protein kinase domain-containing protein	S16_S17_T20	20.5625	21.0774	21.1754	20.2615	20.276	20.2132	20.9384	20.2502	15.8172	15.814	15.7943	15.8127	15.8165	15.8356	13.2866	13.8029	13.9101	12.9876	13.0004	12.9288	13.6665	12.9723	0.688188	0.213063	0.00721968	0.0194897	-0.0131209	0.694224	0.213598	0.00687175	0.0225003	TRUE
GENE4067744_p0_S391_T394	EMRE3EUKG4067744	RING-type E3 ubiquitin transferase	E3 ubiquitin-protein ligase	S391_T394	14.8166	15.1024	14.5829	14.6536	14.5994	14.4343	14.834	14.5624	14.5757	14.4617	14.398	14.8436	14.8458	14.906	8.11175	8.45001	7.95979	7.82553	7.77032	7.57758	8.17385	7.72448	0.271511	0.135549	0.0682881	0.12136	-0.386659	0.449374	0.143118	0.00687386	0.0225047	TRUE
GENE4062318_p0_S439	EMRE3EUKG4062318	Chromatin assembly factor 1 subunit B	homolog of human CAF1 subunit B or yeast CAC2, the p60 subunit s of human and yeast chromatin assembly factor I , respectively	S439	18.0546	18.5755	18.1434	18.2412	18.0887	17.8823	18.2578	18.0707	14.5378	14.6306	14.5439	15.5763	15.322	15.1474	11.3672	11.8454	11.4532	11.0761	11.0406	10.9145	11.5553	11.0104	0.18709	0.164897	0.278706	0.378131	-0.777765	0.544862	0.172778	0.00687494	0.0225057	TRUE
GENE4067380_p0_S147_S150	EMRE3EUKG4067380	Glycine cleavage system H protein	Glycine cleavage system H protein	S147_S150	18.5114	19.1301	18.928	19.1983	19.541	19.6248	18.8565	19.4547	16.0634	16.0511	16.1058	15.5782	15.3467	15.3876	11.1222	11.7466	11.5194	12.0324	12.4815	12.5465	11.4627	12.3535	-0.598215	0.272933	0.0488498	0.0923971	0.635922	-0.890739	0.275716	0.00687851	0.0225149	TRUE		TRUE
GENE4065691_p0_Y97	EMRE3EUKG4065691	40S ribosomal protein S9	40S ribosomal protein S9	Y97	15.0292	14.5609	14.6979	14.4734	14.6045	14.6516	14.7627	14.5765	15.7003	15.9115	15.8845	16.6346	16.6468	16.6414	7.8071	7.2416	7.39107	6.82148	6.94701	6.99659	7.47992	6.92169	0.186157	0.169716	0.29422	0.394736	-0.808852	0.558229	0.175821	0.00688006	0.0225174	TRUE	FALSE	FALSE
GENE4064222_p0_S104	EMRE3EUKG4064222	Oxidoreductase	Semialdehyde dehydrogenase, NAD binding domain	S104	18.5329	18.375	18.8176	17.9005	17.9961	17.8526	18.5752	17.9164	16.1636	15.9489	15.9833	15.3374	15.3146	15.2558	11.0976	11.0385	11.4653	10.8454	10.9514	10.8349	11.2005	10.8772	0.658746	0.0984274	2.21925e-05	0.00020241	0.729374	0.323234	0.101528	0.00688147	0.0225195	TRUE
GENE4066589_p0_S195	EMRE3EUKG4066589	PsbP	PsbP	S195	19.0034	18.9583	19.079	19.3053	19.4748	19.4784	19.0136	19.4195	15.5859	15.4529	15.3566	15.5711	15.607	15.6282	11.8339	11.85	12.015	12.1426	12.2956	12.2894	11.8996	12.2425	-0.405889	0.104202	0.00212843	0.00727549	-0.13698	-0.342878	0.108091	0.00688364	0.0225241	TRUE		FALSE
GENE4062657_p0_S170_S176	EMRE3EUKG4062657	Nuclear segregation protein	Nuclear segregation protein	S170_S176	19.6614	19.7963	19.7391	20.54	20.8083	20.606	19.7323	20.6514	14.5681	14.7383	14.686	16.0157	16.0301	16.0098	12.9601	13.0167	12.9835	13.1728	13.4345	13.2415	12.9868	13.2829	-0.919154	0.0888729	2.48639e-07	7.59445e-06	-1.35437	-0.296145	0.0949209	0.00688501	0.022526	TRUE
GENE4062966_p0_T181	EMRE3EUKG4062966	Uncharacterized protein		T181	17.0316	16.9183	17.0481	17.0531	17.0919	17.0566	16.9993	17.0672	14.2886	14.3006	14.3501	14.1933	14.0477	13.945	10.4588	10.34	10.447	10.5242	10.6299	10.6419	10.4153	10.5987	-0.0679065	0.0414164	0.127021	0.201336	0.25113	-0.183426	0.0619909	0.00689204	0.0225465	TRUE
GENE4067606_p0_S828_S836	EMRE3EUKG4067606	Histone acetyltransferase	Calcineurin-like phosphoesterase	S828_S836	21.1714	20.2083	20.3555	19.6826	19.6836	19.87	20.5784	19.7454	15.1809	15.2465	15.1814	14.9769	14.9777	14.9097	14.1881	13.1949	13.372	12.7932	12.7938	13.0115	13.585	12.8662	0.832977	0.220698	0.00265101	0.00869985	0.248168	0.71882	0.221487	0.00689758	0.022562	TRUE	FALSE	FALSE
GENE4067472_p0_S517	EMRE3EUKG4067472	Serine/threonine-protein phosphatase	Serine threonine-protein phosphatase	S517	18.1226	18.0539	17.845	18.8726	18.5738	18.2523	18.0072	18.5662	15.5416	15.5588	15.3886	15.4397	15.3718	15.3576	10.9735	10.8969	10.7662	11.7703	11.5027	11.1877	10.8789	11.4869	-0.559035	0.186661	0.0111716	0.0278642	0.106595	-0.608069	0.187512	0.00689925	0.022565	TRUE		FALSE
GENE4062974_p0_T598	EMRE3EUKG4062974	Collagen type I alpha		T598	16.0829	16.434	16.3878	16.6083	16.6933	16.5839	16.3016	16.6285	15.8388	15.7242	15.8415	15.8426	15.7064	15.6252	8.79701	9.20087	9.10072	9.32065	9.46841	9.39631	9.03287	9.39512	-0.326936	0.110343	0.0118562	0.0292614	0.0767855	-0.362257	0.113928	0.00690873	0.0225934	TRUE
GENE4062784_p0_S249_S252	EMRE3EUKG4062784	Uncharacterized protein		S249_S252	18.1453	18.086	18.1363	17.7443	17.6106	17.8323	18.1225	17.7291	16.0262	16.0383	15.8588	15.8594	15.645	15.6456	10.7732	10.7084	10.8412	10.449	10.414	10.6354	10.7743	10.4995	0.393396	0.0821508	0.000441951	0.00207528	0.257789	0.274813	0.0885684	0.00692246	0.0226358	TRUE
GENE4062961_p0_T23_T25_S26	EMRE3EUKG4062961	DnaJ homolog subfamily C member 2	Myb-like DNA-binding domain	T23_T25_S26	13.9443	14.0275	13.6322	14.8017	15.2407	15.0401	13.868	15.0275	14.6204	14.8024	14.7852	16.1853	16.1153	16.1021	7.2189	7.21841	6.83099	7.35647	7.82767	7.63317	7.08943	7.60577	-1.15951	0.154107	7.00504e-06	8.61757e-05	-1.39819	-0.516339	0.166686	0.00692836	0.0226525	TRUE
GENE4075275_p1x_S560	EMRE3EUKG4075275	Uncharacterized protein		S560	19.6273	19.2454	19.5001	19.6564	19.9715	19.9437	19.4576	19.8572	14.6906	14.4129	14.611	14.6925	14.6358	14.5684	12.8696	12.6155	12.7791	12.8978	13.239	13.2422	12.7547	13.1263	-0.399574	0.112343	0.00394745	0.0119973	-0.0607549	-0.371626	0.118377	0.00693091	0.0226559	TRUE
GENE4063734_p0_S628	EMRE3EUKG4063734	ADP-ribosylation factor GTPase-activating protein AGD5	Uncharacterized protein	S628	18.8085	19.2057	19.0456	19.347	19.2478	18.9248	19.0199	19.1732	15.1042	15.1569	15.0288	14.6626	14.5972	14.4553	11.8606	12.2335	12.1323	12.6022	12.5331	12.2754	12.0755	12.4702	-0.153281	0.120555	0.227657	0.321792	0.524974	-0.394769	0.123726	0.00693096	0.0226559	TRUE
GENE4068900_p0_S1052	EMRE3EUKG4068900	Timeless-like protein isoform X1	Timeless protein	S1052	17.6447	18.2058	17.8033	18.8888	18.9071	18.5655	17.8846	18.7871	14.263	14.5514	14.3388	15.5366	15.3092	15.0525	11.0837	11.5122	11.2075	11.7419	11.8648	11.6413	11.2678	11.7493	-0.902468	0.142954	3.87191e-05	0.000308808	-0.915058	-0.481541	0.156166	0.00693279	0.0226594	TRUE
GENE4067853_p0_S122	EMRE3EUKG4067853	15-cis-phytoene synthase	Phytoene synthase	S122	15.9809	16.1024	16.3853	17.0907	17.1398	17.0563	16.1562	17.0956	14.2817	14.7455	14.5872	15.6381	15.7835	15.8374	9.41133	9.31952	9.67517	9.89717	9.87933	9.7711	9.46867	9.8492	-0.939378	0.114486	2.89851e-06	4.41975e-05	-1.21489	-0.380527	0.121961	0.00694199	0.0226869	TRUE		FALSE
GENE4063532_p0_S1006_S1007_S1008	EMRE3EUKG4063532	RNA polymerase-associated protein CTR9	Tetratricopeptide repeat	S1006_S1007_S1008	19.1784	19.4143	19.489	19.577	19.5063	19.7293	19.3606	19.6042	15.6059	15.6972	15.569	15.6937	15.6164	15.6493	11.9997	12.1936	12.3272	12.3579	12.3228	12.5306	12.1735	12.4038	-0.243652	0.0703905	0.00470467	0.0137859	-0.0291105	-0.230261	0.0720797	0.00694428	0.0226918	TRUE
GENE4066902_p0_S97	EMRE3EUKG4066902	Alkaline phosphatase isoform A	Vesicle transport v-SNARE protein N-terminus	S97	18.8291	18.0337	18.2645	17.9291	17.7451	17.9067	18.3758	17.8603	16.6442	16.4455	16.443	16.5183	16.4201	16.3904	11.1728	10.4688	10.7007	10.3307	10.1918	10.3671	10.7808	10.2966	0.515468	0.148537	0.00462839	0.0136031	0.0679472	0.484212	0.150379	0.00695031	0.0227083	TRUE	FALSE	FALSE
GENE4064667_p0_S474	EMRE3EUKG4064667	Uncharacterized protein	Uncharacterized protein	S474	16.8866	16.6927	16.6025	16.8712	17.2432	17.2025	16.7273	17.1056	15.3875	15.4051	15.3042	15.3163	15.3171	15.2516	9.80836	9.60634	9.56261	9.82569	10.1974	10.1867	9.6591	10.0699	-0.378358	0.126259	0.0111351	0.0277967	0.0705691	-0.41082	0.126866	0.00695087	0.0227083	TRUE
GENE4065427_p0_S446	EMRE3EUKG4065427	Membrane insertase YidC/Oxa/ALB	Inner membrane protein ALBINO3	S446	18.7345	18.7396	18.8458	19.182	18.9405	19.0293	18.7733	19.0506	16.0649	16.0755	16.1083	16.0098	16.1549	16.0574	11.3446	11.3449	11.436	11.8174	11.5093	11.6429	11.3752	11.6565	-0.277311	0.0860215	0.00730363	0.0196699	0.00883858	-0.281377	0.088127	0.00695328	0.0227136	TRUE
GENE4064778_p0_T247	EMRE3EUKG4064778	Uncharacterized protein (NAD(P)-binding)		T247	17.9588	17.8794	18.0101	17.8041	17.7549	17.6266	17.9494	17.7285	16.6374	16.4904	16.4516	16.5409	16.5108	16.4886	10.3056	10.2938	10.4423	10.1953	10.1599	10.0419	10.3473	10.1323	0.220928	0.0652427	0.00540532	0.0153928	0.0130519	0.214925	0.068163	0.00695569	0.0227189	TRUE
GENE4064717_p0_S215	EMRE3EUKG4064717	Cytochrome c peroxidase	Cytochrome C peroxidase	S215	19.3576	19.4989	19.2697	18.6403	18.6707	18.6352	19.3754	18.6487	16.5707	16.3259	16.3235	15.4571	15.4475	15.4981	11.7351	11.989	11.7609	11.5301	11.5648	11.5061	11.8283	11.5337	0.726673	0.0846239	1.80789e-06	3.11952e-05	0.939098	0.294688	0.0974586	0.00696179	0.0227363	TRUE
GENE4065133_p0_S26	EMRE3EUKG4065133	Uncharacterized protein (Basic-leucine zipper)	Basic-leucine zipper domain	S26	16.896	16.8514	16.6438	16.3792	16.4321	16.5732	16.797	16.4615	16.5503	16.5616	16.4973	16.5597	16.4422	16.3771	9.28284	9.23303	9.055	8.76171	8.8687	9.03978	9.19029	8.89006	0.335543	0.0914402	0.0032097	0.0101222	0.0767722	0.300228	0.0947707	0.00696449	0.0227425	TRUE
GENE4064009_p0_T816	EMRE3EUKG4064009	Protein kinase-like (PK-like)	G-type lectin S-receptor-like serine threonine-protein kinase	T816	18.7346	18.4725	18.4655	18.8173	18.4416	18.6192	18.5575	18.626	15.2296	15.0818	15.1829	14.5255	14.4487	14.4705	11.729	11.5349	11.4814	12.1356	11.7952	11.9628	11.5817	11.9645	-0.0685172	0.117006	0.569002	0.659988	0.683182	-0.382781	0.120041	0.00696712	0.0227486	TRUE
GENE4063946_p0_S27	EMRE3EUKG4063946	Transaldolase	Transaldolase/Fructose-6-phosphate aldolase	S27	17.5956	17.6807	17.6478	17.4363	17.5015	17.5843	17.6414	17.5074	17.0914	16.9376	16.9902	16.3013	16.3129	16.3157	9.73356	9.88941	9.83229	9.93774	9.99759	10.079	9.81842	10.0048	0.134002	0.0534767	0.02762	0.0580544	0.696444	-0.186363	0.0616663	0.00696937	0.0227533	TRUE
GENE4064977_p0_S11_T12	EMRE3EUKG4064977	Translation initiation factor eIF2B subunit delta	Translation initiation factor eIF2B subunit delta	S11_T12	20.9506	20.6249	20.5779	20.2067	20.0606	20.1616	20.7178	20.143	15.4297	15.3027	15.3127	15.1198	15.2143	15.2152	13.8529	13.5856	13.5341	13.2516	13.062	13.1626	13.6575	13.1587	0.574843	0.153352	0.00277848	0.00900366	0.165269	0.498819	0.154215	0.00697201	0.0227594	TRUE
GENE4068874_p0_S55_T56_S59	EMRE3EUKG4068874	Uncharacterized protein		S55_T56_S59	18.4972	19.711	18.7816	17.9256	17.358	17.8259	18.9966	17.7031	15.7541	15.8259	15.6988	15.1716	15.3023	15.3314	11.2503	12.4311	11.5602	10.9467	10.3189	10.7734	11.7472	10.6797	1.29344	0.328042	0.00195267	0.00678029	0.491141	1.06751	0.330523	0.00697285	0.0227596	TRUE
GENE4068343_p0_S176_S181	EMRE3EUKG4068343	Non-specific serine/threonine protein kinase	Protein tyrosine kinase	S176_S181	20.0458	19.8567	19.7939	20.2941	20.0411	20.03	19.8988	20.1217	16.3092	16.2044	16.205	16.1557	16.1344	16.2003	12.5436	12.4027	12.3396	12.8624	12.6193	12.5779	12.4286	12.6865	-0.222905	0.078353	0.0147623	0.0349078	0.0760609	-0.257893	0.081794	0.00697869	0.0227739	TRUE		TRUE
GENE4063694_p0_S70	EMRE3EUKG4063694	V-type H+-transporting ATPase subunit G	Catalytic subunit of the peripheral V1 complex of vacuolar ATPase (V-ATPase). V-ATPase is responsible for acidifying a variety of intracellular compartments in eukaryotic cells	S70	18.7347	18.6686	18.8281	18.3329	18.304	18.4887	18.7438	18.3752	16.5784	16.9967	16.6688	16.4504	16.62	16.8419	11.1086	10.8501	11.1605	10.7658	10.6589	10.7414	11.0398	10.722	0.36858	0.0779654	0.000490648	0.00225077	0.110533	0.317735	0.107666	0.00697879	0.0227739	TRUE
GENE4067246_p0_T7	EMRE3EUKG4067246	Histone-lysine n-methyltransferase atxr3-like isoform x1	SET (Su(var)3-9, Enhancer-of-zeste, Trithorax) domain	T7	18.0309	17.7085	17.6821	18.2386	18.2541	18.168	17.8072	18.2202	14.8854	14.89	14.8278	14.7094	14.7653	14.7556	11.1836	10.8591	10.8613	11.4723	11.462	11.3805	10.968	11.4383	-0.413077	0.144548	0.0144149	0.0342787	0.124299	-0.470254	0.145617	0.00698315	0.0227856	TRUE
GENE4068412_p0_S235	EMRE3EUKG4068412	Cell growth-regulating nucleolar protein	LYAR-type C2HC zinc finger	S235	14.8983	14.1879	14.5206	15.7289	16.4073	16.3307	14.5356	16.1556	13.5595	13.9215	13.6136	15.1142	15.1776	15.0088	8.66092	7.78401	8.25836	8.77638	9.42564	9.42665	8.23443	9.20956	-1.62005	0.29691	0.00014616	0.000866413	-1.402	-0.975127	0.308341	0.0069851	0.0227881	TRUE
GENE4067778_p0_S217	EMRE3EUKG4067778	Microcephalin	breast cancer carboxy-terminal domain	S217	18.0173	18.0615	18.3553	18.1541	18.1645	18.1167	18.1447	18.1451	13.9715	13.6499	13.6406	14.8003	14.6469	14.2072	11.5904	11.7825	12.0807	11.346	11.4269	11.5814	11.8179	11.4514	-0.0003923	0.0846643	0.996379	0.997816	-0.797468	0.366443	0.124159	0.00698548	0.0227881	TRUE
GENE4064244_p0_S400	EMRE3EUKG4064244	Methionine-tRNA	C2 domain	S400	18.3257	18.1766	18.2014	18.0059	18.0847	17.9125	18.2346	18.001	15.6805	15.6614	15.6355	15.5719	15.4699	15.5173	11.1127	10.9723	11.0091	10.8428	10.9686	10.7746	11.0314	10.862	0.233551	0.0511079	0.000643736	0.00278045	0.139458	0.1694	0.0542555	0.00699221	0.0228074	TRUE
GENE4067951_p0_S397	EMRE3EUKG4067951	Suppression of tumorigenicity 5	DENN (AEX-3) domain-containing protein	S397	17.4667	18.4246	18.1618	17.5709	17.249	17.3153	18.0177	17.3784	13.9692	14.3	14.1043	14.116	14.0745	14.1135	11.0408	11.8466	11.6738	11.0775	10.7747	10.8231	11.5204	10.8918	0.639317	0.19296	0.00618754	0.0171585	0.0232005	0.628645	0.195678	0.00699526	0.0228123	TRUE
GENE4066490_p0_T540	EMRE3EUKG4066490	HASTY 1	Exportin 1-like protein	T540	18.401	18.0856	18.2892	17.8866	17.8184	17.7325	18.2586	17.8125	15.1501	15.0285	15.0825	14.8975	14.7725	14.8606	11.4319	11.1725	11.3513	11.0338	11.0231	10.8966	11.3186	10.9845	0.446087	0.102414	0.000935358	0.00374332	0.243506	0.334075	0.104323	0.00699604	0.0228123	TRUE
GENE4064244_p0_S399_S401_T402	EMRE3EUKG4064244	Methionine-tRNA	C2 domain	S399_S401_T402	18.1081	18.2097	18.159	17.8414	17.7462	17.977	18.1589	17.8549	15.6805	15.6614	15.6355	15.5719	15.4699	15.5173	10.8951	11.0054	10.9666	10.6783	10.6301	10.839	10.9557	10.7158	0.304057	0.073274	0.00134758	0.00500918	0.139458	0.239906	0.0755031	0.00699607	0.0228123	TRUE
GENE4064410_p0_S351	EMRE3EUKG4064410	Heat shock factor HSF8-like	Transcription factor	S351	20.3313	19.6967	19.7503	19.2498	19.3008	19.2244	19.9261	19.2583	16.7354	16.3057	16.4528	16.003	15.9426	15.9543	12.633	12.1961	12.182	11.8884	11.9672	11.8854	12.337	11.9137	0.66776	0.128851	0.000228423	0.0012292	0.53134	0.423344	0.134056	0.00699875	0.0228168	TRUE
GENE4065588_p0_S1336	EMRE3EUKG4065588	Elongation factor Ts	Associates with the EF-Tu.GDP complex and induces the exchange of GDP to GTP. It remains bound to the aminoacyl-tRNA.EF- Tu.GTP complex up to the GTP hydrolysis stage on the ribosome	S1336	19.3093	19.6439	19.4031	19.3339	19.2053	19.1549	19.4521	19.2314	16.0409	16.2026	16.1262	16.4301	16.462	16.4906	11.9305	12.1907	11.9851	11.7761	11.6327	11.5693	12.0354	11.6594	0.220715	0.114874	0.0787536	0.13634	-0.337671	0.376043	0.118333	0.00699899	0.0228168	TRUE		FALSE
GENE4063156_p0_S231	EMRE3EUKG4063156	Uncharacterized protein (Kinase-like)	Protein kinase-like domain superfamily	S231	19.5395	19.0577	19.2652	19.4699	19.6152	19.6245	19.2875	19.5699	15.9826	15.9025	15.8848	15.4877	15.4552	15.4879	12.1875	11.7426	11.9582	12.3456	12.5058	12.5	11.9627	12.4505	-0.282413	0.149954	0.0841124	0.143859	0.446327	-0.487724	0.151175	0.00700104	0.0228209	TRUE
GENE4064857_p0_S608	EMRE3EUKG4064857	Ribosome assembly protein METTL17/RSM22	Mitochondrial small ribosomal subunit Rsm22	S608	17.8038	17.9312	18.105	17.8381	17.8779	17.92	17.9467	17.8787	14.3752	14.4798	14.5311	14.6999	14.9051	14.9231	11.1912	11.2704	11.4207	11.0761	11.0216	11.0554	11.2941	11.051	0.0680085	0.0716812	0.361457	0.464288	-0.380653	0.243109	0.0794337	0.00700527	0.0228321	TRUE
GENE4064948_p0_S46	EMRE3EUKG4064948	RNA RNP complex-1-interacting phosphatase	Dual specificity phosphatase, catalytic domain	S46	18.5484	18.5861	18.5266	18.2066	18.0899	18.1126	18.5537	18.1364	15.3708	15.1124	15.2638	14.9176	14.8787	14.7874	11.4779	11.6344	11.5052	11.3445	11.2458	11.3104	11.5392	11.3002	0.417331	0.0704179	6.96169e-05	0.00048883	0.387756	0.238963	0.0781127	0.00700702	0.0228353	TRUE
GENE4066094_p0_S211	EMRE3EUKG4066094	4-hydroxyphenylpyruvate dioxygenase	Transcriptional adapter	S211	17.043	17.3929	17.2525	17.452	17.5891	17.327	17.2294	17.456	15.8027	15.8942	15.7868	15.6397	15.6913	15.7036	9.77374	10.0815	9.99057	10.2577	10.3711	10.1033	9.94862	10.2441	-0.226591	0.0906585	0.0279465	0.0586067	0.149667	-0.295438	0.0921359	0.00700953	0.0228383	TRUE	FALSE	FALSE
GENE4062832_p0_S121	EMRE3EUKG4062832	Pfam:WHIM2	Pfam:WHIM2	S121	17.7326	17.8517	17.9687	18.0534	18.1654	18.25	17.851	18.1563	15.5981	15.6869	15.5196	15.7721	15.6464	15.6582	10.5575	10.6358	10.8297	10.7982	10.968	11.0472	10.6743	10.9378	-0.305228	0.0803307	0.00253146	0.00838432	-0.0907099	-0.263501	0.0832716	0.00700892	0.0228383	TRUE
GENE4066502_p0_T210	EMRE3EUKG4066502	ADP-ribosylation factor GTPase-activating protein 2/3	Adp-Ribosylation Factor Gtpaseactivating Protein	T210	18.5104	18.3533	18.6302	18.4003	18.3221	18.463	18.498	18.3951	14.7432	14.89	14.8775	15.0855	15.1122	15.1097	11.7285	11.5039	11.7865	11.461	11.3705	11.5125	11.673	11.448	0.102822	0.06744	0.153261	0.234207	-0.265534	0.224967	0.0726028	0.00701532	0.0228546	TRUE	FALSE	TRUE
GENE4063176_p0_S15_S20	EMRE3EUKG4063176	Non-canonical E2 ubiquitin-conjugating enzyme	Protein of unknown function (DUF2009)	S15_S20	20.2284	20.3668	20.0767	20.0195	20.0019	20.1193	20.224	20.0469	15.5843	15.4781	15.6342	15.7477	15.6951	15.6779	13.0596	13.2469	12.885	12.7756	12.7821	12.9075	13.0638	12.8217	0.177072	0.0716727	0.0294628	0.0611846	-0.141351	0.242094	0.078924	0.00701783	0.0228602	TRUE
GENE4065212_p0_S133_S136	EMRE3EUKG4065212	Myb-related protein B	Myb-like DNA-binding domain	S133_S136	19.6615	20.4687	19.8619	19.238	18.6641	18.6751	19.9974	18.8591	14.9425	14.978	15.0302	14.5573	14.3972	14.4392	12.788	13.5788	12.948	12.5416	12.0414	12.0331	13.1049	12.2054	1.13827	0.276847	0.00144223	0.00530671	0.51899	0.899538	0.278452	0.00701993	0.0228645	TRUE
GENE4062279_p0_S515	EMRE3EUKG4062279	Probable glutamyl endopeptidase	Probable glutamyl endopeptidase	S515	18.3418	18.4787	18.4668	18.334	18.4262	18.3935	18.4291	18.3846	16.5068	16.4655	16.4258	15.9678	15.8641	15.8845	10.7487	10.9046	10.9109	10.9888	11.1287	11.0866	10.8547	11.0681	0.0445495	0.0652727	0.507876	0.605245	0.560572	-0.213314	0.0670183	0.00702376	0.0228744	TRUE		FALSE
GENE4066931_p0_S380	EMRE3EUKG4066931	Sorting nexin-13	Sorting nexin C terminal	S380	19.5881	19.6201	19.3402	18.9494	19.2861	19.1124	19.5161	19.1159	14.7571	14.8893	14.7729	14.7322	14.7146	14.7841	12.7999	12.771	12.5446	12.1726	12.5173	12.3117	12.7052	12.3339	0.400175	0.114112	0.00432681	0.0128932	0.0627691	0.371301	0.115494	0.00702621	0.0228799	TRUE
GENE4063023_p0_S115	EMRE3EUKG4063023	Apoptotic chromatin condensation inducer in the nucleus	Putative DNA-binding (bihelical) motif predicted to be involved in chromosomal organisation	S115	19.4392	19.4376	19.5059	19.0719	18.8889	18.8757	19.4609	18.9455	16.4246	16.3041	16.2578	15.8581	15.7048	15.8381	11.8839	11.9377	12.0273	11.7771	11.6646	11.5902	11.9496	11.6773	0.515423	0.0823805	4.21238e-05	0.000329974	0.528514	0.272307	0.087106	0.00703272	0.0228985	TRUE
GENE4064052_p0_S1553	EMRE3EUKG4064052	1,3-beta-glucan synthase	1,3-beta-glucan synthase component	S1553	16.2229	16.311	16.5888	16.0244	16.3268	16.2615	16.3743	16.2042	14.8381	14.7843	14.5922	15.1227	15.2493	15.1902	9.39741	9.51022	9.87642	9.06797	9.3121	9.27398	9.59468	9.21801	0.170025	0.11393	0.161419	0.244319	-0.449225	0.376669	0.12053	0.00703467	0.0229023	TRUE	FALSE	FALSE
GENE4063301_p0_S468	EMRE3EUKG4063301	NADP-dependent glyceraldehyde-3-phosphate dehydrogenase		S468	19.2844	19.4305	19.478	19.0427	19.1639	19.2241	19.3976	19.1436	15.4406	15.4563	15.35	15.5739	15.6023	15.6019	12.1817	12.3206	12.417	11.8788	11.9868	12.0473	12.3064	11.971	0.254063	0.103023	0.0297055	0.0616188	-0.177016	0.33549	0.104722	0.00704272	0.0229245	TRUE		FALSE
GENE4062455_p0_S10	EMRE3EUKG4062455	Uncharacterized protein (PARP-type)	WD40 repeats	S10	21.4374	21.5455	21.4357	21.3007	21.0712	21.1974	21.4729	21.1898	16.2236	16.2932	16.1632	16.2593	16.2329	16.1462	13.9746	14.0506	14.0007	13.8214	13.6041	13.7701	14.0086	13.7319	0.283118	0.0845147	0.00578095	0.0162206	0.0138858	0.27673	0.087369	0.00704308	0.0229245	TRUE
GENE4066422_p0_S498	EMRE3EUKG4066422	Cation/H+ exchanger	Sodium/hydrogen exchanger family	S498	16.8535	16.402	16.7291	16.1777	15.9829	15.9833	16.6615	16.048	15.9195	15.2502	15.5157	15.0346	14.9706	14.9925	9.53048	9.3869	9.59187	9.26175	9.09645	9.08676	9.50309	9.14832	0.613543	0.100653	5.37193e-05	0.000395832	0.562561	0.354765	0.11813	0.00704476	0.0229274	TRUE
GENE4066230_p0_S105	EMRE3EUKG4066230	Uncharacterized protein (Rab-GAP TBC)	Domain in Tre-2, BUB2p, and Cdc16p. Probable Rab-GAPs	S105	18.9526	18.8447	18.8242	18.7895	18.8121	18.7623	18.8738	18.7879	15.4081	15.3236	15.3101	15.5396	15.4694	15.5025	11.8649	11.7959	11.7816	11.6412	11.6961	11.6311	11.8141	11.6562	0.0858994	0.0477947	0.0974871	0.161849	-0.156619	0.157944	0.0505437	0.00704716	0.0229326	TRUE
GENE4063501_p0_Y195	EMRE3EUKG4063501	ABC1 atypical	ABC1 family	Y195	15.5478	15.2149	15.8382	15.113	15.1917	15.0811	15.5336	15.1286	15.468	15.5787	15.544	15.652	15.6082	15.6494	8.43247	8.04866	8.688	7.91309	8.01188	7.8824	8.38971	7.93579	0.405033	0.139805	0.0133978	0.0322807	-0.106274	0.453919	0.140672	0.00705588	0.0229533	TRUE		FALSE
GENE4065228_p0_S169_S172_S175	EMRE3EUKG4065228	Acyl-CoA N-acyltransferase with RING FYVE PHD-type zinc finger protein	Acyl-CoA N-acyltransferase with RING FYVE PHD-type zinc finger protein	S169_S172_S175	18.4439	18.441	18.409	18.7779	18.6241	18.4717	18.4313	18.6246	14.9236	14.9502	14.9095	14.5583	14.7052	14.6991	11.579	11.5639	11.5507	12.0811	11.8597	11.7101	11.5645	11.8836	-0.193285	0.0964282	0.0681213	0.121151	0.273593	-0.319138	0.102345	0.007055	0.0229533	TRUE
GENE4063182_p0x_S14	EMRE3EUKG4063182	Histidine kinase	response regulator, receiver	S14	18.4868	19.0284	18.9502	19.4802	19.2164	19.2508	18.8218	19.3158	16.3941	16.6616	16.573	16.7311	16.7642	16.7649	10.9455	11.3641	11.3267	11.7839	11.5049	11.5389	11.2121	11.6092	-0.493982	0.1217	0.00158454	0.00572645	-0.210486	-0.397158	0.124691	0.00705521	0.0229533	TRUE
GENE4064499_p0_S413	EMRE3EUKG4064499	DnaJ homolog subfamily A member 2	DnaJ central domain	S413	16.0462	16.1529	16.0004	17.1699	17.4309	17.5409	16.0665	17.3806	15.4482	15.4699	15.3685	16.2325	16.1935	16.2201	8.94003	9.03669	8.93093	9.70298	9.98195	10.0796	8.96922	9.92151	-1.31408	0.293325	0.000752512	0.00314722	-0.786495	-0.952289	0.2951	0.00705784	0.0229571	TRUE	TRUE	FALSE
GENE4066390_p0_S344_S346_T349	EMRE3EUKG4066390	Protein phosphatase 1 regulatory subunit 42	RNA recognition motif 2	S344_S346_T349	16.5167	16.4499	16.4534	16.6691	16.525	16.6001	16.4733	16.5981	14.3074	14.565	14.4779	14.3499	13.9636	14.0655	9.93526	9.75006	9.79354	10.0682	10.1018	10.1299	9.82629	10.1	-0.124753	0.0496155	0.0271874	0.0573173	0.323762	-0.273683	0.0914606	0.00705997	0.0229585	TRUE
GENE4064251_p0_S286_S289_S293	EMRE3EUKG4064251	Uncharacterized protein		S286_S289_S293	16.9473	16.9806	16.974	16.578	16.5695	16.4013	16.9673	16.5163	14.5092	14.4982	14.3218	14.1568	13.9636	13.8933	10.2731	10.3114	10.386	10.0658	10.1463	10.0104	10.3235	10.0742	0.451033	0.0729911	4.73209e-05	0.000360165	0.438534	0.249307	0.0819539	0.00706003	0.0229585	TRUE
GENE4064146_p0_T9_S12	EMRE3EUKG4064146	Uncharacterized protein	Uncharacterized protein	T9_S12	17.5507	17.9878	17.8218	18.3338	18.3634	18.0067	17.7868	18.2346	15.9345	15.9515	15.9276	15.9354	15.9923	15.9462	10.2209	10.6501	10.4951	11.0035	11.0069	10.6715	10.4553	10.894	-0.447872	0.135202	0.00619423	0.0171754	-0.0200755	-0.438638	0.135656	0.00706062	0.0229585	TRUE
GENE4064920_p0_S242	EMRE3EUKG4064920	ERD4-related membrane	Calcium-dependent channel, 7TM region, putative phosphate	S242	21.3373	21.0085	20.5944	20.4931	20.0819	19.9519	20.9801	20.1756	15.5806	15.4362	15.5622	15.0143	14.9621	14.9548	14.1703	13.9078	13.4358	13.5865	13.1993	13.0728	13.838	13.2862	0.804435	0.169984	0.000486516	0.002236	0.549293	0.55176	0.171008	0.00706503	0.0229702	TRUE
GENE4063781_p0_T49	EMRE3EUKG4063781	Carotene biosynthesis-related protein CBR	Chlorophyll A-B binding protein	T49	17.3075	16.7506	17.0773	16.0599	15.9669	16.2554	17.0451	16.094	16.3586	16.1619	16.0665	15.2084	15.3282	15.3851	9.7825	9.31615	9.68675	9.06399	8.91591	9.17821	9.59513	9.0527	0.951102	0.165703	9.31131e-05	0.000609577	0.888415	0.542431	0.171428	0.00706625	0.0229716	TRUE
GENE4065439_p0_S706_S707	EMRE3EUKG4065439	Uncharacterized protein (Ubiquitin-like)	Ubiquitin-like domain	S706_S707	18.9094	19.1137	18.9586	18.5978	18.6417	18.5456	18.9939	18.595	15.643	15.5374	15.5184	15.4667	15.428	15.4449	11.7136	11.9665	11.8202	11.4831	11.5448	11.4409	11.8334	11.4896	0.398891	0.105718	0.00265653	0.00871431	0.119744	0.343809	0.1072	0.00707075	0.0229837	TRUE
GENE4067421_p0_S156_S162	EMRE3EUKG4067421	BUD13-like protein	Pre-mRNA-splicing factor of RES complex	S156_S162	15.4364	15.1219	15.3596	15.4597	15.45	15.5394	15.306	15.483	16.1082	15.9906	16.0341	15.642	15.5475	15.5605	8.02658	7.76623	7.98395	8.26439	8.29815	8.38162	7.92559	8.31472	-0.177084	0.119412	0.163865	0.247365	0.460974	-0.389132	0.122079	0.00708724	0.0230347	TRUE
GENE4068999_p0_S1051	EMRE3EUKG4068999	Nuclear pore complex protein Nup214	Nuclear pore complex protein	S1051	18.3384	18.1922	18.1632	18.527	18.5265	18.3653	18.2313	18.4729	15.7533	15.8514	15.809	15.7421	15.7735	15.7782	11.0918	10.9006	10.8911	11.2856	11.2706	11.1073	10.9612	11.2212	-0.241643	0.0797171	0.0104423	0.0263965	0.0399592	-0.260024	0.0817466	0.00708858	0.0230365	TRUE
GENE4062541_p0_S692	EMRE3EUKG4062541	DEAD-box ATP-dependent RNA helicase 28	DEAD-box ATP-dependent RNA helicase 28	S692	17.3586	17.3924	17.3017	17.3327	17.1349	17.2076	17.3509	17.2251	15.847	15.8641	15.9061	16.347	16.2041	16.2121	10.069	10.0949	9.98494	9.81308	9.68103	9.75001	10.0496	9.74804	0.125851	0.0905509	0.189824	0.278242	-0.382026	0.301583	0.0975141	0.00709485	0.0230543	TRUE		FALSE
GENE4066352_p0_S175	EMRE3EUKG4066352	Haloacid dehalogenase-like hydrolase	Haloacid dehalogenase-like hydrolase	S175	18.4646	18.3815	18.2576	18.6766	18.6081	18.6503	18.3679	18.645	15.8683	16.0622	15.7982	15.8953	15.7792	15.7767	11.1652	10.9929	10.9904	11.3647	11.3496	11.393	11.0495	11.3691	-0.27707	0.097268	0.0146629	0.0347314	0.0925083	-0.319624	0.101799	0.00709779	0.0230613	TRUE
GENE4068675_p0_S102	EMRE3EUKG4068675	Uncharacterized protein		S102	17.0428	17.1692	17.2891	17.226	17.3211	17.2284	17.167	17.2585	15.7975	15.7983	15.8292	15.4491	15.4248	15.4664	9.77597	9.90194	10.0077	10.1194	10.2257	10.1139	9.8952	10.153	-0.0914515	0.0790632	0.269908	0.368573	0.3616	-0.257787	0.0810378	0.00709938	0.0230638	TRUE
GENE4063129_p0_S771_S774_T775	EMRE3EUKG4063129	Adaptor-related protein complex 5 beta subunit		S771_S774_T775	17.4285	17.4144	17.2159	17.3176	17.3113	17.3352	17.353	17.3214	15.5836	15.7943	15.5322	14.9228	14.8126	14.8199	10.26	10.1491	10.0711	10.4531	10.4975	10.518	10.1601	10.4896	0.0315797	0.0992671	0.755855	0.818523	0.784921	-0.329484	0.106234	0.00710546	0.0230733	TRUE
GENE4067117_p0_S671	EMRE3EUKG4067117	Cation/H+ exchanger	Sodium/hydrogen exchanger family	S671	16.7229	17.0069	17.0107	16.7664	16.8488	16.8923	16.9135	16.8358	14.4085	14.6315	14.5446	14.9665	14.9045	14.9049	10.095	10.2764	10.3202	9.88181	9.99268	10.0361	10.2305	9.97018	0.0776916	0.0786012	0.342455	0.444802	-0.397095	0.260355	0.0837669	0.00710538	0.0230733	TRUE
GENE4067059_p0_S437	EMRE3EUKG4067059	Inositol hexakisphosphate and diphosphoinositol-pentakisphosphate kinase	Inositol hexakisphosphate and diphosphoinositol-pentakisphosphate kinase	S437	17.8868	17.9473	17.9578	17.5554	17.8318	17.7037	17.9306	17.697	15.4322	15.6413	15.5284	15.4383	15.5158	15.5558	10.788	10.7522	10.8147	10.4538	10.6946	10.5481	10.785	10.5655	0.233605	0.066437	0.00425317	0.0127163	0.0306768	0.219494	0.0704134	0.0071042	0.0230733	TRUE	FALSE	FALSE
GENE4064094_p0x_S46_S48	EMRE3EUKG4064094	NAD-dependent deacetylase sirtuin-2	Sir2 family	S46_S48	18.3146	18.3285	18.5544	18.4778	18.2921	18.2238	18.3992	18.3312	16.4193	16.5129	16.3215	16.8484	16.8568	16.8446	10.7618	10.7326	11.0465	10.7275	10.5379	10.4752	10.8469	10.5802	0.0679882	0.0771848	0.395699	0.498462	-0.432036	0.266725	0.0883054	0.00710473	0.0230733	TRUE
GENE4063281_p0_T150	EMRE3EUKG4063281	Chlorophyll a-b binding protein	Chlorophyll a-b binding protein, chloroplastic	T150	18.7974	18.5762	18.7253	19.0553	18.7393	18.7101	18.6997	18.8349	16.7381	17.1342	17.068	16.5152	16.6196	16.692	11.0979	10.6945	10.8741	11.4583	11.0943	11.0318	10.8888	11.1948	-0.135266	0.0856296	0.140169	0.217868	0.37115	-0.305995	0.102476	0.00710764	0.0230778	TRUE		TRUE
GENE4065071_p0_S996	EMRE3EUKG4065071	PHOTOPERIOD-INDEPENDENT EARLY FLOWERING 1 isoform X1 isoform A	Protein PHOTOPERIOD-INDEPENDENT EARLY FLOWERING	S996	18.0994	17.9469	17.9574	18.2269	18.4261	18.3823	18.0013	18.3451	15.7057	15.5854	15.5696	15.4526	15.409	15.4275	10.8748	10.7776	10.7954	11.1187	11.338	11.2857	10.8159	11.2474	-0.343851	0.133105	0.0239515	0.0517717	0.190536	-0.431497	0.133819	0.00711368	0.0230948	TRUE		FALSE
GENE4062060_p0_S187	EMRE3EUKG4062060	Squamosa promoter-binding-like protein	Squamosa promoter-binding-like protein	S187	17.9058	18.129	18.1749	18.6011	18.5179	18.5684	18.0699	18.5624	11.182	11.4244	10.4436	12.8082	13.2595	13.1703	12.762	12.8738	13.3708	12.7093	12.4186	12.5101	13.0022	12.546	-0.492554	0.0867258	0.000102399	0.000655201	-2.06261	0.456248	0.153226	0.00711704	0.0231032	TRUE
GENE4062657_p0_S71	EMRE3EUKG4062657	Nuclear segregation protein	Nuclear segregation protein	S71	17.1306	17.2677	17.0848	17.6848	17.448	17.432	17.161	17.5216	14.5681	14.7383	14.686	16.0157	16.0301	16.0098	10.4292	10.488	10.3293	10.3176	10.0742	10.0675	10.4155	10.1531	-0.36059	0.0784586	0.00061525	0.00268621	-1.35437	0.26242	0.0852487	0.00711928	0.0231079	TRUE
GENE4062893_p0_S69	EMRE3EUKG4062893	Ycf3-interacting protein 1	AtCEST,CEST	S69	17.7389	17.7818	17.6285	17.9694	18.0575	18.0883	17.7164	18.0384	15.9289	15.9886	16.0263	15.8774	15.9107	15.9272	10.4116	10.4271	10.2565	10.6658	10.7386	10.7618	10.365	10.722	-0.321975	0.109839	0.0125729	0.030698	0.0761299	-0.356995	0.111665	0.00712836	0.0231348	TRUE
GENE4064639_p0_S297_S301_S306	EMRE3EUKG4064639	beta-fructofuranosidase	Glycosyl hydrolases family 32 C terminal	S297_S301_S306	18.397	18.1067	18.2529	18.7859	18.7007	18.5905	18.2522	18.6923	14.9708	15.038	15.0294	15.1628	15.2629	15.2542	11.5105	11.1892	11.3394	11.811	11.6797	11.5736	11.3464	11.6881	-0.440129	0.105229	0.00127061	0.00478049	-0.213903	-0.341734	0.106713	0.00713291	0.0231469	TRUE
GENE4068504_p0_S197	EMRE3EUKG4068504	Uncharacterized protein		S197	17.5642	17.4211	17.4545	17.6759	17.5696	17.6099	17.4799	17.6185	15.7911	15.7345	15.7504	15.2547	15.1986	15.2547	10.3003	10.1832	10.2093	10.6588	10.5782	10.5927	10.2309	10.6099	-0.138541	0.116811	0.258565	0.356059	0.522691	-0.378979	0.118041	0.00713403	0.023148	TRUE
GENE4067850_p0_S430_S433	EMRE3EUKG4067850	RRNA pseudouridine synthase	DKCLD (NUC011) domain	S430_S433	17.3564	17.5888	17.5806	17.9406	18.0168	18.1107	17.5086	18.0227	16.1007	16.0925	16.155	15.9408	16.0024	16.003	9.95009	10.1863	10.1493	10.6078	10.6557	10.7493	10.0952	10.6709	-0.514054	0.177428	0.0133946	0.0322807	0.134033	-0.575709	0.179431	0.00713756	0.0231568	TRUE
GENE4065123_p0_S262	EMRE3EUKG4065123	UPF0160 protein C694.04c	Uncharacterised protein family (UPF0160)	S262	20.1673	19.9939	19.8318	19.9457	19.7943	19.7481	19.9977	19.8294	15.7885	15.7066	15.6983	15.953	15.9935	15.93	12.9046	12.7689	12.6105	12.6074	12.4373	12.4203	12.7614	12.4883	0.168309	0.0841029	0.0685076	0.121662	-0.227693	0.273048	0.085249	0.00713993	0.023162	TRUE		FALSE
GENE4067571_p0_S46	EMRE3EUKG4067571	Allantoinase	Amidohydrolase family	S46	16.9626	17.3245	17.0676	16.6176	16.4637	16.5731	17.1182	16.5515	15.5419	15.3796	15.3026	15.1333	15.0213	15.0741	9.81338	10.2499	10.0284	9.65628	9.55386	9.63899	10.0306	9.61638	0.566792	0.126838	0.000767507	0.0031963	0.331768	0.414178	0.130934	0.00714084	0.0231623	TRUE
GENE4065109_p0_T47	EMRE3EUKG4065109	Chlorophyll a-b binding protein	Chlorophyll a-b binding protein	T47	18.4213	18.4574	18.5061	18.4342	18.4842	18.7166	18.4616	18.545	16.3324	16.4849	16.4443	16.0558	16.1489	16.162	10.9084	10.8744	10.9417	11.0485	11.0557	11.2821	10.9082	11.1288	-0.0834119	0.062665	0.2079	0.299162	0.298298	-0.220629	0.0736374	0.00714214	0.0231639	TRUE	FALSE	FALSE
GENE4066901_p0_S195_S201	EMRE3EUKG4066901	Spc7 kinetochore protein	Spc7 kinetochore protein	S195_S201	18.6309	18.7924	18.8343	18.6292	18.5564	18.3993	18.7525	18.5283	14.7139	14.7216	14.5891	15.2715	15.0632	14.7672	11.8625	12.0205	12.1233	11.6043	11.6274	11.6064	12.0021	11.6127	0.224228	0.104562	0.0531677	0.099061	-0.359113	0.38942	0.131584	0.00714303	0.0231643	TRUE
GENE4064243_p0_S181	EMRE3EUKG4064243	Methionine--tRNA ligase	methionine--tRNA ligase	S181	18.5661	18.0027	18.4209	17.8039	17.6857	17.8309	18.3299	17.7735	16.4106	16.2368	16.3346	16.2342	16.3386	16.2734	11.0172	10.5338	10.907	10.3361	10.17	10.3452	10.8193	10.2838	0.556378	0.165049	0.00556	0.015725	0.0452457	0.535565	0.167104	0.00714896	0.0231809	TRUE
GENE4068504_p0_S10	EMRE3EUKG4068504	Uncharacterized protein		S10	18.8535	18.9216	18.9188	19.1932	19.0672	19.0937	18.898	19.118	15.7911	15.7345	15.7504	15.2547	15.1986	15.2547	11.5896	11.6837	11.6736	12.1761	12.0759	12.0765	11.649	12.1095	-0.22007	0.142142	0.147521	0.227076	0.522691	-0.460507	0.143154	0.00715833	0.0232079	TRUE
GENE4066527_p0_T138	EMRE3EUKG4066527	20 kDa chaperonin		T138	17.6037	17.6227	17.7904	17.9555	18.018	18.1352	17.6722	18.0362	15.9031	16.197	16.1411	16.3709	16.3431	16.3941	10.2883	10.1721	10.3654	10.4249	10.5002	10.594	10.2753	10.5063	-0.363975	0.068888	0.000193462	0.00107795	-0.288948	-0.231059	0.0753412	0.00715889	0.0232079	TRUE
GENE4068231_p0x_T504_S506	EMRE3EUKG4068231	Glutamine--fructose-6-phosphate transaminase (isomerizing)	SIS domain 2]	T504_S506	17.0667	17.0444	17.0236	16.8684	17.0202	16.8808	17.0449	16.9231	15.2742	15.1261	15.0725	15.3614	15.3274	15.3518	10.0406	10.0864	10.0903	9.8021	9.96962	9.81895	10.0724	9.86355	0.121793	0.0632993	0.0783839	0.135846	-0.189274	0.208859	0.0670893	0.00716283	0.0232166	TRUE
GENE4063280_p0_S264	EMRE3EUKG4063280	Uncharacterized protein		S264	16.5761	16.8953	16.8004	16.0238	15.862	16.029	16.7573	15.9716	15.938	15.9018	15.8651	15.1376	15.4387	15.6218	9.24459	9.58044	9.50245	9.06053	8.76023	8.84298	9.44249	8.88791	0.785634	0.170318	0.00059762	0.00262698	0.502291	0.55458	0.174648	0.00716477	0.0232166	TRUE
GENE4065865_p0_T1449_T1450_S1454	EMRE3EUKG4065865	Multidrug resistance-associated 1 isoform X1	multidrug resistance associated protein	T1449_T1450_S1454	19.351	18.9827	19.2648	18.8642	19.0574	19.1531	19.1995	19.0249	15.5694	15.5688	15.6129	16.0782	15.9878	15.996	12.1891	11.821	12.0828	11.4682	11.703	11.795	12.031	11.6554	0.174578	0.115472	0.156447	0.238308	-0.436962	0.37558	0.118	0.00716419	0.0232166	TRUE
GENE4068487_p0_S407_T408	EMRE3EUKG4068487	Protein of unknown function	Protein of unknown function (DUF1538)	S407_T408	17.5952	17.5495	17.7412	18.6827	18.9853	18.9983	17.6287	18.8888	13.8015	13.4903	13.6792	15.2648	15.2052	15.142	11.2465	11.344	11.4488	11.6609	11.9909	12.033	11.3464	11.8949	-1.2601	0.167749	7.12023e-06	8.73007e-05	-1.54701	-0.548476	0.174011	0.00716334	0.0232166	TRUE
GENE4065949_p0_S39	EMRE3EUKG4065949	Uncharacterized protein		S39	17.3725	17.1709	17.1641	16.7979	17.09	16.8124	17.2358	16.9001	15.8572	15.8217	15.7684	15.8698	15.7944	15.7524	10.0782	9.89289	9.91064	9.4978	9.82462	9.56632	9.96058	9.62958	0.335701	0.101462	0.00624013	0.0172734	0.010216	0.331001	0.104672	0.00717274	0.0232399	TRUE
GENE4069281_p1x_S25	EMRE3EUKG4069281	Uncharacterized protein	hypothetical protein	S25	17.7967	17.556	17.4188	17.8272	18.1262	17.9632	17.5905	17.9722	16.0863	15.9244	15.9802	15.77	15.8655	15.6844	10.397	10.2307	10.068	10.573	10.828	10.7484	10.2319	10.7165	-0.381683	0.144436	0.0214713	0.0473006	0.223681	-0.484576	0.158124	0.00717401	0.0232414	TRUE
GENE4064783_p0_T622	EMRE3EUKG4064783	Paired amphipathic helix protein Sin3a	Paired amphipathic helix protein Sin3-like	T622	17.5841	17.6522	17.7929	17.5707	17.2755	17.1897	17.6764	17.3453	15.7473	15.7782	15.6891	15.8024	15.789	15.7581	10.3404	10.3942	10.5759	10.3016	10.0125	9.94094	10.4368	10.085	0.331119	0.108651	0.0101306	0.0257768	-0.0449481	0.351795	0.109345	0.00717637	0.0232465	TRUE	FALSE	FALSE
GENE4062123_p0_S43	EMRE3EUKG4062123	Protein kinase-like (PK-like)	Protein kinase domain-containing protein	S43	18.3193	18.1297	18.2214	18.172	17.8774	17.8139	18.2235	17.9545	15.2606	14.8878	15.0317	15.2838	15.1812	15.2394	11.2994	11.2813	11.3068	11.1415	10.8941	10.8038	11.2958	10.9464	0.268998	0.104474	0.0243298	0.0524162	-0.174801	0.349407	0.113763	0.00717864	0.0232512	TRUE
GENE4065996_p0_S91	EMRE3EUKG4065996	Little elongation complex subunit 2	Little elongation complex subunit 2 C-terminal domain-containing protein	S91	17.6438	17.7388	17.8479	17.7246	17.7529	18.0858	17.7435	17.8544	15.2796	15.2903	15.1388	14.7846	14.8471	14.8109	10.6152	10.7053	10.884	10.9237	10.9232	11.2728	10.7348	11.0399	-0.110929	0.0931083	0.25653	0.353884	0.422056	-0.305074	0.0972044	0.00718134	0.0232574	TRUE
GENE4067611_p0_S69	EMRE3EUKG4067611	NRT1 PTR FAMILY-like	Protein NRT1 PTR FAMILY	S69	20.2118	20.6393	20.6559	19.9395	19.7121	19.8987	20.5023	19.8501	16.8151	16.8527	16.8244	16.1155	16.3717	16.4973	12.4768	12.8871	12.9167	12.5264	12.1812	12.3099	12.7602	12.3392	0.652218	0.128369	0.000270286	0.00140265	0.50256	0.42104	0.134408	0.00718921	0.0232751	TRUE
GENE4067638_p0_S452	EMRE3EUKG4067638	DNA polymerase alpha subunit B	May play an essential role at the early stage of chromosomal DNA replication by coupling the polymerase alpha primase complex to the cellular replication machinery	S452	14.8227	14.4572	14.8948	14.4158	14.7426	14.3444	14.7249	14.5009	13.9208	14.4422	13.9399	15.0865	14.7615	14.4679	8.41909	7.81377	8.48244	7.47604	7.95233	7.68918	8.23843	7.70585	0.223935	0.156218	0.177259	0.263338	-0.670975	0.532583	0.175637	0.00718878	0.0232751	TRUE
GENE4066884_p0_S141	EMRE3EUKG4066884	Uncharacterized protein (Lon N-terminal)	ATP-dependent protease La (LON) substrate-binding domain	S141	18.1317	17.7901	17.8445	17.778	17.7955	17.8395	17.9221	17.8043	16.964	17.1701	16.9899	17.372	17.2975	17.3023	10.3283	9.89189	10.0292	9.78691	9.83868	9.88041	10.0831	9.83534	0.11779	0.0735904	0.135443	0.211937	-0.282604	0.247788	0.0811047	0.00718774	0.0232751	TRUE
GENE4067492_p0_S404	EMRE3EUKG4067492	Acyl-coenzyme A oxidase 4	Acyl-CoA dehydrogenase, N-terminal domain	S404	20.3638	20.1859	19.7919	19.3132	18.9432	18.872	20.1139	19.0428	17.7224	17.4152	17.3572	16.3413	16.2894	16.2685	12.2115	12.1749	11.8076	11.7962	11.45	11.3885	12.0647	11.5449	1.07106	0.159591	2.16067e-05	0.000198234	1.1985	0.519751	0.164116	0.00719884	0.0233037	TRUE		FALSE
GENE4062981_p0_S475	EMRE3EUKG4062981	Uncharacterized protein		S475	19.0745	18.4739	18.2807	20.0227	19.6217	19.2954	18.6097	19.6466	15.1746	14.8289	14.7958	15.7253	15.2254	15.0818	12.0942	11.6526	11.4746	12.7891	12.618	12.3577	11.7405	12.5882	-1.0369	0.254912	0.00156007	0.00565681	-0.411118	-0.847786	0.275034	0.00720588	0.0233239	TRUE
GENE4067054_p0_T174	EMRE3EUKG4067054	Amidase signature enzyme	NTF2-like domain superfamily	T174	16.8997	17.4559	17.2965	16.0427	15.9754	15.9986	17.2174	16.0056	16.9102	17.1511	17.1146	15.2443	15.1871	15.31	9.12102	9.56644	9.42378	9.0303	8.98932	8.95599	9.37041	8.99187	1.21181	0.115852	2.19831e-07	6.99949e-06	1.81145	0.378542	0.120324	0.00721399	0.0233475	TRUE
GENE4063514_p0_S21_S27	EMRE3EUKG4063514	Protein kinase-like (PK-like)	Protein kinase domain-containing protein	S21_S27	16.4767	16.6825	16.7469	17.4759	17.617	17.7425	16.6354	17.6118	14.4702	14.9464	14.8606	15.8553	15.9547	16.0013	9.82039	9.80717	9.91106	10.1825	10.2778	10.3819	9.84621	10.2807	-0.976406	0.132178	8.42035e-06	9.8012e-05	-1.17804	-0.434508	0.139302	0.0072151	0.0233485	TRUE
GENE4063697_p0_S347_S354_S355	EMRE3EUKG4063697	Uncharacterized protein (Cyclic nucleotide-binding)	Cyclic nucleotide-monophosphate binding domain	S347_S354_S355	17.0527	17.3602	17.1901	17.0127	16.9345	17.0125	17.201	16.9865	14.7891	15.1129	15.0203	14.9664	15.2541	15.365	10.2497	10.4083	10.2807	10.1281	9.91765	9.94455	10.3129	9.99677	0.214453	0.0920826	0.0381448	0.075499	-0.221058	0.31614	0.104724	0.00721959	0.0233604	TRUE
GENE4065969_p0_S1342	EMRE3EUKG4065969	Uncharacterized protein		S1342	17.4533	18.1729	17.8083	18.8498	18.5483	18.4086	17.8115	18.6022	13.6639	13.9277	13.6175	14.526	14.1242	13.751	11.1679	11.7662	11.5443	12.1678	12.0512	12.0831	11.4928	12.1007	-0.790714	0.180862	0.000909134	0.00365868	-0.397361	-0.607928	0.198997	0.00722277	0.0233681	TRUE
GENE4068215_p0_S28	EMRE3EUKG4068215	Non-specific serine/threonine protein kinase	serine threonine-protein kinase WNK1	S28	17.4315	16.9835	17.3012	16.8788	17.1406	17.0766	17.2388	17.032	15.1031	15.196	14.9751	15.6342	15.5124	15.5401	10.4841	9.99338	10.4127	9.68707	10.0049	9.92812	10.2967	9.87337	0.206765	0.130462	0.138983	0.21647	-0.470812	0.423338	0.132954	0.00723095	0.023392	TRUE
GENE4066874_p0_S123	EMRE3EUKG4066874	Nucleolin	Phragmoplastin interacting protein 1	S123	19.5894	19.8353	19.8088	20.2892	20.1296	20.1657	19.7445	20.1948	15.4967	15.4461	15.4572	15.6116	15.6762	15.6375	12.4609	12.7301	12.6985	13.1078	12.9185	12.9725	12.6298	12.9996	-0.450362	0.113386	0.00185301	0.00650022	-0.17512	-0.369806	0.117334	0.00723413	0.0233971	TRUE
GENE4067591_p0_S86	EMRE3EUKG4067591	Uncharacterized protein		S86	16.5877	16.7467	16.6051	16.1553	16.1999	16.2319	16.6465	16.1957	14.1466	14.436	14.0797	14.3798	14.0977	13.7326	10.0803	10.1061	10.1285	9.54062	9.71495	9.91489	10.105	9.72349	0.4508	0.0865653	0.000219131	0.00119141	0.150727	0.381465	0.129813	0.00723392	0.0233971	TRUE
GENE4067662_p0_S386	EMRE3EUKG4067662	Mitogen-activated protein kinase	mitogen-activated protein kinase	S386	18.6721	18.8161	18.8356	18.9454	18.9655	19.0539	18.7746	18.9883	15.1462	15.2402	15.2467	15.243	15.2276	15.2101	11.7049	11.8056	11.8221	11.9336	11.9608	12.0573	11.7775	11.9839	-0.213626	0.063038	0.00537953	0.0153461	-0.0158328	-0.206343	0.0658586	0.00723939	0.0234115	TRUE	FALSE
GENE4065601_p0_S111	EMRE3EUKG4065601	Ribosome biogenesis protein BOP1	Component of the NOP7 complex, which is required for maturation of the 25S and 5.8S ribosomal RNAs and formation of the 60S ribosome	S111	20.8843	21.2525	21.2757	22.0143	21.8691	21.8837	21.1375	21.9224	15.6706	15.8024	15.8065	16.412	16.4937	16.4685	13.6758	13.9834	14.0047	14.4648	14.282	14.3082	13.888	14.3516	-0.784828	0.141284	0.000124781	0.000761282	-0.698253	-0.463632	0.14851	0.0072423	0.0234183	TRUE
GENE4068457_p0_S11_S24	EMRE3EUKG4068457	[histone H3]-lysine(4) N-trimethyltransferase	Cysteine-rich motif following a subset of SET domains	S11_S24	17.2638	17.6535	17.312	18.3849	17.826	18.1651	17.4098	18.1253	15.1123	15.1835	15.1767	15.3537	15.4369	15.4248	10.3122	10.6691	10.3308	11.3222	10.725	11.0697	10.4373	11.039	-0.715541	0.185963	0.00231953	0.00780446	-0.247661	-0.601617	0.187689	0.00724408	0.0234188	TRUE
GENE4066026_p0_T185	EMRE3EUKG4066026	Uncharacterized protein		T185	19.7825	19.1888	18.8357	18.1549	18.571	18.6567	19.269	18.4609	15.6312	15.8611	15.8379	15.6649	15.7576	15.7519	12.5921	11.8927	11.5503	10.9491	11.3225	11.4108	12.0117	11.2275	0.808075	0.242338	0.00594846	0.0166067	0.0518968	0.784202	0.244819	0.0072436	0.0234188	TRUE
GENE4068110_p0_S23	EMRE3EUKG4068110	GRAM domain-containing protein	domain in glucosyltransferases, myotubularins and other putative membrane-associated proteins	S23	17.9561	17.624	17.5196	17.1748	17.1012	17.319	17.6999	17.1983	15.5515	15.2974	15.2809	15.1065	15.0891	15.0837	10.8024	10.5872	10.4904	10.2258	10.1602	10.3805	10.6267	10.2555	0.501544	0.11279	0.000797439	0.00329529	0.283476	0.371145	0.119332	0.00724969	0.0234318	TRUE
GENE4062366_p0_S1677_S1682	EMRE3EUKG4062366	Beta-amylase chloroplastic	Beta-amylase chloroplastic	S1677_S1682	15.9023	16.0741	16.1137	16.5297	16.4413	16.5409	16.0301	16.504	15.312	15.4552	15.4347	15.4485	15.4235	15.4356	8.85884	8.96473	9.01377	9.42337	9.34649	9.44058	8.94578	9.40348	-0.473924	0.141616	0.00581725	0.0162945	-0.0352657	-0.457702	0.142441	0.00724946	0.0234318	TRUE
GENE4062252_p0_T515	EMRE3EUKG4062252	Heat shock 70 kDa 14-like	Heat Shock Protein	T515	20.157	20.1472	19.9604	19.9305	19.428	19.4452	20.0882	19.6012	15.5584	15.4552	15.5054	15.7892	15.7856	15.8235	13.0001	13.0379	12.8279	12.6675	12.1666	12.1664	12.9553	12.3335	0.486982	0.192568	0.0264734	0.0560731	-0.293114	0.621815	0.192955	0.0072506	0.0234321	TRUE
GENE4066059_p0_S709	EMRE3EUKG4066059	ATP-binding cassette transporter	ABC transporter transmembrane region	S709	18.2801	18.4358	18.414	19.0229	18.9854	18.9575	18.3766	18.9886	14.8067	14.8507	14.7658	15.425	15.4118	15.4125	11.469	11.6044	11.6217	11.9274	11.896	11.8677	11.5651	11.897	-0.611974	0.102592	6.55896e-05	0.000466905	-0.608685	-0.331979	0.103709	0.00725193	0.0234338	TRUE		FALSE
GENE2038486_chloroplast_S453	EMRE3EUKG2038486	ATP synthase subunit beta	Produces ATP from ADP in the presence of a proton gradient across the membrane. The catalytic sites are hosted primarily by the beta subunits	S453	15.8465	15.875	15.879	15.2848	15.7	15.6171	15.8669	15.534	15.6777	16.0259	15.9465	16.4423	16.463	16.5319	8.63479	8.5031	8.54366	7.72133	8.12704	8.01237	8.56052	7.95358	0.332911	0.187273	0.100785	0.166348	-0.595705	0.606936	0.190393	0.0072538	0.0234372	TRUE		FALSE
GENE4064009_p0_S840	EMRE3EUKG4064009	Protein kinase-like (PK-like)	G-type lectin S-receptor-like serine threonine-protein kinase	S840	18.2364	18.1469	18.3435	17.5027	17.6998	17.6309	18.2423	17.6111	15.2296	15.0818	15.1829	14.5255	14.4487	14.4705	11.2308	11.2092	11.3594	10.821	11.0534	10.9744	11.2665	10.9496	0.631125	0.0971089	2.94019e-05	0.00025024	0.683182	0.316861	0.100746	0.00725714	0.0234422	TRUE
GENE4066449_p0_T293	EMRE3EUKG4066449	Periodic tryptophan protein 2	Periodic tryptophan protein 2	T293	18.3748	18.6141	18.6553	18.4163	18.5417	18.4406	18.5481	18.4662	14.8518	14.8454	14.9388	15.4686	15.5349	15.525	11.543	11.7852	11.7834	11.3007	11.3957	11.2991	11.7039	11.3318	0.0818958	0.111364	0.476229	0.575316	-0.630783	0.372056	0.1214	0.00725714	0.0234422	TRUE		FALSE
GENE4065293_p0_T628_S641	EMRE3EUKG4065293	Mad3/BUB1 homology region 1	Mad3/BUB1 hoMad3/BUB1 homology region 1	T628_S641	15.6391	15.8537	15.8215	15.0479	15.3933	15.6426	15.7714	15.3612	14.9078	14.9891	14.9424	15.7476	15.1692	14.7328	8.78147	8.95868	8.94797	7.80398	8.41547	8.86546	8.89604	8.36164	0.410168	0.128682	0.00781234	0.0207494	-0.27007	0.5344	0.182149	0.00725776	0.0234422	TRUE
GENE4066741_p0_S64	EMRE3EUKG4066741	Uncharacterized protein (RING-type)	Tetratricopeptide repeat	S64	20.8679	20.1507	20.071	19.6535	19.5792	19.6084	20.3632	19.6137	15.0886	14.9736	14.8919	14.9333	14.4969	14.7988	13.9272	13.2628	13.2208	12.7842	12.9106	12.801	13.4702	12.8319	0.7495	0.196546	0.00246908	0.00821091	0.241687	0.638324	0.201288	0.00726143	0.0234514	TRUE
GENE4063011_p0_S7	EMRE3EUKG4063011	Kelch-like protein	protein ubiquitination	S7	20.2987	20.4676	19.9324	19.9136	19.376	19.3667	20.2329	19.5521	14.9518	14.7661	14.9109	14.4889	14.5288	14.5011	13.4209	13.6751	13.0734	13.2487	12.6928	12.6962	13.3898	12.8792	0.680784	0.15778	0.00100537	0.00395189	0.369981	0.510593	0.159758	0.00726874	0.0234672	TRUE
GENE4063863_p0_S2666	EMRE3EUKG4063863	Vacuolar-sorting-associated 13 protein C-terminal	Vacuolar-sorting-associated 13 protein C-terminal	S2666	18.9384	18.9456	18.9135	18.805	18.7326	18.8139	18.9325	18.7838	15.8054	15.5975	15.5799	14.8231	14.8234	14.8992	11.6679	11.7707	11.7467	11.9864	11.9139	11.9603	11.7285	11.9535	0.148664	0.0683989	0.0504787	0.0949167	0.812386	-0.225033	0.0724007	0.00726775	0.0234672	TRUE
GENE4063629_p0_S414_S415	EMRE3EUKG4063629	Serine/threonine-protein kinase GRIK1	Serine/threonine-protein kinase GRIK1	S414_S415	19.6538	19.3642	19.622	18.9548	18.8156	18.8546	19.5467	18.875	16.4404	16.1325	16.2462	15.5689	15.48	15.6275	12.0912	11.9433	12.1488	11.7931	11.6948	11.666	12.0611	11.7179	0.671685	0.104934	3.3972e-05	0.0002789	0.714217	0.343145	0.109537	0.00726814	0.0234672	TRUE
GENE4062465_p0_T102_S106	EMRE3EUKG4062465	Phospholipase DDHD1	phospholipase	T102_S106	17.7287	17.8202	17.8275	17.5696	17.7609	17.7796	17.7921	17.7034	16.1989	15.8277	15.9573	15.296	15.1603	15.1606	10.2772	10.5394	10.4872	10.5334	10.7871	10.8057	10.4346	10.7088	0.0887683	0.0814401	0.297125	0.397908	0.78898	-0.274162	0.0899886	0.00727067	0.0234709	TRUE
GENE4068226_p0_S487	EMRE3EUKG4068226	MFS general substrate transporter like domains	Major Facilitator Superfamily	S487	18.4267	18.4459	18.4281	18.5945	18.7321	18.655	18.4336	18.6605	14.8103	14.6894	14.6033	14.5807	14.5203	14.5256	11.6139	11.6888	11.7106	11.8874	12.0528	11.9732	11.6711	11.9711	-0.226981	0.0904972	0.0275007	0.0578576	0.158778	-0.300019	0.0973179	0.00727322	0.0234765	TRUE
GENE4065186_p0_S61	EMRE3EUKG4065186	Histone H2B	Histone H2B	S61	20.4766	20.4481	20.3117	20.4888	20.4387	20.496	20.4121	20.4745	16.7708	16.7941	16.7126	16.408	16.2501	16.1952	12.762	12.7228	12.6239	12.9411	12.9637	13.0462	12.7029	12.9837	-0.0623869	0.0817737	0.460246	0.560453	0.474725	-0.28076	0.0931603	0.00727407	0.0234766	TRUE
GENE4066291_p0_T131	EMRE3EUKG4066291	Telomerase protein component 1	APAF-1 helical domain-containing protein	T131	15.5089	15.6985	15.8844	15.6406	15.303	15.6643	15.6973	15.5359	14.4657	14.7194	14.7576	15.0537	15.2082	15.0885	8.85464	8.92761	9.09589	8.71585	8.30721	8.72353	8.95938	8.5822	0.161322	0.115602	0.188156	0.276237	-0.469266	0.377184	0.120076	0.00728041	0.0234945	TRUE
GENE4064225_p0_S244_T245_T249	EMRE3EUKG4064225	Late elongated hypocotyl and circadian clock associated-1-like protein 1	SANT SWI3, ADA2, N-CoR and TFIIIB'' DNA-binding domains	S244_T245_T249	17.0872	17.8966	17.6362	17.5365	17.3017	17.1323	17.54	17.3235	14.5476	15.0517	14.8588	15.5927	15.6805	15.6665	10.3953	10.9728	10.8012	10.3638	10.0887	9.92572	10.7231	10.1261	0.216527	0.182623	0.258707	0.356189	-0.827197	0.597038	0.190682	0.00728488	0.0235063	TRUE
GENE4065694_p0_S1760_S1763	EMRE3EUKG4065694	N-alpha-acetyltransferase auxiliary subunit	N-alpha-acetyltransferase 35, NatC auxiliary	S1760_S1763	18.5385	18.0851	18.3617	19.2169	18.8751	18.6637	18.3284	18.9186	15.4005	15.0734	15.0316	15.3597	15.202	14.9605	11.4542	11.1513	11.4472	12.1515	11.8822	11.7819	11.3509	11.9385	-0.590159	0.175588	0.00566331	0.0159667	-0.00554833	-0.587607	0.192244	0.00729456	0.0235349	TRUE
GENE4063955_p0_T465	EMRE3EUKG4063955	Ionotropic glutamate receptor	Glutamate-gated receptor that probably acts as non- selective cation channel	T465	18.4239	17.8236	17.7422	14.9907	15.3645	15.4221	17.9966	15.2591	17.4944	17.832	17.8123	17.1344	17.2709	17.2378	10.3765	9.62084	9.54856	7.10881	7.41982	7.49274	9.84863	7.34046	2.7375	0.777436	0.00421423	0.0126294	0.498528	2.50817	0.779543	0.00729607	0.0235367	TRUE
GENE4065492_p0_S295	EMRE3EUKG4065492	Collagen type III alpha	Uncharacterized protein	S295	16.8858	17.1477	17.1102	17.5563	17.4625	17.413	17.0479	17.4773	14.6822	15.0969	14.9895	15.511	15.2863	15.0345	10.132	10.2031	10.215	10.4213	10.4308	10.4972	10.1834	10.4498	-0.429406	0.0640205	2.17308e-05	0.000199186	-0.354419	-0.266373	0.0908625	0.00729672	0.0235367	TRUE
GENE4071261_p1x_S646	EMRE3EUKG4067250	Ferroxidase	Frataxin-like domain	S646	19.0003	19.7196	19.5141	20.0474	19.8293	19.8424	19.4113	19.9064	14.6359	14.7938	14.683	14.7821	14.7864	14.8359	12.2678	12.9145	12.7599	13.2477	13.0276	13.0178	12.6474	13.0977	-0.495035	0.139401	0.00398815	0.0120935	-0.097276	-0.450288	0.140538	0.00729933	0.0235425	TRUE
GENE4064604_p0_S242	EMRE3EUKG4064604	FAD synthase	Phosphoadenosine phosphosulfate reductase family	S242	18.2325	18.0542	18.1963	18.4935	18.7932	18.7591	18.161	18.6819	15.7341	15.7047	15.8614	15.8176	15.9839	15.9334	10.9948	10.8301	10.9	11.2174	11.4405	11.4297	10.9083	11.3626	-0.520935	0.14041	0.00298023	0.00953971	-0.144932	-0.454266	0.142407	0.00730026	0.0235429	TRUE	FALSE	FALSE
GENE4067259_p0x_S325	EMRE3EUKG4067259	NADPH-protochlorophyllide oxidoreductase	protochlorophyllide	S325	18.1841	18.4974	18.4061	18.0334	18.2026	18.2195	18.3625	18.1518	15.7627	16.3086	16.193	16.1552	16.2954	16.3263	10.9332	10.9955	10.9573	10.602	10.7067	10.7094	10.962	10.6727	0.210719	0.0818768	0.0243829	0.0525073	-0.170882	0.289325	0.0971002	0.00730677	0.0235612	TRUE	FALSE	TRUE
GENE4068310_p0_S102_S105	EMRE3EUKG4068310	Rho GTPase-activating protein 1	Divergent CRAL/TRIO domain	S102_S105	16.8534	17.038	17.0326	16.6789	16.3339	16.387	16.9747	16.4666	15.5779	15.473	15.2759	15.2604	15.2335	15.1897	9.68761	9.92046	10.0057	9.65917	9.32652	9.39973	9.87124	9.46181	0.508054	0.12587	0.00165035	0.00591416	0.214386	0.409436	0.129919	0.00731134	0.0235734	TRUE
GENE4064109_p0_S807_S819_S820	EMRE3EUKG4064109	SANT SWI3, ADA2, N-CoR and TFIIIB'' DNA-binding domains	SANT SWI3, ADA2, N-CoR and TFIIIB'' DNA-binding domains	S807_S819_S820	18.2556	18.4455	18.52	19.4736	18.8644	18.8844	18.407	19.0741	15.6763	15.6059	15.6345	15.6426	15.6537	15.5585	11.0445	11.2668	11.3281	12.2779	11.6637	11.7275	11.2132	11.8897	-0.667066	0.20937	0.00783245	0.0207909	0.0205905	-0.676538	0.211633	0.00731385	0.0235788	TRUE
GENE4068176_p0_S105_S109_S118	EMRE3EUKG4068176	Uncharacterized protein		S105_S109_S118	16.8333	16.9391	16.9698	16.4977	16.3773	16.6302	16.9141	16.5018	15.0059	15.0741	15.0292	14.8312	14.9031	14.9463	9.93062	10.005	10.0563	9.67541	9.52189	9.75492	9.99731	9.65074	0.412302	0.107066	0.00230633	0.00776806	0.142898	0.346569	0.108983	0.00732422	0.0236097	TRUE
GENE4068594_p0_S184	EMRE3EUKG4068594	Las17-binding protein actin regulator	Las17-binding protein actin regulator	S184	19.2629	19.2432	19.2137	19.6887	19.567	19.6636	19.24	19.6398	15.6163	15.5017	15.7489	15.8114	15.9115	15.9569	12.0794	12.1124	11.9693	12.4155	12.2477	12.3234	12.0537	12.3289	-0.399816	0.0836596	0.00044926	0.0021006	-0.270972	-0.275169	0.0887709	0.00733255	0.0236339	TRUE	FALSE
GENE4068113_p0_S364	EMRE3EUKG4068113	Calmodulin-binding transcription activator 1	CG-1	S364	20.759	20.9977	20.8354	21.214	21.0076	21.0763	20.864	21.0993	15.1968	15.1653	15.2192	15.0771	15.0832	15.1543	13.7684	14.0216	13.8346	14.2786	14.0694	14.1053	13.8749	14.1511	-0.235303	0.0851164	0.0171362	0.0394155	0.0888985	-0.276196	0.0873727	0.00733453	0.0236377	TRUE
GENE4065902_p0_T13_S16	EMRE3EUKG4065902	Thioredoxin-dependent peroxiredoxin	Thioredoxin-dependent peroxiredoxin	T13_S16	16.8091	16.8457	16.8137	17.6057	17.1571	16.8875	16.8228	17.2168	16.0593	15.9949	15.9968	15.5877	15.3743	15.464	9.42185	9.48808	9.45511	10.4354	10.085	9.77403	9.45501	10.0981	-0.393933	0.198402	0.0704187	0.124507	0.541686	-0.643108	0.203046	0.00733766	0.0236399	TRUE
GENE4067577_p0_S167	EMRE3EUKG4067577	Bystin		S167	18.0592	17.9916	18.098	18.4177	18.4591	18.3486	18.0496	18.4085	14.7922	14.9205	14.8958	15.2548	15.3443	15.343	11.2547	11.1282	11.2459	11.4005	11.4007	11.2909	11.2096	11.364	-0.35887	0.0401228	1.17886e-06	2.29788e-05	-0.444498	-0.154401	0.052579	0.0073371	0.0236399	TRUE		FALSE
GENE4066938_p0_S552	EMRE3EUKG4066938	Inositol-pentakisphosphate 2-kinase	Phosphorylates Ins(1,3,4,5,6)P5 at position 2 to form Ins(1,2,3,4,5,6)P6 (InsP6 or phytate)	S552	18.6681	18.7068	18.4112	18.6677	18.5409	18.5787	18.5954	18.5957	15.5451	15.4087	15.4149	14.851	14.7826	14.7969	11.5174	11.6188	11.3204	11.8362	11.7409	11.7721	11.4855	11.783	-0.000332408	0.0910048	0.997146	0.99833	0.646014	-0.297499	0.0952678	0.0073368	0.0236399	TRUE
GENE4068215_p0_S744	EMRE3EUKG4068215	Non-specific serine/threonine protein kinase	serine threonine-protein kinase WNK1	S744	18.2293	18.5401	18.5161	19.0041	18.8129	19.011	18.4285	18.9427	15.1031	15.196	14.9751	15.6342	15.5124	15.5401	11.2819	11.55	11.6276	11.8124	11.6772	11.8626	11.4865	11.7841	-0.514157	0.0913264	0.000110755	0.000693286	-0.470812	-0.297584	0.0948515	0.0073388	0.0236409	TRUE
GENE4066502_p0_S215_S218	EMRE3EUKG4066502	ADP-ribosylation factor GTPase-activating protein 2/3	Adp-Ribosylation Factor Gtpaseactivating Protein	S215_S218	18.3744	18.4756	18.5618	18.8428	18.7501	18.7372	18.4706	18.7767	14.7432	14.89	14.8775	15.0855	15.1122	15.1097	11.5925	11.6262	11.7182	11.9034	11.7985	11.7868	11.6456	11.8296	-0.306115	0.0544092	0.00011141	0.000696515	-0.265534	-0.18397	0.0606909	0.00734009	0.0236425	TRUE	FALSE	FALSE
GENE4068229_p0_Y161	EMRE3EUKG4068229	KRI1-like protein	KRI1-like family	Y161	17.525	17.4447	17.8027	18.1168	18.1444	18.3256	17.5908	18.1956	15.6551	15.6035	15.6451	16.2175	16.2012	16.2622	10.3236	10.2671	10.606	10.6568	10.6918	10.845	10.3989	10.7312	-0.604813	0.0985408	5.0394e-05	0.000377269	-0.592407	-0.332306	0.109465	0.00734356	0.0236505	TRUE	FALSE	FALSE
GENE4063326_p0_S714	EMRE3EUKG4063326	Chromosome transmission fidelity protein 4	WD40 repeat-like protein	S714	17.2835	17.2483	17.1703	17.1645	17.3637	17.4302	17.234	17.3195	14.7572	15.0412	14.7296	15.9821	15.7483	15.5262	10.4952	10.3293	10.3947	9.81273	10.1195	10.2882	10.4064	10.0735	-0.0854697	0.0927264	0.374824	0.477483	-0.909531	0.332915	0.11229	0.0073442	0.0236505	TRUE	FALSE	FALSE
GENE4068970_p0_S141	EMRE3EUKG4068970	2-oxoglutarate dehydrogenase	2-oxoglutarate dehydrogenase N-terminus	S141	16.9986	16.8873	17.0399	16.9442	16.8618	17.0303	16.9753	16.9454	16.6459	16.5121	16.5935	15.8526	15.921	15.9388	9.3415	9.29173	9.40688	9.65197	9.53811	9.69847	9.3467	9.62952	0.0298509	0.0868404	0.736986	0.803176	0.679712	-0.282817	0.0901049	0.00734581	0.0236525	TRUE	FALSE	FALSE
GENE4068242_p0_T455	EMRE3EUKG4068242	Auxilin-related 2	Auxilin-related protein	T455	18.5761	18.6671	18.6799	18.7579	19.1422	19.1532	18.641	19.0178	15.8152	15.9639	15.9538	15.9719	16.0386	15.9848	11.3011	11.3237	11.3412	11.4108	11.7644	11.8002	11.322	11.6585	-0.376701	0.104061	0.00351455	0.0108918	-0.0874608	-0.336469	0.105707	0.00734647	0.0236525	TRUE	FALSE	FALSE
GENE4065783_p0_T611_S614	EMRE3EUKG4065783	Protein kinase-like (PK-like)	Protein kinase domain-containing protein	T611_S614	18.4125	18.2609	18.0839	19.2597	19.023	18.6979	18.2524	18.9935	14.617	14.5209	14.5779	15.4652	15.1147	14.8225	11.6887	11.5813	11.378	12.1457	12.0702	11.8796	11.5493	12.0318	-0.741113	0.134396	0.000133149	0.000804609	-0.562167	-0.482516	0.162783	0.00735279	0.0236702	TRUE
GENE4068875_p0_S619	EMRE3EUKG4068875	Regulator of nonsense transcripts 1-like protein	RNA helicase (UPF2 interacting domain)	S619	17.7215	17.531	17.7427	18.3214	18.0841	17.9218	17.6651	18.1091	15.8338	15.8667	15.8048	15.6718	15.6927	15.7165	10.4379	10.2323	10.4725	11.1123	10.8655	10.6922	10.3809	10.89	-0.444021	0.158016	0.0157499	0.0367965	0.141458	-0.509092	0.158494	0.00735963	0.0236897	TRUE		FALSE
GENE4068846_p0_S552	EMRE3EUKG4068846	Proline--tRNA ligase	Prolyl-tRNA synthetase, C-terminal	S552	17.8533	17.8042	17.8543	17.7906	17.7962	17.8362	17.8373	17.8077	15.6913	15.7476	15.7499	16.0853	16.0663	16.1143	10.6353	10.5602	10.6093	10.3914	10.4057	10.4236	10.6016	10.4069	0.0295798	0.0599584	0.630678	0.714089	-0.359008	0.194723	0.0618074	0.00736284	0.0236947	TRUE		FALSE
GENE4063971_p0_S441_S445_Y452	EMRE3EUKG4063971	Protein phosphatase	Stage II sporulation protein E (SpoIIE)	S441_S445_Y452	16.8737	17.0868	17.1043	17.3098	17.5618	17.6292	17.0216	17.5003	14.9615	15.1437	15.0468	15.196	15.1849	15.2335	9.99141	10.1206	10.1828	10.3197	10.5767	10.6218	10.0983	10.5061	-0.478689	0.126281	0.00257317	0.00848798	-0.154126	-0.407791	0.127858	0.00736239	0.0236947	TRUE	FALSE
GENE4066385_p0_S216	EMRE3EUKG4066385	Ubiquitinyl hydrolase 1	VHS domain-containing protein	S216	19.4833	19.5345	19.2194	19.9453	19.8515	19.5095	19.4124	19.7688	15.1189	15.1623	15.0465	14.7771	14.7322	14.7991	12.5286	12.5599	12.298	13.1478	13.0747	12.7019	12.4621	12.9748	-0.356365	0.158892	0.0445708	0.0856849	0.339783	-0.512665	0.16048	0.00737042	0.0237139	TRUE
GENE4062455_p0_S101	EMRE3EUKG4062455	Uncharacterized protein (PARP-type)	WD40 repeats	S101	19.8876	19.8958	19.8776	19.7658	19.59	19.6671	19.887	19.6743	16.2236	16.2932	16.1632	16.2593	16.2329	16.1462	12.4247	12.4009	12.4425	12.2865	12.1229	12.2399	12.4227	12.2164	0.212686	0.0627907	0.0053956	0.0153779	0.0138858	0.206299	0.0665829	0.00736969	0.0237139	TRUE
GENE4068190_p0_S359	EMRE3EUKG4068190	Protein CLEC16A	Uncharacterised conserved protein	S359	17.2413	17.3283	17.4659	17.0279	16.9956	16.9124	17.3452	16.9786	15.2447	15.1862	15.1347	14.9817	14.9291	15.0094	10.2288	10.3427	10.5039	10.1363	10.1282	10.0081	10.3584	10.0909	0.366559	0.0817752	0.00074912	0.00313571	0.215143	0.267593	0.0859587	0.0073722	0.0237144	TRUE
GENE4066216_p0_S356_S366_S374	EMRE3EUKG4066216	Iron permease FTR1	Iron permease FTR1 family	S356_S366_S374	15.3765	15.8354	15.7569	16.4832	16.8526	16.5971	15.6562	16.6443	14.2255	14.5202	14.4827	15.3313	15.7203	15.4233	8.83275	9.15608	9.09483	9.43079	9.62126	9.50236	9.02789	9.51814	-0.988038	0.147485	2.19841e-05	0.000200944	-1.08216	-0.490247	0.160021	0.00737199	0.0237144	TRUE
GENE4064208_p0_S49_S52	EMRE3EUKG4064208	LysM and putative peptidoglycan-binding domain-containing protein 1	Peptidoglycan-binding LysM domain-containing protein	S49_S52	17.6698	17.9312	17.8637	18.1655	18.0173	18.0394	17.8216	18.074	15.0044	14.7997	14.8217	14.9153	14.9037	14.9324	10.7677	11.1234	11.0457	11.3044	11.1615	11.1705	10.9789	11.2121	-0.252464	0.0706129	0.00381491	0.0116644	-0.0418823	-0.233198	0.0756827	0.00737346	0.0237158	TRUE
GENE4066913_p0_S291	EMRE3EUKG4066913	Ubiquitinyl hydrolase 1	MINDY deubiquitinase	S291	19.3225	19.6547	19.6547	19.2434	18.998	18.9041	19.544	19.0485	15.4207	15.2541	15.2852	14.9788	15.0597	14.9962	12.229	12.6378	12.6235	12.3532	12.0705	12.0059	12.4968	12.1432	0.495452	0.108816	0.000662562	0.0028463	0.308451	0.353565	0.112441	0.00738041	0.0237355	TRUE
GENE4066778_p0_S225	EMRE3EUKG4066778	Adenylate kinase	adenylate kinase	S225	19.4433	19.1532	19.1329	18.9272	18.9256	18.8845	19.2431	18.9125	15.6699	15.5782	15.6966	15.8849	15.8385	15.7733	12.2351	11.9872	11.9125	11.6202	11.6399	11.6288	12.045	11.6296	0.330693	0.128849	0.0247032	0.0530417	-0.183988	0.415327	0.12991	0.00739348	0.0237749	TRUE		FALSE
GENE4063607_p0_S59	EMRE3EUKG4063607	3-oxoacyl-[acyl-carrier-protein] reductase	reductase	S59	18.329	18.3107	18.3627	17.9005	17.8505	17.9166	18.3342	17.8892	17.0507	16.8876	16.8512	16.4294	16.387	16.46	10.4857	10.5424	10.6112	10.343	10.3124	10.345	10.5464	10.3335	0.444943	0.0650979	1.81045e-05	0.000174889	0.504377	0.21293	0.0684571	0.00740046	0.0237947	TRUE
GENE4064458_p0_S325	EMRE3EUKG4064458	Carbohydrate-binding module family 20 protein	Carbohydrate-binding module family 20 protein	S325	18.1116	17.9626	18.1615	18.2139	18.104	18.1623	18.0786	18.1601	14.8436	15.0698	14.9605	15.6733	15.6319	15.5414	11.2835	11.0305	11.2797	11.0041	10.9133	11.0133	11.1979	10.9769	-0.0814982	0.0652808	0.235684	0.331155	-0.657583	0.22099	0.0730998	0.00740227	0.0237979	TRUE
GENE4066786_p0_S177	EMRE3EUKG4066786	High mobility group protein B2	High mobility group protein	S177	17.5452	17.1487	17.4653	17.3031	17.7666	17.7565	17.3864	17.6087	15.5766	15.7651	15.6936	14.7015	14.7857	14.8725	10.38	9.89677	10.2462	10.5404	10.9652	10.9151	10.1743	10.8069	-0.222346	0.196359	0.27961	0.379024	0.891845	-0.632594	0.197796	0.00740739	0.0238095	TRUE
GENE4066285_p0_S79	EMRE3EUKG4066285	Ubiquitinyl hydrolase 1	ubiquitinyl hydrolase 1	S79	19.7443	19.8369	19.7068	19.574	19.3956	19.5492	19.7627	19.5063	15.5482	15.4738	15.4736	15.4982	15.5031	15.5158	12.5922	12.7189	12.5889	12.4448	12.2641	12.412	12.6334	12.3736	0.256389	0.0804581	0.00782444	0.0207734	-0.00720244	0.259703	0.0816268	0.0074075	0.0238095	TRUE
GENE4067413_p0_T290	EMRE3EUKG4067413	Non-specific serine/threonine protein kinase	Serine threonine protein kinase 19	T290	20.4141	20.2788	20.2476	19.8647	20.0374	20.0067	20.3135	19.9696	16.1138	16.0051	15.951	15.8803	15.8475	15.8091	13.0018	12.9164	12.9102	12.5597	12.7475	12.7345	12.9428	12.6806	0.343915	0.0808538	0.00112025	0.00431748	0.177598	0.26222	0.0832599	0.00740905	0.0238118	TRUE	FALSE	FALSE
GENE4066090_p0_S2069	EMRE3EUKG4066090	RNA helicase	Sec63 Brl domain	S2069	18.191	18.2847	18.1097	18.0064	17.891	18.011	18.1951	17.9695	15.7238	15.5693	15.5963	15.4681	15.4655	15.4512	10.958	11.1228	10.9354	10.8911	10.7769	10.9035	11.0054	10.8571	0.22565	0.0452503	0.000316274	0.00158552	0.168206	0.148275	0.0477983	0.00741017	0.0238128	TRUE		FALSE
GENE4065730_p0_S16	EMRE3EUKG4065730	Ubiquitin carboxyl-terminal hydrolase 2-like	Ubiquitin carboxyl-terminal hydrolase 2-like	S16	17.5905	16.8688	17.3015	17.0123	17.0446	16.7705	17.2536	16.9425	14.7752	14.7402	14.6716	15.0551	15.2115	15.129	10.794	10.0883	10.5526	10.087	10.0473	9.81112	10.4783	9.9818	0.311167	0.15409	0.0663568	0.118644	-0.402887	0.496496	0.155459	0.00741835	0.0238364	TRUE
GENE4065833_p0_S10	EMRE3EUKG4065833	RNA helicase	DEAD-box ATP-dependent RNA helicase	S10	19.1574	19.0456	19.2239	19.1823	19.2369	19.19	19.1423	19.203	15.55	15.4261	15.4644	15.0698	15.0994	15.0828	12.0045	11.9496	12.1103	12.2502	12.2912	12.2518	12.0215	12.2644	-0.060715	0.0738232	0.426869	0.528714	0.396163	-0.24295	0.0787474	0.00742552	0.0238569	TRUE		FALSE
GENE4066679_p0_S636	EMRE3EUKG4066679	Tesmin TSO1-like CXC 5	Tesmin/TSO1-like CXC domain	S636	17.9392	18.0393	17.5213	17.0898	17.1496	17.4427	17.8333	17.2274	14.9446	15.0751	14.887	14.4326	14.5663	14.7528	11.0647	11.1048	10.6733	10.4509	10.449	10.6564	10.9476	10.5188	0.605907	0.131918	0.00061832	0.00269687	0.38499	0.428812	0.136834	0.00742687	0.0238586	TRUE
GENE4068446_p0_S119	EMRE3EUKG4068446	Transcription elongation factor	Transcription elongation factor	S119	18.212	17.7851	17.8632	17.6606	17.6759	17.5544	17.9535	17.6303	15.41	15.4393	15.3195	15.4601	15.3566	15.4461	11.1234	10.6831	10.8163	10.549	10.6119	10.4492	10.8743	10.5367	0.323165	0.104389	0.00926234	0.0238964	-0.031333	0.337578	0.106802	0.00743953	0.0238966	TRUE
GENE4062714_p0_T599_S603_S606	EMRE3EUKG4062714	sn-1-specific diacylglycerol lipase	sn-1-specific diacylglycerol lipase	T599_S603_S606	19.065	19.3526	19.0889	18.7595	18.4688	18.4683	19.1688	18.5655	16.3086	16.2917	16.326	15.6459	15.7184	15.7114	11.5631	11.8585	11.5789	11.5624	11.2383	11.241	11.6668	11.3472	0.603327	0.0992197	5.49501e-05	0.000403571	0.616857	0.319573	0.100157	0.00744216	0.0239024	TRUE
GENE4063437_p0_S29_S30	EMRE3EUKG4063437	Mechanosensitive ion channel protein	mechanosensitive ion channel	S29_S30	17.9846	17.8164	17.9042	17.8812	17.7105	17.6943	17.9017	17.762	14.9485	14.7204	14.7404	15.2046	14.9272	14.9415	11.1083	11.045	11.1236	10.8871	10.844	10.8212	11.0923	10.8508	0.139716	0.0715696	0.0746445	0.130418	-0.221372	0.241548	0.0798894	0.00745106	0.0239283	TRUE
GENE4062303_p0_S475_S479	EMRE3EUKG4062303	Uncharacterized protein (ACT)	ACT domain	S475_S479	20.7751	21.6339	21.191	21.9582	21.94	21.8743	21.2	21.9242	15.7881	15.8937	15.7709	15.7898	15.7835	15.8097	13.5126	14.3228	13.9364	14.6949	14.6796	14.6019	13.9239	14.6588	-0.724182	0.228589	0.00809897	0.0213595	0.0232232	-0.734864	0.229219	0.00745333	0.023933	TRUE
GENE4063808_p0_S135_S139	EMRE3EUKG4063808	Uncharacterized protein (GRAM)	GRAM domain	S135_S139	18.403	18.2796	18.3666	17.9346	18.1966	18.0748	18.3497	18.0687	14.968	14.982	15.0629	14.897	14.9328	14.8922	11.5177	11.3879	11.4376	11.082	11.3276	11.2244	11.4477	11.2113	0.281011	0.0717903	0.0020561	0.00707182	0.0969716	0.236404	0.0767828	0.00745924	0.0239493	TRUE
GENE4067487_p0_S311	EMRE3EUKG4067487	Golgi transport protein 1		S311	19.8627	20.1359	20.1213	19.6489	19.5086	19.5816	20.04	19.5797	16.535	16.4333	16.4249	16.2259	16.1477	16.1986	12.2566	12.5766	12.5658	12.185	12.0807	12.1302	12.4663	12.132	0.460254	0.103303	0.000785471	0.00325757	0.273685	0.334359	0.10611	0.00746013	0.0239495	TRUE
GENE4065197_p0_S130_S131	EMRE3EUKG4065197	Enhancer of polycomb-like protein	Enhancer of polycomb-like	S130_S131	18.624	18.4736	18.5493	19.2254	18.8943	18.9586	18.549	19.0261	14.4018	14.4474	14.4298	14.7476	14.7916	14.8481	11.9992	11.8278	11.9116	12.4415	12.0902	12.1285	11.9129	12.2201	-0.477136	0.0948582	0.00029418	0.00149836	-0.36946	-0.307184	0.0975934	0.00746209	0.0239532	TRUE
GENE4067024_p0_S128	EMRE3EUKG4067024	Heterogeneous nuclear ribonucleoprotein A1/A3	Heterogeneous nuclear ribonucleoprotein	S128	15.5832	15.1294	15.4714	15.9625	15.8474	15.6156	15.3947	15.8085	15.347	15.2535	15.3083	15.2803	15.1826	15.126	8.52358	8.11282	8.42956	8.9336	8.86338	8.65759	8.35532	8.81819	-0.413828	0.133143	0.00905206	0.0234217	0.106612	-0.462869	0.15519	0.00746382	0.0239534	TRUE
GENE4068720_p0_S234	EMRE3EUKG4068720	Protein kinase-like (PK-like)	Protein kinase domain-containing protein	S234	17.9252	17.1853	17.1765	16.9865	17.0983	16.9304	17.429	17.0051	16.2142	16.4775	16.2215	16.5146	16.626	16.5855	10.4666	9.60565	9.71464	9.38976	9.45028	9.30109	9.92898	9.38037	0.423958	0.168738	0.0272812	0.0574533	-0.270979	0.548609	0.175474	0.0074636	0.0239534	TRUE
GENE4066618_p0_S452	EMRE3EUKG4066618	Phosphoglycerate kinase	Phosphoglycerate kinase	S452	17.9716	18.1569	18.1434	18.2451	18.315	18.4241	18.0906	18.3281	16.2864	16.2911	16.3431	16.2249	16.3654	16.2978	10.4799	10.663	10.6256	10.7816	10.7869	10.9271	10.5895	10.8319	-0.237425	0.0744519	0.00779029	0.0207014	0.0108011	-0.242394	0.0777231	0.00747215	0.0239763	TRUE		FALSE
GENE4065101_p0_S235	EMRE3EUKG4065101	Calcium calmodulin-dependent kinase type 1	Calcium calmodulin-dependent kinase type 1	S235	19.2571	19.2267	19.1014	18.8474	18.7116	18.7864	19.1951	18.7818	16.1845	16.2789	16.1877	16.0027	15.8766	15.9454	11.8122	11.7384	11.6551	11.4861	11.4084	11.4515	11.7352	11.4486	0.413318	0.0866878	0.000457915	0.00213423	0.27547	0.286602	0.0934856	0.0074726	0.0239763	TRUE
GENE4062586_p0_S134	EMRE3EUKG4062586	Basic leucine zipper	Basic leucine zipper	S134	21.4283	20.9974	21.035	20.3715	20.5437	20.4635	21.1536	20.4596	16.0251	16.098	15.9087	15.4848	15.5128	15.5736	14.0568	13.5923	13.717	13.2485	13.4078	13.2996	13.7887	13.3187	0.694038	0.145656	0.000460257	0.00214312	0.486885	0.47007	0.148462	0.00747773	0.0239901	TRUE
GENE4064629_p0_S314	EMRE3EUKG4064629	E2F/DP family winged-helix	chorionic trophoblast cell differentiation	S314	17.6226	17.739	17.7811	17.6393	17.8434	17.6116	17.7142	17.6981	16.51	16.4799	16.4268	15.7638	15.8146	15.8906	10.028	10.1583	10.2248	10.3879	10.5687	10.302	10.137	10.4195	0.0161172	0.0868324	0.855849	0.897435	0.649226	-0.282527	0.0905416	0.00747857	0.0239902	TRUE
GENE4066618_p0_S308	EMRE3EUKG4066618	Phosphoglycerate kinase	Phosphoglycerate kinase	S308	17.7034	17.5491	17.5137	17.6872	17.8622	17.8565	17.5887	17.802	16.2864	16.2911	16.3431	16.2249	16.3654	16.2978	10.2117	10.0552	9.99589	10.2238	10.3341	10.3595	10.0876	10.3058	-0.213237	0.0667477	0.00770843	0.0205339	0.0108011	-0.218205	0.0703779	0.0074812	0.0239937	TRUE		FALSE
GENE4062510_p0_S523	EMRE3EUKG4062510	G patch domain-containing protein 1	Protein of unknown function (DUF1604)	S523	20.683	20.8296	20.4917	20.0551	20.0797	20.0218	20.6681	20.0522	15.6127	15.5455	15.5562	15.0752	15.0404	15.0295	13.5011	13.6786	13.3358	13.1206	13.1611	13.1082	13.5052	13.13	0.615872	0.116486	0.000192357	0.00107362	0.523122	0.375236	0.11802	0.00748132	0.0239937	TRUE
GENE4064445_p0_S608_S610_S612	EMRE3EUKG4064445	Pre-mRNA-splicing factor CWC22	pre-mRNA-splicing factor CWC22 homolog	S608_S610_S612	18.57	17.1759	19.1275	19.096	19.1787	19.5153	18.2911	19.2633	16.5145	16.2999	16.3273	16.0509	16.0106	15.9749	10.9733	9.67797	11.6169	11.7126	11.8139	12.1668	10.7561	11.8977	-0.972186	0.355394	0.0180808	0.0411856	0.368421	-1.14166	0.356233	0.00748264	0.0239953	TRUE
GENE4065613_p0_S45	EMRE3EUKG4065613	UBX domain-containing protein 6	PUB domain	S45	20.2079	18.6877	19.0894	18.0322	18.0078	18.0871	19.3284	18.0424	17.0605	16.8953	16.8562	16.2645	16.1806	16.1796	12.3601	10.9159	11.3356	10.5505	10.5648	10.6445	11.5372	10.5866	1.28598	0.295824	0.000949662	0.00378501	0.72909	0.950599	0.297233	0.00749373	0.0240268	TRUE
GENE4062324_p0_T413	EMRE3EUKG4062324	Ferrochelatase	Catalyzes the ferrous insertion into protoporphyrin IX	T413	15.9143	15.9926	16.0896	15.8522	15.642	15.9435	15.9988	15.8126	14.696	14.8183	14.7632	15.0963	15.1027	15.1303	9.15416	9.17619	9.2985	8.90792	8.6947	8.98361	9.20962	8.86208	0.186246	0.107164	0.107788	0.17601	-0.350634	0.347537	0.110906	0.00749411	0.0240268	TRUE
GENE4066823_p0_T196	EMRE3EUKG4066823	Non-specific serine/threonine protein kinase	Domain of unknown function	T196	17.467	17.2705	17.3275	18.1396	18.2587	17.9984	17.355	18.1322	14.4455	14.3026	14.2978	15.254	14.9893	14.7054	10.8221	10.6913	10.7506	11.1228	11.3636	11.2339	10.7546	11.2401	-0.777214	0.145051	0.000171308	0.000982808	-0.634285	-0.485443	0.160032	0.00750862	0.0240706	TRUE
GENE4065783_p0_S154	EMRE3EUKG4065783	Protein kinase-like (PK-like)	Protein kinase domain-containing protein	S154	16.9301	16.9188	16.9721	18.3776	17.9511	17.4652	16.9403	17.9313	14.617	14.5209	14.5779	15.4652	15.1147	14.8225	10.2062	10.2392	10.2662	11.2636	10.9983	10.6469	10.2372	10.9696	-0.991012	0.22124	0.000753265	0.00314947	-0.562167	-0.732415	0.239547	0.00751274	0.0240812	TRUE
GENE4067753_p0_S534	EMRE3EUKG4067753	Glucose-6-phosphate isomerase	Glucose-6-phosphate isomerase	S534	17.4613	17.5364	17.4478	17.3129	17.3909	17.0835	17.4819	17.2624	16.3454	16.2202	16.159	16.361	16.2998	16.3579	9.94246	10.0751	10.0147	9.78681	9.89301	9.55884	10.0108	9.74622	0.219431	0.0818222	0.0199701	0.0445338	-0.0980447	0.264532	0.084056	0.00751405	0.0240827	TRUE
GENE4067611_p0_S697_S698	EMRE3EUKG4067611	NRT1 PTR FAMILY-like	Protein NRT1 PTR FAMILY	S697_S698	18.7179	19.0861	19.1891	18.348	18.317	18.5047	18.9977	18.3899	16.8151	16.8527	16.8244	16.1155	16.3717	16.4973	10.9829	11.3339	11.4499	10.9349	10.7861	10.9159	11.2556	10.879	0.607765	0.115094	0.00019441	0.00108179	0.50256	0.376588	0.121793	0.0075175	0.0240911	TRUE
GENE4068067_p0_S61	EMRE3EUKG4068067	40S ribosomal protein S18	40S ribosomal protein S18	S61	17.9184	17.7664	17.7216	17.5515	17.82	18.0022	17.8021	17.7912	15.8779	16.1285	16.1015	17.1647	17.0119	17.006	10.6146	10.3473	10.3149	9.65579	9.99455	10.1794	10.4256	9.94325	0.0109007	0.146964	0.942095	0.959648	-1.0249	0.482353	0.156543	0.00751971	0.0240955	TRUE	FALSE
GENE4066621_p0_T269	EMRE3EUKG4066621	Protein-serine/threonine phosphatase	Sigma factor PP2C-like phosphatases	T269	16.1345	15.8569	16.0379	15.9269	16.0777	16.1171	16.0097	16.0405	16.3639	16.388	16.4217	15.738	15.6191	15.802	8.60706	8.31841	8.48385	8.68741	8.89286	8.84819	8.46977	8.80949	-0.0308055	0.104672	0.773553	0.832875	0.671543	-0.339715	0.108726	0.00752439	0.0241079	TRUE
GENE4064629_p0_S306	EMRE3EUKG4064629	E2F/DP family winged-helix	chorionic trophoblast cell differentiation	S306	18.3183	18.2168	18.2883	17.7428	17.7439	17.8306	18.2745	17.7724	16.51	16.4799	16.4268	15.7638	15.8146	15.8906	10.7237	10.6361	10.732	10.4914	10.4692	10.5209	10.6973	10.4938	0.502081	0.0614426	3.02382e-06	4.53557e-05	0.649226	0.203437	0.0665816	0.00752701	0.0241136	TRUE
GENE4065491_p0_S245	EMRE3EUKG4065491	RING-type E3 ubiquitin transferase	E3 ubiquitin-protein ligase BAH1-like	S245	19.9899	20.0936	19.9346	19.3629	19.3118	19.3647	20.006	19.3465	15.342	15.4306	15.4068	14.7367	14.8215	14.7613	12.9326	12.9955	12.8475	12.584	12.4939	12.5745	12.9252	12.5508	0.659547	0.115698	9.90392e-05	0.000637727	0.619971	0.37436	0.119236	0.00752799	0.0241141	TRUE
GENE4064339_p0_S108	EMRE3EUKG4064339	MIZ/SP-RING zinc finger	MIZ/SP-RING zinc finger	S108	18.1333	18.3622	18.1724	17.7058	17.8254	17.9199	18.2226	17.817	15.4064	15.4232	15.3535	15.3866	15.325	15.218	11.0463	11.2676	11.1098	10.628	10.7759	10.9196	11.1412	10.7745	0.405616	0.113722	0.00387549	0.0118226	0.0844959	0.366748	0.116063	0.00752885	0.0241142	TRUE
GENE4068877_p0_T83	EMRE3EUKG4068877	Protein dpy-30	chromatin silencing at telomere	T83	18.762	19.1249	18.8867	18.8325	18.6383	18.5598	18.9245	18.6769	15.4569	15.687	15.4606	15.7532	15.7179	15.6596	11.6518	11.9089	11.7748	11.586	11.408	11.3564	11.7785	11.4501	0.247672	0.100551	0.0298666	0.0618826	-0.175417	0.328364	0.106049	0.00753719	0.0241383	TRUE
GENE4067054_p0_S108	EMRE3EUKG4067054	Amidase signature enzyme	NTF2-like domain superfamily	S108	19.5446	19.5535	19.5263	18.6498	18.4057	18.394	19.5414	18.4832	16.9102	17.1511	17.1146	15.2443	15.1871	15.31	11.7659	11.664	11.6536	11.6374	11.4197	11.3514	11.6945	11.4695	1.05827	0.0669675	2.13817e-09	3.6779e-07	1.81145	0.224997	0.0744373	0.0075417	0.0241501	TRUE
GENE4066183_p0_S750_S755_S756	EMRE3EUKG4066183	Enhancer of mRNA-decapping protein 4	Enhancer of mRNA-decapping protein	S750_S755_S756	15.3924	15.3577	15.9034	15.8215	16.2977	16.0582	15.5512	16.0592	15.4656	15.434	15.3394	15.2213	15.3587	15.44	8.27822	8.25809	8.84728	8.81975	9.23273	8.95582	8.46119	9.00276	-0.507996	0.168543	0.0107816	0.0271075	0.0729883	-0.54157	0.170057	0.00754347	0.024153	TRUE
GENE4065618_p0_S317	EMRE3EUKG4065618	Uncharacterized protein		S317	17.5604	17.8403	17.7289	17.7782	17.2118	17.4027	17.7098	17.4642	14.4854	14.6971	14.6159	14.8542	14.9025	15.0027	10.8971	11.0796	11.0055	10.9453	10.3566	10.5014	10.9941	10.6011	0.245617	0.1206	0.0643724	0.115814	-0.32034	0.392974	0.126622	0.00754593	0.0241556	TRUE
GENE4064987_p0_T81	EMRE3EUKG4064987	GTP binding protein	Rab subfamily of small GTPases	T81	17.5121	17.7282	17.6985	17.3694	17.5009	17.2945	17.6463	17.3883	16.5996	16.4525	16.5609	16.6405	16.5792	16.5779	9.87632	10.1601	10.0805	9.71482	9.87441	9.66865	10.039	9.75263	0.258036	0.0878122	0.0124066	0.0303487	-0.0615124	0.286332	0.092339	0.0075454	0.0241556	TRUE	FALSE	FALSE
GENE4068482_p0_S1260	EMRE3EUKG4068482	THO complex subunit 2	Transcription factor/nuclear export subunit protein 2	S1260	19.5026	19.9635	19.6615	19.3553	18.967	18.9138	19.7092	19.0787	15.7648	15.7245	15.7466	15.4869	15.5154	15.4993	12.2508	12.7302	12.4181	12.2313	11.8299	11.7841	12.4664	11.9485	0.630526	0.161331	0.0020787	0.00713534	0.244791	0.517923	0.162264	0.00754805	0.0241598	TRUE
GENE4067283_p0_S10	EMRE3EUKG4067283	Translation initiation factor 4B	RNA-binding domain-containing protein	S10	18.4966	18.4456	18.3598	18.2159	18.2116	18.1017	18.434	18.1764	15.7272	15.6961	15.7728	15.5693	15.7894	15.8152	11.2622	11.2254	11.1043	11.054	10.9484	10.8267	11.1973	10.943	0.257665	0.0724049	0.00393343	0.0119646	0.00743337	0.254246	0.0857206	0.00755519	0.0241799	TRUE
GENE4062874_p0_S1159	EMRE3EUKG4062874	Ribosomal RNA-processing protein 12-like	NUC173 domain	S1159	18.0734	18.0718	17.8992	17.927	18.257	18.1745	18.0148	18.1195	15.1523	15.1994	15.2684	16.0053	16.1311	16.0711	11.1034	11.0801	10.8757	10.5646	10.8367	10.7818	11.0197	10.7277	-0.104718	0.0856975	0.245187	0.341733	-0.862474	0.29202	0.0973982	0.00756361	0.0242032	TRUE		TRUE
GENE4067929_p0_Y270	EMRE3EUKG4067929	LETM1-like protein	LETM1-like protein	Y270	16.9812	17.2146	17.4406	16.6372	16.6029	16.5709	17.2121	16.6037	16.5398	16.6656	16.5099	16.2585	16.2604	16.2998	9.37291	9.54841	9.84607	9.15831	9.12316	9.07302	9.58913	9.11816	0.608442	0.146561	0.00134311	0.00499573	0.298863	0.470964	0.148161	0.00756414	0.0242032	TRUE	FALSE
GENE4062723_p0_S40	EMRE3EUKG4062723	BRCA1-associated	Ubiquitin Carboxyl-terminal Hydrolase-like zinc finger	S40	18.1465	18.0534	18.0713	17.8091	17.6992	17.6082	18.0904	17.7055	14.5965	14.4421	14.5839	14.5776	14.3279	14.1313	11.4321	11.41	11.3627	11.1034	11.1083	11.1077	11.4016	11.1065	0.384914	0.0868227	0.000816319	0.00335305	0.195205	0.29512	0.0983366	0.00757045	0.0242208	TRUE
GENE4065812_p0_S400	EMRE3EUKG4065812	UDP-N-acetylglucosamine pyrophosphorylase	UTP--glucose-1-phosphate uridylyltransferase	S400	16.3405	16.2054	16.3439	15.9614	16.1876	16.1759	16.2966	16.1083	15.6256	15.5531	15.5236	15.6893	15.7012	15.6719	9.15274	9.05094	9.20306	8.74432	8.9651	8.96678	9.13558	8.89207	0.188305	0.0752788	0.027842	0.0584043	-0.12002	0.243514	0.0777402	0.00757467	0.0242316	TRUE		FALSE
GENE4064636_p0_S437	EMRE3EUKG4064636	Molybdopterin biosynthesis protein CNX1	Molybdopterin biosynthesis protein	S437	16.196	16.0262	16.2505	16.336	16.4945	16.4717	16.1576	16.4341	15.7688	15.5673	15.4405	16.8852	16.9603	16.909	8.9423	8.86521	9.14788	8.56883	8.69275	8.69359	8.98513	8.65172	-0.276516	0.0923109	0.01116	0.0278399	-1.32593	0.333413	0.113226	0.00757685	0.0242333	TRUE
GENE4065157_p0_S455	EMRE3EUKG4065157	Protein kinase-like (PK-like)	Protein kinase domain-containing protein	S455	19.2821	19.2646	19.2063	18.7329	18.9556	18.9555	19.251	18.8813	16.1028	16.0155	15.9337	15.9875	15.9224	15.9472	11.8748	11.8974	11.8768	11.3787	11.6312	11.6198	11.883	11.5432	0.369664	0.105513	0.00435381	0.012954	0.0649515	0.339787	0.10755	0.00757673	0.0242333	TRUE
GENE4065588_p0_S899	EMRE3EUKG4065588	Elongation factor Ts	Associates with the EF-Tu.GDP complex and induces the exchange of GDP to GTP. It remains bound to the aminoacyl-tRNA.EF- Tu.GTP complex up to the GTP hydrolysis stage on the ribosome	S899	16.3851	16.6251	16.0427	17.0403	17.3823	17.1915	16.3509	17.2047	16.0409	16.2026	16.1262	16.4301	16.462	16.4906	9.00627	9.17187	8.62464	9.48245	9.80977	9.60583	8.93426	9.63268	-0.853752	0.217561	0.00201971	0.00696621	-0.337671	-0.698424	0.219407	0.00757998	0.0242379	TRUE
GENE4066991_p0_S307	EMRE3EUKG4066991	Monodehydroascorbate reductase (NADH)	Monodehydroascorbate reductase	S307	19.608	19.5076	19.8263	19.701	19.9189	19.8039	19.6473	19.8079	18.1991	17.7833	17.9119	17.1269	16.8927	16.8997	11.2364	11.3273	11.5868	11.8226	12.1483	12.0301	11.3835	12.0003	-0.160654	0.190125	0.414647	0.517389	0.991661	-0.616818	0.197882	0.00757931	0.0242379	TRUE		FALSE
GENE4063553_p0_S256	EMRE3EUKG4063553	Sorting nexin 2a-like	PhoX homologous domain, present in p47phox and p40phox	S256	19.9311	19.7235	19.5782	19.3401	19.1146	19.1281	19.7443	19.1943	16.0533	15.9503	15.9335	15.4137	15.486	15.5532	12.5465	12.3863	12.2488	12.2498	11.991	11.9736	12.3939	12.0715	0.549988	0.0997491	0.000133292	0.000805206	0.494736	0.322409	0.102822	0.00758129	0.0242395	TRUE	FALSE
GENE4066174_p0_S1324	EMRE3EUKG4066174	DNA polymerase	DNA polymerase	S1324	18.4485	18.4501	18.6282	19.3936	19.3554	19.3834	18.5089	19.3775	14.6887	14.9132	14.7171	15.5698	15.3097	14.9423	11.6917	11.5901	11.8583	12.2315	12.3129	12.51	11.7134	12.3515	-0.868545	0.19501	0.000787567	0.00326459	-0.500976	-0.638096	0.206989	0.00758393	0.0242452	TRUE	FALSE	FALSE
GENE4067291_p0_S377	EMRE3EUKG4067291	Ubiquitin carboxyl-terminal hydrolase	Ubiquitin carboxyl-terminal hydrolase	S377	20.8822	21.0565	20.5454	21.224	21.2053	21.3626	20.828	21.2639	16.0634	15.9464	15.8961	16.0121	16.0688	15.9776	13.493	13.7211	13.2331	13.8584	13.8136	14.0129	13.4824	13.895	-0.435951	0.128188	0.00526115	0.0150848	-0.0508592	-0.412556	0.130482	0.00758494	0.0242458	TRUE		FALSE
GENE4068710_p0_S159	EMRE3EUKG4068710	Eukaryotic translation initiation factor 3 subunit G	RNA-binding component of the eukaryotic translation initiation factor 3 (eIF-3) complex, which is involved in protein synthesis of a specialized repertoire of mRNAs and, together with other initiation factors, stimulates binding of mRNA and methionyl-tRNAi to the 40S ribosome. The eIF-3 complex specifically targets and initiates translation of a subset of mRNAs involved in cell proliferation. This subunit can bind 18S rRNA	S159	18.7588	18.9567	19.0007	19.1937	19.4817	19.3219	18.9054	19.3325	16.2717	16.146	16.1172	16.5515	16.5717	16.4926	11.2739	11.5295	11.5867	11.58	11.8588	11.7353	11.4634	11.7247	-0.427079	0.0804261	0.000185231	0.00104355	-0.360305	-0.261339	0.0840606	0.0075859	0.0242462	TRUE	FALSE	FALSE
GENE4068713_p0_S17	EMRE3EUKG4068713	Uncharacterized protein (RING-CH-type)	RING-CH-type domain-containing protein	S17	18.2858	18.2413	18.3062	18.6234	18.4828	18.4195	18.2778	18.5086	13.9534	13.9242	13.9111	13.7361	13.6862	13.6826	11.8673	11.8361	11.9071	12.3048	12.1871	12.1255	11.8702	12.2058	-0.230797	0.103586	0.0457693	0.0875615	0.227884	-0.335624	0.107518	0.00758961	0.0242554	TRUE
GENE4066361_p0_S18	EMRE3EUKG4066361	alpha/beta-Hydrolases	Lipase (class 3)	S18	19.4233	19.7705	19.9082	18.6938	18.7837	19.1686	19.7007	18.882	15.8335	15.8813	15.8312	14.8836	15.1138	15.1105	12.1399	12.4651	12.6259	11.8473	11.8314	12.2178	12.4103	11.9655	0.818618	0.138248	7.01687e-05	0.000492	0.812703	0.444775	0.140689	0.00759806	0.0242797	TRUE
GENE4067675_p0_S5	EMRE3EUKG4067675	Replication factor A protein 3	Replication factor A protein 3	S5	18.4845	18.0593	18.3926	18.3718	18.3146	18.3514	18.3121	18.3459	15.4798	15.4862	15.3744	16.0779	16.1283	16.1654	11.3638	10.9356	11.3204	10.976	10.8955	10.9153	11.2066	10.9289	-0.0337791	0.0846369	0.696827	0.769589	-0.67711	0.277691	0.0903952	0.00759964	0.0242821	TRUE
GENE4066772_p0_S182	EMRE3EUKG4066772	Group 1 truncated hemoglobin		S182	17.5592	17.8817	18.1792	16.847	17.0493	17.3992	17.8733	17.0985	16.5939	16.7334	16.7236	16.107	16.0893	16.1071	9.92601	10.1843	10.4863	9.43774	9.64816	9.98991	10.1989	9.69194	0.774876	0.157725	0.0003581	0.0017497	0.582462	0.506944	0.160153	0.00761198	0.0243163	TRUE
GENE4073855_p1x_S571_S573	EMRE3EUKG4073855	Glutamate receptor	Glutamate receptor	S571_S573	16.8245	17.0799	16.7804	17.0357	17.1963	17.339	16.8949	17.1903	13.9218	13.693	13.7474	13.454	13.5991	13.5859	10.4204	10.7811	10.4566	10.8469	10.9407	11.0895	10.5527	10.959	-0.295423	0.124906	0.0357151	0.0714398	0.241024	-0.406294	0.131037	0.00761203	0.0243163	TRUE
GENE4063629_p0_S411_S414_S415	EMRE3EUKG4063629	Serine/threonine-protein kinase GRIK1	Serine/threonine-protein kinase GRIK1	S411_S414_S415	19.1277	18.9292	19.683	19.3838	19.4145	19.4178	19.2466	19.4054	16.4404	16.1325	16.2462	15.5689	15.48	15.6275	11.5651	11.5083	12.2097	12.2221	12.2937	12.2291	11.761	12.2483	-0.158754	0.151344	0.314864	0.416786	0.714217	-0.487294	0.154572	0.00761353	0.0243185	TRUE
GENE4068108_p0_T151_T155_T159	EMRE3EUKG4068108	Uncharacterized protein (Rab-GAP TBC)	TBC1 domain family member	T151_T155_T159	17.2667	17.3566	17.2881	17.3077	17.3666	17.3404	17.3038	17.3383	14.8454	14.7628	14.5384	15.6886	15.3127	15.315	10.4378	10.5657	10.6005	10.0909	10.3228	10.2955	10.5347	10.2364	-0.0344566	0.0836332	0.687607	0.761668	-0.723252	0.29824	0.101114	0.00761961	0.0243352	TRUE	FALSE	FALSE
GENE4068339_p0_S38	EMRE3EUKG4068339	Uncharacterized protein		S38	18.5947	18.435	18.1662	18.5139	18.7043	18.6172	18.3986	18.6118	13.7119	13.9129	13.9174	14.8897	15.3573	15.5058	12.2872	12.0351	11.7643	11.6647	11.6399	11.4845	12.0288	11.5964	-0.213163	0.114677	0.0877403	0.148826	-1.40357	0.432479	0.147919	0.00762529	0.0243507	TRUE
GENE4067628_p0_S500_S521	EMRE3EUKG4067628	Sucrose-phosphate synthase	Sucrose synthase	S500_S521	19.1704	19.5017	19.1604	20.0838	19.7115	19.9405	19.2775	19.9119	15.0077	14.9666	15.05	15.3154	15.3643	15.3798	12.2669	12.6171	12.2374	13.0387	12.6439	12.8658	12.3738	12.8494	-0.634394	0.148487	0.00108348	0.00419612	-0.34506	-0.475667	0.149106	0.0076276	0.0243554	TRUE		FALSE
GENE4063698_p0_S298_S300_T301	EMRE3EUKG4063698	Uncharacterized protein		S298_S300_T301	19.4641	19.5128	19.5578	19.2473	19.2356	19.2234	19.5116	19.2354	14.4827	14.1029	14.777	14.5991	14.7295	14.6559	12.8021	13.0255	12.7604	12.5317	12.46	12.4817	12.8626	12.4911	0.276163	0.0448226	4.86289e-05	0.000367705	-0.207288	0.371515	0.121451	0.00763045	0.0243565	TRUE
GENE4066292_p0_S786_S789	EMRE3EUKG4066292	Isoform X1	isoform X1	S786_S789	18.2606	18.3421	18.3073	18.2627	18.3806	18.1584	18.3033	18.2672	14.0659	14.3704	14.1626	14.5176	14.5706	14.5162	11.7903	11.7317	11.7925	11.5846	11.6781	11.481	11.7715	11.5812	0.0360857	0.0567535	0.536824	0.63153	-0.335173	0.190265	0.0630452	0.00762995	0.0243565	TRUE
GENE4067147_p0_S71	EMRE3EUKG4067147	Uncharacterized protein (PUM-HD)	Pumilio-family RNA binding repeat	S71	15.791	16.5226	16.381	18.4133	17.8354	17.3455	16.2316	17.8647	13.7654	14.1027	14.0554	15.7994	15.358	14.8756	9.45897	10.0353	9.91553	11.1455	10.7707	10.5028	9.80328	10.8063	-1.63317	0.30849	0.000190171	0.00106485	-1.36982	-1.00306	0.323615	0.00762974	0.0243565	TRUE
GENE4068812_p0_S321	EMRE3EUKG4068812	Peroxisomal ATPase PEX1	Peroxisomal ATPase PEX1	S321	18.5697	18.7877	18.6783	18.5361	18.5592	18.5883	18.6786	18.5612	15.2891	15.3951	15.3312	15.5042	15.4992	15.4649	11.5367	11.706	11.6259	11.4042	11.4296	11.4744	11.6229	11.4361	0.11737	0.0581243	0.066368	0.118657	-0.150939	0.186802	0.059099	0.0076345	0.0243667	TRUE
GENE4063849_p0_S540	EMRE3EUKG4063849	Uncharacterized protein	Sec34-like family	S540	15.8832	16.4341	16.4903	16.7947	16.8278	16.7884	16.2692	16.8036	15.1623	15.1608	15.0382	15.2466	15.2671	15.2629	8.90851	9.46011	9.57269	9.78128	9.80489	9.76745	9.31377	9.78454	-0.534441	0.146965	0.00340972	0.0106311	-0.138411	-0.470771	0.147699	0.00763866	0.0243773	TRUE
GENE4066350_p0x_S15	EMRE3EUKG4066350	Splicing factor subunit	Splicing factor 3B subunit 10 (SF3b10)	S15	20.6782	20.5894	20.3105	20.3203	20.0609	20.0609	20.526	20.1474	15.5489	15.4909	15.5753	15.5842	15.553	15.5507	13.5257	13.4635	13.1459	13.1516	12.9065	12.9076	13.3784	12.9885	0.378655	0.121373	0.00885864	0.0230233	-0.0243005	0.389834	0.123288	0.00764927	0.0244085	TRUE	FALSE
GENE4062964_p0_S766	EMRE3EUKG4062964	Protein-serine/threonine phosphatase	RNA polymerase II C-terminal domain phosphatase-like	S766	18.6554	19.235	19.0197	18.4285	18.385	18.318	18.9701	18.3772	15.783	15.6261	15.5211	15.3855	15.3424	15.3903	11.3952	12.047	11.88	11.3511	11.3275	11.2385	11.7741	11.3057	0.592911	0.145792	0.0015625	0.0056621	0.2707	0.468389	0.148233	0.00765019	0.0244088	TRUE
GENE4063023_p0_S114_S115	EMRE3EUKG4063023	Apoptotic chromatin condensation inducer in the nucleus	Putative DNA-binding (bihelical) motif predicted to be involved in chromosomal organisation	S114_S115	19.3344	18.3373	19.138	19.8557	19.499	19.3737	18.9366	19.5761	16.4246	16.3041	16.2578	15.8581	15.7048	15.8381	11.7791	10.8374	11.6594	12.5609	12.2747	12.0882	11.4253	12.308	-0.639551	0.275645	0.0387532	0.0764511	0.528514	-0.882668	0.277094	0.00765733	0.0244288	TRUE
GENE4068894_p0_S1021_S1022	EMRE3EUKG4068894	Serine/threonine-protein kinase	Protein tyrosine kinase	S1021_S1022	18.4876	18.6475	18.7877	18.3774	18.2989	18.5042	18.6409	18.3935	15.2468	15.1588	15.2081	15.3321	15.3331	15.3138	11.4741	11.6745	11.792	11.3247	11.2457	11.4599	11.6468	11.3434	0.247422	0.0944781	0.0224333	0.0490269	-0.12177	0.303436	0.0960414	0.00766198	0.0244383	TRUE
GENE4062117_p0_T882	EMRE3EUKG4062117	Phosphoenolpyruvate carboxylase	phosphoenolpyruvate carboxylase	T882	18.0055	17.9191	17.9347	18.0717	18.2542	18.0769	17.9531	18.1343	16.1237	15.9431	15.9903	16.0118	16.0059	16.0203	10.5886	10.5852	10.5791	10.7063	10.8915	10.7075	10.5843	10.7684	-0.181162	0.0563028	0.00738675	0.019846	0.00637919	-0.184097	0.0598733	0.00766166	0.0244383	TRUE		FALSE
GENE4068159_p0_T546_S554	EMRE3EUKG4068159	HTH La-type	Tandem repeat in fly CG14066 (La related protein), human KIAA0731 and worm R144.7. Unknown function	T546_S554	18.1554	18.1987	18.0618	18.242	18.0449	18.1826	18.1386	18.1565	14.7631	15.0166	14.9091	15.3948	15.4782	15.4663	11.3644	11.291	11.2036	11.1604	10.9249	11.0681	11.2863	11.0511	-0.0178607	0.0715681	0.807147	0.859542	-0.550147	0.235207	0.0768942	0.00766567	0.0244474	TRUE	FALSE	TRUE
GENE4065227_p0_S483_S491	EMRE3EUKG4065227	Transcriptional activator Myb	Myb-like DNA-binding domain	S483_S491	17.6531	17.7547	17.7859	18.27	18.2685	18.2045	17.7312	18.2477	14.9305	15.4317	15.1724	15.6163	15.3646	15.1883	10.785	10.6562	10.8066	11.0865	11.2008	11.2178	10.7493	11.1684	-0.516427	0.125439	0.00142843	0.00526513	-0.211535	-0.41912	0.138761	0.00766781	0.0244516	TRUE
GENE4063833_p0_T766	EMRE3EUKG4063833	Elongation factor 2		T766	17.9408	17.9014	17.9771	18.6754	18.7704	18.711	17.9398	18.7189	15.8027	15.9214	15.8505	16.764	16.7866	16.7274	10.6715	10.5776	10.6858	10.9639	11.0486	11.0163	10.645	11.0096	-0.779162	0.112222	1.55382e-05	0.000156414	-0.901161	-0.364628	0.117797	0.00767685	0.0244777	TRUE	FALSE	FALSE
GENE4064735_p0_S413	EMRE3EUKG4064735	Glucose-1-phosphate adenylyltransferase	This protein plays a role in synthesis of starch. It catalyzes the synthesis of the activated glycosyl donor, ADP- glucose from Glc-1-P and ATP	S413	18.289	18.7996	18.6396	18.7547	18.8863	18.9478	18.5761	18.863	16.3357	16.4982	16.4568	16.2595	16.321	16.2918	10.7746	11.2104	11.0694	11.2753	11.3787	11.4536	11.0182	11.3692	-0.286896	0.109291	0.0221772	0.0485609	0.139447	-0.351041	0.111263	0.00767891	0.0244816	TRUE	TRUE	FALSE
GENE4065442_p0_S182	EMRE3EUKG4065442	Uncharacterized protein (ARM repeat-containing)	Pumilio-like repeats	S182	16.4276	16.6591	16.7326	17.2013	17.357	17.5172	16.6064	17.3585	15.3491	15.5561	15.3584	15.8498	15.9517	15.9013	9.36697	9.50333	9.66777	9.91036	10.0192	10.2027	9.51269	10.0441	-0.752071	0.165731	0.00068032	0.00290645	-0.479742	-0.531389	0.16778	0.00768372	0.0244942	TRUE
GENE4068754_p0_S273	EMRE3EUKG4068754	Non-specific serine/threonine protein kinase	Serine threonine protein kinase 15	S273	15.3185	15.9022	14.8686	16.4177	16.3186	15.9494	15.3631	16.2285	14.9298	15.0178	14.878	15.1805	15.131	15.0991	8.45078	8.99397	8.02474	9.43463	9.35832	9.00375	8.48983	9.26557	-0.865441	0.242398	0.00385002	0.011751	-0.195009	-0.775737	0.243727	0.00768743	0.0245034	TRUE
GENE4063395_p0x_S30	EMRE3EUKG4063395	Uncharacterized protein (DC-UbP/UBTD2 N-terminal)		S30	18.3944	18.5971	18.1468	18.763	18.8606	18.9342	18.3794	18.8526	15.3065	15.4775	15.2592	15.4302	15.2984	15.3384	11.3534	11.4775	11.1276	11.6651	11.8234	11.8785	11.3195	11.789	-0.473162	0.14559	0.00695697	0.0189054	-0.0079475	-0.469506	0.150106	0.00769145	0.0245135	TRUE
GENE4062193_p0_S282	EMRE3EUKG4062193	Tobamovirus multiplication 1-like	Protein of unknown function (DUF1084)	S282	17.6119	17.6329	17.7368	17.9167	17.8643	17.7955	17.6606	17.8588	15.5096	15.2092	15.6312	15.3429	15.2858	15.2478	10.4775	10.6367	10.5465	10.859	10.8328	10.7815	10.5536	10.8245	-0.198287	0.0702363	0.01537	0.0360368	0.15786	-0.270903	0.0929804	0.00770858	0.0245654	TRUE
GENE4065513_p0_S180	EMRE3EUKG4065513	Histone RNA hairpin-binding protein	Histone RNA hairpin-binding protein RNA-binding domain	S180	17.9883	18.0706	18.0704	17.864	17.8859	17.7604	18.0431	17.8368	15.5762	16.0308	15.7794	16.2334	16.069	15.8334	10.8233	10.6964	10.8118	10.3966	10.4941	10.4771	10.7772	10.4559	0.206334	0.0888994	0.0386984	0.0763817	-0.249791	0.321237	0.109439	0.00771118	0.024571	TRUE
GENE4065296_p0_S712	EMRE3EUKG4065296	Topoisomerase (DNA) II binding protein 1	twin BRCT domain	S712	17.9951	18.0466	18.0458	18.4955	18.502	18.6257	18.0292	18.5411	13.482	13.152	13.158	13.8382	13.7907	13.6448	11.7934	11.9967	11.9931	12.1299	12.1583	12.3491	11.9277	12.2124	-0.511903	0.0844904	5.68247e-05	0.000415059	-0.49391	-0.284705	0.0948743	0.00771875	0.0245924	TRUE
GENE4075494_p1x_S70	EMRE3EUKG4075494	Uncharacterized protein		S70	19.4448	19.0932	19.0045	18.8981	18.8692	18.7456	19.1808	18.8376	15.8333	15.7478	15.5516	16.5851	15.9436	15.5936	12.1614	11.8492	11.8508	11.2689	11.5351	11.5725	11.9538	11.4589	0.343193	0.136216	0.0269347	0.0568552	-0.329921	0.494956	0.168821	0.00772082	0.0245963	TRUE
GENE4067108_p0_S427_S431	EMRE3EUKG4067108	Adenine nucleotide transporter chloroplastic mitochondrial	DNA-binding pseudobarrel domain superfamily	S427_S431	18.7811	19.2169	19.0722	18.6466	18.6657	18.4946	19.0234	18.6023	15.2225	15.4435	15.3797	15.0572	15.1673	15.0325	11.7787	12.1129	11.9975	11.7203	11.6887	11.5797	11.963	11.6629	0.421064	0.0909492	0.000580438	0.00257006	0.262866	0.300145	0.0986859	0.00772235	0.0245985	TRUE
GENE4068029_p0_S169	EMRE3EUKG4068029	Protein of unknown function	Protein of unknown function (DUF1517)	S169	15.6243	16.5367	14.8726	16.6678	17.0172	17.366	15.6779	17.017	17.2773	17.5305	17.3759	17.585	17.5563	17.5873	7.67677	8.47268	6.87968	8.57864	8.94136	9.27586	7.67638	8.93196	-1.33913	0.392992	0.00519695	0.0149237	-0.181634	-1.25558	0.393758	0.00772515	0.024602	TRUE
GENE4067808_p0_S309	EMRE3EUKG4067808	Epimerase	epimerase	S309	19.3574	18.5612	18.736	17.5062	17.1641	17.3181	18.8849	17.3295	18.371	17.9564	18.0555	16.0988	15.875	15.9422	10.9067	10.3012	10.4305	10.1007	9.86157	9.98474	10.5462	9.98235	1.55541	0.170105	9.33623e-07	1.92578e-05	2.15564	0.563811	0.186009	0.00772481	0.024602	TRUE
GENE4066940_p0_S16	EMRE3EUKG4066940	RNA helicase	RNA helicase	S16	19.558	19.4323	19.2205	19.0406	18.9238	19.1161	19.4036	19.0268	15.7286	15.67	15.6075	15.5053	15.4742	15.4619	12.3229	12.2241	12.041	11.9082	11.8057	12.0036	12.196	11.9058	0.376785	0.0906275	0.00132867	0.00495582	0.188247	0.290191	0.0916166	0.00772749	0.0246058	TRUE
GENE4064402_p0_S580	EMRE3EUKG4064402	CTP synthase	Catalyzes the ATP-dependent amination of UTP to CTP with either L-glutamine or ammonia as the source of nitrogen	S580	18.3466	17.9193	18.2164	18.0038	18.0322	17.9519	18.1608	17.9959	16.2491	16.1981	16.1618	16.3968	16.4521	16.4058	10.872	10.4681	10.782	10.4613	10.4642	10.4052	10.7074	10.4436	0.164824	0.081525	0.06608	0.118243	-0.215228	0.263829	0.084985	0.00772803	0.0246058	TRUE
GENE4063895_p0_S70_S72	EMRE3EUKG4063895	KH domain-containing RNA-binding protein	KH domain-containing protein	S70_S72	17.9463	17.9567	17.9207	18.6235	18.7081	18.6563	17.9412	18.6627	14.0612	14.13	14.1284	14.7244	14.805	14.7948	11.4782	11.4569	11.4216	11.8503	11.8978	11.8507	11.4522	11.8663	-0.721419	0.129358	0.00012049	0.0007408	-0.668197	-0.414048	0.130614	0.00773027	0.0246102	TRUE
GENE4062646_p0_S442	EMRE3EUKG4062646	Bifunctional aspartate kinase/homoserine dehydrogenase	homoserine dehydrogenase	S442	18.1185	18.2144	18.2685	18.3361	18.3059	18.288	18.2005	18.31	15.0069	15.3378	15.3545	16.0276	16.0033	15.9537	11.2153	11.159	11.2055	10.9634	10.9443	10.9493	11.1933	10.9524	-0.109524	0.0722753	0.155569	0.237241	-0.761805	0.240907	0.0798123	0.00773498	0.0246225	TRUE		FALSE
GENE4068871_p0_S617	EMRE3EUKG4068871	Something about silencing 10	Sas10/Utp3/C1D family	S617	17.7186	17.7535	17.5507	17.8051	17.4661	17.3998	17.6743	17.557	15.5236	15.5666	15.5205	16.0474	15.9793	15.9531	10.5777	10.5929	10.4113	10.4233	10.1156	10.0613	10.5273	10.2001	0.117301	0.100508	0.265844	0.364157	-0.456353	0.327223	0.106291	0.00774237	0.0246434	TRUE
GENE4067504_p0_T185_S188	EMRE3EUKG4067504	DNA repair and recombination protein RAD54 and RAD54-like protein	MHD domain-containing protein	T185_S188	25.1607	24.7895	25.412	25.5492	25.7267	25.4351	25.1207	25.5703	16.157	16.1442	16.1615	15.8685	15.8869	15.8612	17.7285	17.3631	17.9777	18.2496	18.4187	18.1389	17.6898	18.2691	-0.449573	0.181393	0.0290404	0.0604782	0.282004	-0.579295	0.181797	0.0077472	0.024656	TRUE
GENE4068692_p0_S104	EMRE3EUKG4068692	Uncharacterized protein	hypothetical protein	S104	18.2578	18.1588	18.2076	18.0606	18.2138	18.2219	18.2081	18.1654	15.7305	15.7959	15.6661	16.0721	16.1461	16.1531	11.0217	10.8927	11.0012	10.6675	10.7866	10.7914	10.9719	10.7485	0.0426379	0.0689494	0.547874	0.641487	-0.39295	0.223395	0.0721565	0.00774987	0.0246618	TRUE
GENE4063629_p0_S470_S476_S491	EMRE3EUKG4063629	Serine/threonine-protein kinase GRIK1	Serine/threonine-protein kinase GRIK1	S470_S476_S491	19.7817	19.5568	19.5225	18.5386	18.9648	18.9418	19.6204	18.8151	16.4404	16.1325	16.2462	15.5689	15.48	15.6275	12.2191	12.1359	12.0493	11.3769	11.844	11.7532	12.1348	11.658	0.805257	0.148459	0.000153967	0.000901787	0.714217	0.476717	0.151748	0.00775163	0.0246648	TRUE
GENE4066055_p0_S93	EMRE3EUKG4066055	Uncharacterized protein		S93	18.7883	18.7035	18.6655	18.3629	18.3331	18.3255	18.7191	18.3405	16.19	15.9232	15.9384	15.9683	15.625	15.7025	11.3409	11.3788	11.3339	11.0175	11.1456	11.1024	11.3512	11.0885	0.378586	0.0730674	0.000228832	0.00123096	0.251948	0.26269	0.0894936	0.00775341	0.0246677	TRUE
GENE4064639_p0_S314_S320	EMRE3EUKG4064639	beta-fructofuranosidase	Glycosyl hydrolases family 32 C terminal	S314_S320	17.3047	17.3452	17.3576	17.5772	17.7265	17.679	17.3358	17.6609	14.9708	15.038	15.0294	15.1628	15.2629	15.2542	10.4181	10.4277	10.4441	10.6023	10.7056	10.6621	10.43	10.6567	-0.325093	0.070395	0.00059211	0.00260919	-0.213903	-0.226697	0.0725948	0.00776118	0.0246897	TRUE
GENE4062715_p0_S454	EMRE3EUKG4062715	sn-1-specific diacylglycerol lipase	sn-1-specific diacylglycerol lipase	S454	17.289	17.0335	17.3749	16.7246	16.5991	16.8284	17.2325	16.7174	13.928	13.7627	13.837	13.708	13.5323	13.5308	10.8822	10.7026	11.0099	10.4189	10.3742	10.6043	10.8649	10.4658	0.515082	0.123609	0.00130634	0.00488926	0.25219	0.399075	0.128396	0.00777216	0.024722	TRUE
GENE4062631_p0x_S38	EMRE3EUKG4062631	Small nuclear ribonucleoprotein Sm D2	snRNP Sm proteins	S38	18.6722	18.9354	18.4988	18.981	19.0802	19.079	18.7021	19.0467	16.465	16.2659	16.3546	16.379	16.3565	16.4059	11.0983	11.4531	10.9757	11.4466	11.5562	11.5323	11.1757	11.5117	-0.344594	0.104089	0.00621793	0.0172235	-0.0186428	-0.336019	0.108157	0.00778369	0.0247532	TRUE
GENE4068457_p0_S810	EMRE3EUKG4068457	[histone H3]-lysine(4) N-trimethyltransferase	Cysteine-rich motif following a subset of SET domains	S810	17.6707	17.7409	17.5377	17.9577	18.3919	18.4037	17.6498	18.2511	15.1123	15.1835	15.1767	15.3537	15.4369	15.4248	10.719	10.7565	10.5564	10.895	11.2909	11.3083	10.6773	11.1647	-0.601344	0.152281	0.00193162	0.00671749	-0.247661	-0.48742	0.154385	0.00778336	0.0247532	TRUE
GENE4064301_p0_S4	EMRE3EUKG4064301	Mechanosensitive ion channel protein	mechanosensitive ion channel	S4	17.5555	17.3947	17.6824	17.6355	17.9588	17.9639	17.5442	17.8527	15.4962	15.6025	15.5784	15.5091	15.4755	15.4522	10.4273	10.2176	10.5164	10.5014	10.8401	10.8559	10.3871	10.7324	-0.308512	0.1075	0.014093	0.0336438	0.0801092	-0.345362	0.110287	0.007787	0.024761	TRUE
GENE4063468_p0_S663	EMRE3EUKG4063468	Acid proteases	Peptidase A1 domain-containing protein	S663	18.7664	18.8733	18.78	19.2197	19.0718	18.8783	18.8066	19.0566	14.4545	14.5056	14.4889	14.5093	14.6098	14.3847	12.1173	12.2007	12.1151	12.5454	12.3513	12.2614	12.1444	12.386	-0.250004	0.0718327	0.00454325	0.0134145	-0.0182529	-0.241608	0.0806045	0.00778832	0.0247625	TRUE
GENE4066059_p0_S102	EMRE3EUKG4066059	ATP-binding cassette transporter	ABC transporter transmembrane region	S102	19.1405	19.2541	19.3094	18.871	19.0976	19.0716	19.2347	19.0134	14.8067	14.8507	14.7658	15.425	15.4118	15.4125	12.3295	12.4228	12.5171	11.7756	12.0081	11.9819	12.4231	11.9219	0.221281	0.15703	0.184169	0.271414	-0.608685	0.501276	0.157762	0.00779385	0.0247693	TRUE
GENE4067025_p0_T28	EMRE3EUKG4067025	Delta 1-pyrroline-5-carboxylate synthetase 2	P5CS plays a key role in proline biosynthesis, leading to osmoregulation in plants	T28	17.3119	16.9559	17.0749	16.6357	16.7799	16.6023	17.1142	16.6726	15.3506	15.2126	15.2797	15.2722	15.3142	15.3561	10.2506	9.95807	10.0463	9.61043	9.73543	9.53848	10.085	9.62812	0.4416	0.142081	0.00905311	0.0234223	-0.0332027	0.456873	0.146196	0.00779341	0.0247693	TRUE		FALSE
GENE4068113_p0_S174	EMRE3EUKG4068113	Calmodulin-binding transcription activator 1	CG-1	S174	17.0753	16.9226	17.1381	17.3236	17.3066	17.4427	17.0454	17.3576	15.1968	15.1653	15.2192	15.0771	15.0832	15.1543	10.0848	9.9466	10.1373	10.3882	10.3683	10.4717	10.0562	10.4094	-0.312286	0.110295	0.0151369	0.0355991	0.0888985	-0.353179	0.112045	0.0077916	0.0247693	TRUE
GENE4067930_p0_S443_S447	EMRE3EUKG4067930	Transmembrane protein		S443_S447	19.6399	19.6029	19.5417	19.3833	19.0102	19.1812	19.5948	19.1916	14.1912	14.3751	14.4221	14.2132	14.0385	14.113	13.112	12.9903	12.9075	12.8452	12.5525	12.6892	13.0033	12.6956	0.403279	0.0881739	0.000639389	0.00276411	0.207866	0.307661	0.104163	0.00779336	0.0247693	TRUE
GENE4062496_p0x_S27	EMRE3EUKG4062496	ABC-type xenobiotic transporter	ABC transporter G family member	S27	17.4087	18.027	18.1072	19.6521	18.8992	18.9676	17.8477	19.173	14.0689	14.3401	14.484	15.956	15.4215	15.3633	10.937	11.4306	11.4446	12.3124	11.8053	11.9005	11.2707	12.0061	-1.32529	0.227042	7.99558e-05	0.000542394	-1.28257	-0.735311	0.237891	0.00779471	0.0247693	TRUE
GENE4068235_p0_S105	EMRE3EUKG4068235	Unnamed product		S105	18.7776	19.1676	18.8316	19.0653	18.9238	19.0538	18.9256	19.0143	16.0738	15.9896	16.0434	15.6574	15.5734	15.6382	11.3837	11.8124	11.4516	11.8629	11.7601	11.8602	11.5492	11.8277	-0.0887448	0.0870535	0.328113	0.430335	0.412587	-0.278535	0.0882216	0.00779568	0.0247697	TRUE
GENE4066055_p0_S231_T234_S235	EMRE3EUKG4066055	Uncharacterized protein		S231_T234_S235	19.1728	18.8659	19.1578	19.1636	19.2886	19.213	19.0655	19.2217	16.19	15.9232	15.9384	15.9683	15.625	15.7025	11.7254	11.5413	11.8261	11.8182	12.1011	11.9898	11.6976	11.9697	-0.156219	0.0767525	0.0645171	0.116039	0.251948	-0.272115	0.0925268	0.00779877	0.0247768	TRUE
GENE4068574_p0_S304	EMRE3EUKG4068574	Acetohydroxy-acid reductoisomerase	Acetohydroxy acid isomeroreductase, catalytic domain	S304	20.8712	20.6111	20.7472	20.6726	20.5397	20.7592	20.7432	20.6572	16.1517	16.3273	16.3192	16.6667	16.6546	16.6822	13.4414	13.1006	13.2404	13.0059	12.8786	13.0854	13.2608	12.99	0.0860197	0.0838411	0.325136	0.427345	-0.401769	0.270833	0.0873455	0.00780263	0.0247863	TRUE	FALSE	FALSE
GENE4064737_p0_S915	EMRE3EUKG4064737	Formin-like protein	Formin-like protein	S915	15.1441	15.0548	15.1792	15.6804	15.5659	15.6606	15.126	15.6357	15.0203	14.8277	14.8895	15.4827	15.1722	14.8848	8.2348	8.23405	8.33003	8.55839	8.58674	8.81364	8.2663	8.65292	-0.509621	0.103051	0.000339023	0.00167625	-0.267376	-0.386628	0.132668	0.00780484	0.0247889	TRUE
GENE4071754_p1x_T241_S242_S246	EMRE3EUKG4071754	Uncharacterized protein (RRM)	RRM domain-containing protein	T241_S242_S246	14.8529	14.4617	14.6175	15.0511	14.9643	14.7734	14.644	14.9296	17.3397	17.2232	17.2651	16.9333	16.8474	16.8444	6.87663	6.53907	6.67551	7.26179	7.21452	7.02497	6.69707	7.16709	-0.285577	0.146545	0.0750931	0.131031	0.400964	-0.470021	0.149777	0.00780515	0.0247889	TRUE
GENE4064685_p0_S105	EMRE3EUKG4064685	Protein phosphatase 2C	phosphatase 2C	S105	18.7737	18.9416	18.5667	18.2	17.9733	18.0665	18.7607	18.0799	15.1225	15.1312	15.0079	15.1077	15.097	15.0258	11.8173	11.9813	11.6631	11.2505	11.0287	11.1546	11.8206	11.1446	0.680746	0.211519	0.00737671	0.0198245	0.0103555	0.675982	0.213715	0.0078105	0.0248032	TRUE
GENE4065427_p0_S364	EMRE3EUKG4065427	Membrane insertase YidC/Oxa/ALB	Inner membrane protein ALBINO3	S364	17.4503	17.5634	17.6843	17.8164	17.7291	17.849	17.566	17.7982	16.0649	16.0755	16.1083	16.0098	16.1549	16.0574	10.0604	10.1687	10.2745	10.4519	10.2978	10.4626	10.1679	10.4041	-0.232174	0.0733795	0.00815977	0.0214971	0.00883858	-0.23624	0.0758368	0.00781342	0.0248098	TRUE	FALSE	FALSE
GENE4063378_p0_S23	EMRE3EUKG4063378	Metacaspase-1-like	Metacaspase-1-like	S23	17.7314	18.048	18.0774	17.046	16.9578	17.2614	17.9523	17.0884	17.3642	16.5958	16.9701	16.1714	16.0944	16.2838	9.74389	10.4139	10.2712	9.60716	9.5544	9.77081	10.143	9.64412	0.863859	0.149847	8.95114e-05	0.000591108	0.793477	0.49886	0.165583	0.00781616	0.0248158	TRUE
GENE4062845_p0_S145_S148	EMRE3EUKG4062845	PXMP2/4 family protein 2	Uncharacterized protein	S145_S148	18.2921	18.2897	17.8859	17.7571	17.5986	17.7039	18.1559	17.6866	16.0791	15.9296	15.854	15.6667	15.659	15.6559	10.8957	10.9621	10.5931	10.5504	10.3954	10.5022	10.817	10.4827	0.469354	0.103782	0.000698766	0.00296973	0.293668	0.334267	0.107436	0.00782245	0.024833	TRUE
GENE4064495_p0_S68	EMRE3EUKG4064495	Plastidic glucose transporter 4-like	Major facilitator superfamily (MFS) profile domain-containing protein	S68	17.8886	17.6789	17.7259	17.9965	18.0021	17.851	17.7645	17.9499	16.7294	16.384	16.4601	16.1555	16.0715	15.9969	10.1931	10.1423	10.1543	10.565	10.6092	10.4924	10.1632	10.5555	-0.185398	0.119962	0.148185	0.227907	0.449833	-0.392321	0.128522	0.00783371	0.0248633	TRUE
GENE4067925_p0_T151_S155	EMRE3EUKG4067925	Probable acetate kinase	Probable acetate kinase	T151_S155	18.2024	17.8489	17.9562	18.2289	18.3109	18.2115	18.0025	18.2504	16.5478	16.639	16.4776	16.364	16.3147	16.3794	10.5904	10.1949	10.3765	10.7015	10.8061	10.6769	10.3873	10.7282	-0.247941	0.106604	0.0383607	0.075857	0.202104	-0.340909	0.108133	0.00783289	0.0248633	TRUE
GENE4063197_p0_Y575	EMRE3EUKG4063197	H( )/hexose cotransporter 2	Major facilitator superfamily (MFS) profile domain-containing protein	Y575	16.8398	16.7161	16.85	16.4415	16.6596	16.5345	16.802	16.5452	15.1661	15.1045	15.1467	15.0446	15.0897	15.0542	9.86344	9.76805	9.88246	9.52095	9.71834	9.60957	9.83798	9.61629	0.256792	0.068856	0.00287707	0.00926191	0.076296	0.221696	0.0712702	0.00783708	0.0248713	TRUE
GENE4068984_p0_S273	EMRE3EUKG4068984	Ufm1-specific protease 2	Peptidase family C78	S273	17.8299	19.0362	18.4223	17.5919	17.8028	17.721	18.4295	17.7053	15.2215	15.2485	15.0782	15.1854	15.1152	15.1864	10.8281	12.0219	11.4863	10.6066	10.8498	10.7353	11.4454	10.7306	0.724218	0.224158	0.00720817	0.019464	0.0203943	0.714837	0.22516	0.00783913	0.0248751	TRUE		FALSE
GENE4065792_p0_S192	EMRE3EUKG4065792	Uncharacterized protein (F-box)	F-box domain	S192	19.8159	19.1376	19.4624	18.9162	18.9912	19.388	19.472	19.0985	15.4835	15.5847	15.3189	15.7597	15.8043	15.776	12.6934	11.9687	12.4157	11.6667	11.7212	12.1311	12.3593	11.8397	0.373475	0.162368	0.040185	0.0786742	-0.317616	0.519578	0.165157	0.00784152	0.02488	TRUE
GENE4063501_p0_T560	EMRE3EUKG4063501	ABC1 atypical	ABC1 family	T560	16.5519	16.5289	16.4081	16.1738	16.2593	16.3733	16.4963	16.2688	15.468	15.5787	15.544	15.652	15.6082	15.6494	9.43656	9.36268	9.25787	8.97385	9.07955	9.1746	9.35237	9.076	0.227482	0.0863954	0.0218531	0.0479691	-0.106274	0.276368	0.0877917	0.00784375	0.0248843	TRUE		FALSE
GENE4068622_p0_S134	EMRE3EUKG4068622	Uncharacterized protein		S134	16.9459	17.0936	16.9937	17.0604	17.0327	16.9144	17.011	17.0025	12.0359	12.4539	12.4903	13.343	13.0265	12.5593	11.4094	11.3648	11.2481	10.9226	11.0405	11.1371	11.3408	11.0334	0.00856682	0.0695831	0.904053	0.933112	-0.649585	0.307376	0.105792	0.00784682	0.0248914	TRUE
GENE4068155_p0_S54	EMRE3EUKG4068155	Protein LTV1 homolog	ribosomal small subunit export from nucleus	S54	16.815	16.9037	16.8744	17.1507	17.2588	17.319	16.8644	17.2428	15.521	15.524	15.5917	15.8721	15.9119	15.9107	9.67534	9.76263	9.70223	9.84951	9.93933	10.0001	9.7134	9.92964	-0.378462	0.0644307	7.55178e-05	0.000520328	-0.352661	-0.216238	0.0722003	0.00785437	0.0249126	TRUE
GENE4067379_p0_S157	EMRE3EUKG4067379	Aluminium induced protein	Aluminium induced protein	S157	19.4198	19.8816	19.9305	19.2968	19.224	19.1298	19.744	19.2168	14.4467	14.5558	14.6265	14.3433	14.3821	14.2502	12.7743	13.186	13.2023	12.6989	12.6082	12.5747	13.0542	12.6273	0.52715	0.133178	0.00189932	0.00662717	0.217827	0.42695	0.136396	0.00785978	0.0249262	TRUE	FALSE
GENE4065384_p0_S25	EMRE3EUKG4065384	Protein phosphatase inhibitor 2	Protein phosphatase inhibitor 2 (IPP-2)	S25	18.674	18.7005	18.6134	18.4971	18.5257	18.5721	18.6626	18.5317	13.4585	13.0301	13.3731	13.649	13.6177	13.4272	12.483	12.7067	12.4618	12.2186	12.2616	12.3956	12.5505	12.2919	0.130962	0.0534988	0.0307085	0.063258	-0.277354	0.258545	0.0885663	0.00786037	0.0249262	TRUE
GENE4063946_p0_S116	EMRE3EUKG4063946	Transaldolase	Transaldolase/Fructose-6-phosphate aldolase	S116	20.0693	20.0109	19.947	20.0423	20.0377	19.9215	20.0091	20.0005	17.0914	16.9376	16.9902	16.3013	16.3129	16.3157	12.2072	12.2196	12.1315	12.5437	12.5338	12.4163	12.1861	12.4979	0.0085562	0.0963402	0.930696	0.951794	0.696444	-0.311808	0.101116	0.00786254	0.0249296	TRUE
GENE4067422_p0_T632	EMRE3EUKG4067422	Non-specific serine/threonine protein kinase	Protein tyrosine kinase	T632	17.1414	17.337	17.3947	17.855	17.4548	17.47	17.291	17.5933	15.7887	15.8902	15.8016	15.4484	15.4505	15.4885	9.87866	10.0275	10.126	10.7487	10.3476	10.3453	10.0107	10.4806	-0.302272	0.147257	0.0625747	0.113287	0.36434	-0.469868	0.148537	0.00786315	0.0249296	TRUE	FALSE	FALSE
GENE4063841_p0_S94	EMRE3EUKG4063841	Prolyl endopeptidase-like	Prolyl endopeptidase-like	S94	16.9186	16.779	16.2929	16.0202	16.0409	15.7533	16.6635	15.9381	16.8505	16.7503	16.7768	16.1978	16.2815	16.2837	9.16742	9.07384	8.57558	8.56921	8.55141	8.26281	8.93895	8.46114	0.725366	0.149933	0.000406471	0.0019365	0.53818	0.477803	0.150551	0.00786733	0.0249374	TRUE		FALSE
GENE4063542_p0_S50	EMRE3EUKG4063542	Kinesin family member 18A	Kinesin motor domain-containing protein	S50	18.3787	18.4285	18.5117	18.5833	18.5023	18.3898	18.4396	18.4918	15.2101	15.1208	15.1871	16.022	15.7795	15.8021	11.382	11.4729	11.5256	11.2131	11.2438	11.1209	11.4602	11.1926	-0.0522038	0.0571684	0.379141	0.481897	-0.695173	0.267576	0.0918572	0.00786734	0.0249374	TRUE
GENE4066512_p0_S259	EMRE3EUKG4066512	Luc7-like protein 3	RNA-binding protein Luc7-like	S259	16.3117	15.2506	15.1096	14.2079	14.4971	14.8076	15.5573	14.5042	12.8166	12.9555	12.9065	12.8386	12.5121	12.7101	10.4161	9.2911	9.17258	8.3021	8.74156	8.96094	9.62658	8.6682	1.05309	0.299535	0.00425653	0.0127224	0.205896	0.958382	0.305195	0.00787294	0.0249498	TRUE
GENE4066029_p0_S300_S303_S306	EMRE3EUKG4066029	RNA-binding protein Musashi	RNA recognition motif	S300_S303_S306	18.7454	18.8118	18.6322	19.0522	18.951	18.9867	18.7298	18.9966	15.065	14.9253	15.1185	15.0101	15.0102	14.9673	11.8155	11.9462	11.6777	12.1476	12.0463	12.1018	11.8131	12.0986	-0.266816	0.0877766	0.0102794	0.0260765	0.0404407	-0.285418	0.0931082	0.00787297	0.0249498	TRUE		FALSE
GENE4068867_p0_S68	EMRE3EUKG4068867	Nitrilase/cyanide hydratase and apolipoprotein N-acyltransferase family protein	Carbon-nitrogen hydrolase	S68	17.403	17.4656	17.5572	17.0017	16.9719	17.0428	17.4753	17.0055	16.2189	16.2378	16.3756	15.7201	15.6082	15.6403	9.94231	9.99624	10.0245	9.77049	9.79216	9.84823	9.98767	9.80363	0.469817	0.0525687	1.18875e-06	2.31004e-05	0.621254	0.18404	0.0624955	0.00787595	0.0249565	TRUE
GENE4062714_p0_S352	EMRE3EUKG4062714	sn-1-specific diacylglycerol lipase	sn-1-specific diacylglycerol lipase	S352	20.2208	20.0898	20.1413	19.2196	18.9116	19.157	20.1506	19.0961	16.3086	16.2917	16.326	15.6459	15.7184	15.7114	12.7189	12.5956	12.6313	12.0224	11.6811	11.9298	12.6486	11.8778	1.05458	0.242148	0.000936372	0.00374524	0.616857	0.770827	0.242533	0.00789004	0.0249957	TRUE
GENE4063698_p0_S300	EMRE3EUKG4063698	Uncharacterized protein		S300	18.5332	18.2344	18.3486	18.0987	18.0379	18.0633	18.3721	18.0666	14.4827	14.1029	14.777	14.5991	14.7295	14.6559	11.8712	11.747	11.5512	11.3831	11.2623	11.3216	11.7231	11.3223	0.305443	0.0769642	0.00186408	0.00653593	-0.207288	0.400795	0.136619	0.0078895	0.0249957	TRUE
GENE4066861_p0_S160	EMRE3EUKG4066861	Putative MINE protein	Septum formation topological specificity factor MinE	S160	18.0158	18.1102	17.9668	18.3411	18.41	18.3948	18.0309	18.382	14.7676	15.0167	14.9425	14.8543	14.774	14.888	11.2228	11.2025	11.0933	11.5082	11.6139	11.5463	11.1728	11.5561	-0.351024	0.117586	0.0113742	0.028288	0.0701203	-0.383279	0.125558	0.00791401	0.0250689	TRUE
GENE4067935_p0_S213	EMRE3EUKG4067935	Tuftelin-interacting protein 11	GC-rich sequence DNA-binding factor-like protein	S213	18.4828	18.6643	18.6231	18.7602	18.8545	18.8658	18.5901	18.8268	15.7201	15.6336	15.65	15.6018	15.6131	15.5888	11.2516	11.4729	11.4241	11.5834	11.6724	11.695	11.3828	11.6503	-0.236764	0.0837	0.0152118	0.0357465	0.0666974	-0.267445	0.0851631	0.00791595	0.0250723	TRUE
GENE4064915_p0_S48	EMRE3EUKG4064915	Magnesium transporter	transporter	S48	18.7957	19.5336	19.0179	18.1406	18.2944	18.3027	19.1158	18.2459	15.7819	15.8064	15.6316	14.9547	14.9239	15.0114	11.5361	12.2627	11.8273	11.2614	11.4294	11.3975	11.8754	11.3628	0.869831	0.160904	0.000158562	0.000924466	0.776633	0.51258	0.162013	0.0079172	0.0250726	TRUE
GENE4062660_p0_T139_S141_S150	EMRE3EUKG4062660	Vesicle-associated protein 1-2	Nucleotidyltransferase domain	T139_S141_S150	17.7479	17.1149	17.7383	17.5194	17.9834	17.9188	17.5337	17.8072	16.401	16.3033	16.292	15.7314	15.8033	15.718	10.2034	9.61543	10.244	10.2829	10.7139	10.6885	10.0209	10.5618	-0.273494	0.16937	0.132332	0.208114	0.581185	-0.540839	0.171992	0.00791774	0.0250726	TRUE	FALSE	FALSE
GENE4062909_p0_S63	EMRE3EUKG4062909	Pyridoxal 5'-phosphate synthase (glutamine hydrolyzing)	pyridoxal 5'-phosphate synthase (glutamine hydrolyzing)	S63	17.3396	17.0985	17.2036	17.9204	17.9098	17.9715	17.2139	17.9339	16.305	16.1059	15.9422	16.9085	16.8445	16.938	9.83924	9.68972	9.87018	10.1425	10.1613	10.18	9.79971	10.1613	-0.720033	0.103231	1.48561e-05	0.00015136	-0.779317	-0.361547	0.122917	0.00792014	0.0250774	TRUE		FALSE
GENE4064287_p0_S464	EMRE3EUKG4064287	Protein TRIGALACTOSYLDIACYLGLYCEROL 4-like	Protein TRIGALACTOSYLDIACYLGLYCEROL 4-like	S464	16.4263	16.3475	16.7933	16.5024	16.6582	16.6672	16.5223	16.6093	15.7107	15.5246	15.5552	15.172	15.0663	15.0833	9.19936	9.20618	9.63787	9.52334	9.72774	9.72886	9.34781	9.65998	-0.086945	0.0972191	0.388736	0.491758	0.489631	-0.312175	0.100399	0.00792491	0.0250898	TRUE
GENE4066940_p0_S712_S717	EMRE3EUKG4066940	RNA helicase	RNA helicase	S712_S717	17.7393	17.1526	17.0481	16.3723	16.6378	16.8587	17.3133	16.623	15.7286	15.67	15.6075	15.5053	15.4742	15.4619	10.5042	9.94445	9.86863	9.23991	9.5197	9.74625	10.1058	9.50195	0.690398	0.189815	0.00340537	0.0106186	0.188247	0.603804	0.190289	0.0079336	0.0251146	TRUE	FALSE	FALSE
GENE4063904_p0_S897	EMRE3EUKG4063904	26S proteasome non-ATPase regulatory subunit 1 homolog	proteasome regulatory	S897	19.0126	18.7589	18.7519	18.7562	18.7596	18.8626	18.8411	18.7928	15.2972	15.1494	15.275	15.6825	15.6937	15.6276	11.9759	11.7902	11.7254	11.5422	11.5404	11.6739	11.8305	11.5855	0.0483575	0.0754526	0.533637	0.628711	-0.427435	0.244978	0.0800005	0.00793653	0.0251211	TRUE	FALSE	FALSE
GENE4071754_p1x_Y148_S149_S151	EMRE3EUKG4071754	Uncharacterized protein (RRM)	RRM domain-containing protein	Y148_S149_S151	18.1058	17.8027	17.9906	18.1039	18.0111	18.0671	17.9663	18.0607	17.3397	17.2232	17.2651	16.9333	16.8474	16.8444	10.1296	9.87999	10.0486	10.3146	10.2613	10.3187	10.0194	10.2982	-0.0943527	0.0857843	0.292958	0.393348	0.400964	-0.278796	0.0911951	0.00795107	0.0251644	TRUE
GENE4066358_p0_S180	EMRE3EUKG4066358	Uncharacterized protein		S180	20.4661	19.8509	20.2838	21.3066	21.4654	21.3836	20.2003	21.3852	14.9023	15.6648	15.1379	15.7916	15.5097	15.6233	13.611	12.6451	13.3204	14.0424	14.3309	14.1969	13.1922	14.1901	-1.18491	0.306245	0.00223121	0.00756267	-0.406536	-0.997908	0.327316	0.00795353	0.0251694	TRUE
GENE4067300_p0_S1252	EMRE3EUKG4067300	Magnesium chelatase	Domain of unknown function (DUF3479)	S1252	17.5115	17.7059	17.6485	17.4808	17.5572	17.5127	17.622	17.5169	16.0587	16.3439	16.1579	15.5839	15.5124	15.5081	10.1245	10.1878	10.2158	10.3122	10.4214	10.3789	10.176	10.3709	0.105072	0.0578849	0.0945529	0.157941	0.652006	-0.194851	0.0653526	0.00795469	0.0251704	TRUE
GENE4073027_p1x_S283	EMRE3EUKG4063339	Guanylate kinase 1	Essential for recycling GMP and indirectly, cGMP	S283	17.0303	16.9376	16.804	16.496	16.6279	16.7361	16.924	16.62	12.5144	13.0256	12.1515	12.9794	12.7175	12.8151	11.2737	10.9458	11.2143	10.5254	10.7778	10.8411	11.1446	10.7148	0.303989	0.112863	0.019545	0.0437706	-0.273504	0.4298	0.148151	0.00796505	0.0252004	TRUE
GENE4065297_p0_T621	EMRE3EUKG4065297	Non-specific serine/threonine protein kinase	Serine/Threonine protein kinases, catalytic domain	T621	19.8595	19.5446	19.8197	19.3316	19.1599	19.0796	19.7413	19.1904	15.8646	15.8671	15.8644	15.6374	15.6385	15.6029	12.5618	12.2458	12.522	12.1384	11.9662	11.9023	12.4432	12.0023	0.550906	0.138643	0.00184761	0.0064844	0.239115	0.440913	0.139253	0.00796758	0.0252029	TRUE
GENE4067486_p0_S235	EMRE3EUKG4067486	Modifier of rudimentary, Modr	Modifier of rudimentary, Modr	S235	17.3692	17.7434	17.44	18.1315	17.9134	18.4827	17.5175	18.1759	15.6874	15.6399	15.7346	15.9461	15.8563	15.8827	10.153	10.5491	10.2021	10.7963	10.6195	11.1766	10.3014	10.8642	-0.658328	0.176999	0.00293015	0.00939576	-0.207735	-0.56277	0.177615	0.00796716	0.0252029	TRUE
GENE4064772_p0_S463_S478	EMRE3EUKG4064772	AP2-like ethylene-responsive transcription factor TOE3	AP2 domain	S463_S478	18.4937	18.1408	17.8482	18.284	18.1702	18.4041	18.1609	18.2861	15.7792	15.7704	15.7729	15.0129	15.0811	15.1921	11.2353	10.8864	10.5926	11.3781	11.2329	11.4157	10.9048	11.3422	-0.125206	0.137309	0.379797	0.482543	0.678806	-0.437457	0.138855	0.00796844	0.0252029	TRUE
GENE4064767_p0_S1125_S1130	EMRE3EUKG4064767	Src homology 3 domains	Src homology 3 domains	S1125_S1130	18.2195	18.1446	17.983	18.1719	18.2455	18.2709	18.1157	18.2294	15.7903	15.6718	15.6386	15.5833	15.5641	15.5834	10.956	10.9356	10.7893	11.0036	11.086	11.1026	10.8936	11.0641	-0.113755	0.0526958	0.0518313	0.096995	0.123278	-0.170462	0.0555248	0.00797436	0.0252189	TRUE
GENE4068639_p0_S278	EMRE3EUKG4068639	Splicing factor YJU2	Coiled-coil domain-containing protein 94 homolog	S278	19.6785	19.0487	19.2334	19.5034	20.0358	20.0848	19.3202	19.8747	15.3131	15.22	15.3159	15.314	15.2608	15.2944	12.6345	12.0475	12.1881	12.4589	13.0159	13.0494	12.29	12.8414	-0.55447	0.173129	0.0075953	0.0202951	-0.00672484	-0.551377	0.174989	0.00797902	0.0252309	TRUE
GENE4066833_p0_S101	EMRE3EUKG4066833	DnaJ homolog subfamily C member 7	DNAJ domain	S101	18.6453	18.4826	18.2068	19.2374	19.0835	19.1022	18.4449	19.141	14.4665	14.4714	14.3146	15.2093	15.0562	15.0441	11.9907	11.8258	11.6221	12.2411	12.1576	12.1819	11.8129	12.1935	-0.696082	0.119023	7.85892e-05	0.00053638	-0.685734	-0.380645	0.121937	0.00798157	0.0252362	TRUE
GENE4063009_p0_S629_S632_S635	EMRE3EUKG4063009	SEC14 cytosolic factor family protein phosphoglyceride transfer family protein	SEC14 cytosolic factor family protein phosphoglyceride transfer family protein	S629_S632_S635	18.4498	18.6739	18.446	18.8538	18.4725	18.369	18.5232	18.5651	16.1499	15.9926	16.0048	15.3112	15.2864	15.2846	11.0208	11.3173	11.0838	11.8107	11.4408	11.3381	11.1406	11.5298	-0.0418956	0.122196	0.737638	0.803648	0.755033	-0.389211	0.123668	0.00799102	0.0252633	TRUE
GENE4062451_p0_S65	EMRE3EUKG4062451	Uncharacterized protein	WD40/YVTN repeat-like-containing domain superfamily	S65	17.4512	17.4122	17.2611	17.3084	17.516	17.3023	17.3748	17.3755	14.7144	14.9227	14.6958	15.2873	15.372	15.3888	10.6826	10.5478	10.5011	10.2762	10.4448	10.2234	10.5771	10.3148	-0.000687022	0.0777264	0.993093	0.995326	-0.571756	0.262321	0.0882129	0.00800368	0.0253006	TRUE
GENE4064767_p0_S1125_S1137	EMRE3EUKG4064767	Src homology 3 domains	Src homology 3 domains	S1125_S1137	17.14	17.1968	17.3013	17.2783	17.3849	17.596	17.2127	17.4197	15.7903	15.6718	15.6386	15.5833	15.5641	15.5834	9.87646	9.98777	10.1076	10.11	10.2254	10.4276	9.99061	10.2543	-0.207013	0.0825706	0.0275537	0.0579565	0.123278	-0.263721	0.0844041	0.00800842	0.0253128	TRUE
GENE4067472_p0_S439	EMRE3EUKG4067472	Serine/threonine-protein phosphatase	Serine threonine-protein phosphatase	S439	16.6069	16.2744	16.632	16.1817	16.083	15.9041	16.5044	16.0563	15.5416	15.5588	15.3886	15.4397	15.3718	15.3576	9.45777	9.11734	9.55325	9.07946	9.01197	8.83962	9.37612	8.97702	0.448139	0.125422	0.00383097	0.0117038	0.106595	0.399105	0.126685	0.00801032	0.0253161	TRUE		FALSE
GENE4067472_p0_S502_T510	EMRE3EUKG4067472	Serine/threonine-protein phosphatase	Serine threonine-protein phosphatase	S502_T510	18.3801	18.185	18.1092	18.8767	18.5992	18.294	18.2248	18.5899	15.5416	15.5588	15.3886	15.4397	15.3718	15.3576	11.2309	11.028	11.0305	11.7744	11.5281	11.2295	11.0965	11.5107	-0.365165	0.130205	0.0159101	0.0370944	0.106595	-0.414199	0.131422	0.00801536	0.0253293	TRUE		FALSE
GENE4063865_p0_S235	EMRE3EUKG4063865	40S ribosomal protein S6	40S ribosomal protein S6	S235	19.0191	19.7976	19.4823	18.9132	18.9442	18.6495	19.433	18.8356	16.857	17.0175	16.9406	17.5709	17.4866	17.4933	11.2649	11.9695	11.6896	10.8306	10.9003	10.6026	11.6413	10.7778	0.59734	0.270738	0.0475925	0.0904494	-0.578578	0.863486	0.275925	0.00802953	0.0253713	TRUE	FALSE	TRUE
GENE4066428_p0_T253	EMRE3EUKG4066428	Casein kinase II subunit beta	Plays a complex role in regulating the basal catalytic activity of the alpha subunit	T253	16.741	17.036	16.8745	16.838	16.2644	16.268	16.8838	16.4568	14.6086	14.5444	14.6202	14.9311	15.0339	14.7902	10.0211	10.3455	10.1492	9.96968	9.34882	9.46449	10.1719	9.59433	0.427044	0.181231	0.036291	0.07239	-0.32734	0.577621	0.184334	0.00803177	0.0253756	TRUE
GENE4066056_p0_S148	EMRE3EUKG4066056	Chlorophyll a-b binding protein	Chlorophyll a-b binding protein, chloroplastic	S148	18.9814	17.9571	18.5254	17.7021	17.8027	17.8734	18.488	17.7927	16.6922	16.8336	16.854	16.4765	16.5522	16.5538	11.303	10.2137	10.7726	10.1229	10.1887	10.2586	10.7631	10.1901	0.695263	0.178893	0.00216241	0.0073711	0.265724	0.573029	0.184872	0.00805698	0.0254525	TRUE
GENE4063808_p0_S135	EMRE3EUKG4063808	Uncharacterized protein (GRAM)	GRAM domain	S135	18.1892	18.223	18.3127	17.9284	18.0405	17.9677	18.2417	17.9789	14.968	14.982	15.0629	14.897	14.9328	14.8922	11.3039	11.3313	11.3838	11.0758	11.1714	11.1173	11.3397	11.1215	0.262761	0.0667309	0.00197137	0.00683151	0.0969716	0.218154	0.0720747	0.00806776	0.0254838	TRUE
GENE4068711_p0_S270	EMRE3EUKG4068711	DNA excision repair protein ERCC-6	SNF2 family N-terminal domain	S270	18.5435	18.7265	18.659	18.5408	18.1939	18.4602	18.643	18.3983	14.0084	13.7492	14.0249	13.9674	13.8569	13.9731	12.0997	12.4019	12.2075	12.1158	11.8197	12.0326	12.2363	11.9894	0.244684	0.0738825	0.00620364	0.017195	-0.00497099	0.246971	0.082833	0.00807673	0.0255093	TRUE
GENE4064499_p0_S415	EMRE3EUKG4064499	DnaJ homolog subfamily A member 2	DnaJ central domain	S415	18.2532	18.0555	17.912	19.3286	19.9078	19.91	18.0736	19.7155	15.4482	15.4699	15.3685	16.2325	16.1935	16.2201	11.1471	10.9394	10.8425	11.8617	12.4589	12.4487	10.9763	12.2564	-1.64187	0.403617	0.00155947	0.00565532	-0.786495	-1.28009	0.404909	0.00808303	0.0255265	TRUE	FALSE	FALSE
GENE4066043_p0_S195	EMRE3EUKG4066043	Vesicle-fusing ATPase	Vesicle-fusing	S195	17.4733	17.3071	17.0306	17.5038	17.5966	17.6995	17.2703	17.6	16.2016	15.9913	15.9956	15.8801	15.8683	15.8907	10.0206	9.95112	9.67264	10.199	10.2972	10.3898	9.88145	10.2953	-0.329641	0.130181	0.0263143	0.0558046	0.183125	-0.413878	0.131954	0.00810171	0.0255716	TRUE	TRUE	TRUE
GENE4064746_p0_T535	EMRE3EUKG4064746	Glucomannan 4-beta-mannosyltransferase	Glycosyl transferase family group 2	T535	19.3337	19.202	19.2331	20.2683	20.3598	20.3777	19.2563	20.3353	14.7426	14.3376	14.3672	15.5557	15.5616	15.7035	12.5521	12.6067	12.6242	13.1127	13.2015	13.1541	12.5943	13.1561	-1.07903	0.164885	2.75296e-05	0.000237326	-1.12451	-0.561754	0.190154	0.00810071	0.0255716	TRUE
GENE4062587_p0_S11	EMRE3EUKG4062587	Non-specific serine/threonine protein kinase	non-specific serine/threonine protein kinase	S11	18.4604	18.6478	18.4323	18.1284	17.9851	17.9967	18.5135	18.0367	16.3518	16.2879	16.3615	15.9097	15.9141	15.9257	10.9386	11.1553	10.9061	10.8099	10.6646	10.6709	11	10.7151	0.476782	0.0892202	0.000175344	0.00100147	0.417236	0.284854	0.0916111	0.00810157	0.0255716	TRUE		FALSE
GENE4064639_p0_S709	EMRE3EUKG4064639	beta-fructofuranosidase	Glycosyl hydrolases family 32 C terminal	S709	19.2476	18.7294	18.8566	18.5593	18.6955	18.704	18.9445	18.6529	14.9708	15.038	15.0294	15.1628	15.2629	15.2542	12.361	11.8119	11.9431	11.5844	11.6745	11.6871	12.0386	11.6487	0.291577	0.122774	0.0350868	0.0704321	-0.213903	0.389973	0.124049	0.0081011	0.0255716	TRUE
GENE4064274_p0_S257_S258	EMRE3EUKG4064274	Protein kinase-like (PK-like)	Protein tyrosine kinase	S257_S258	18.1287	17.6839	17.8357	17.4125	17.6034	17.4619	17.8828	17.4926	15.228	15.0368	15.0163	14.933	14.8934	14.9546	11.1238	10.767	10.9282	10.5433	10.7524	10.5828	10.9397	10.6262	0.390147	0.0980144	0.00182463	0.00642211	0.166701	0.313465	0.101104	0.00810026	0.0255716	TRUE
GENE4064792_p0_T551	EMRE3EUKG4064792	L-galactono-1,4-lactone dehydrogenase 2	L-galactono-1,4-lactone dehydrogenase	T551	17.6466	17.3507	17.5417	17.5904	17.5379	17.6035	17.513	17.5773	15.5915	15.4259	15.4924	15.0236	15.0422	15.0856	10.4745	10.2548	10.4152	10.6795	10.6185	10.6641	10.3815	10.6541	-0.0643111	0.0855645	0.466772	0.566638	0.452816	-0.272607	0.087378	0.00811282	0.0256029	TRUE		FALSE
GENE4067238_p0_S15_T19	EMRE3EUKG4067238	DNA replication licensing factor MCM4		S15_T19	16.2507	15.6671	16.4158	16.9534	16.7638	16.8076	16.1112	16.8416	14.3918	14.924	14.8237	15.207	15.1764	14.9434	9.63047	8.80208	9.59689	9.95818	9.7827	9.93364	9.34315	9.89151	-0.730398	0.1701	0.00104303	0.00406467	-0.395745	-0.548355	0.178979	0.00811376	0.0256029	TRUE
GENE4067644_p0_T465	EMRE3EUKG4067644	FACT complex subunit	FACT complex subunit	T465	19.0751	19.2694	19.0919	18.9888	18.6054	18.5865	19.1455	18.7269	15.0846	15.105	15.1212	15.245	15.2117	15.1596	12.1362	12.3211	12.1361	11.9761	11.608	11.613	12.1978	11.7324	0.418575	0.146573	0.0144675	0.0343821	-0.101819	0.465412	0.148065	0.00811429	0.0256029	TRUE		FALSE
GENE4064897_p0_S1189	EMRE3EUKG4064897	ATP-dependent RNA helicase DHX36	R3H domain	S1189	17.232	17.2898	17.2343	17.8454	17.6573	17.3887	17.252	17.6305	15.146	15.0222	15.0516	14.9243	14.7609	14.8179	10.2648	10.3796	10.3105	10.9802	10.8673	10.5725	10.3183	10.8067	-0.378457	0.153921	0.0301061	0.0622751	0.23888	-0.488342	0.155071	0.00811844	0.0256117	TRUE
GENE4066590_p0_T52_S53_S54	EMRE3EUKG4066590	GATA zinc finger	GATA zinc finger	T52_S53_S54	17.8271	17.6972	17.7619	17.334	17.2307	17.1137	17.7621	17.2262	15.7664	15.7979	15.7279	15.3256	15.1764	15.2291	10.5745	10.4302	10.527	10.2842	10.2496	10.1083	10.5106	10.214	0.535909	0.0925131	8.56929e-05	0.000570782	0.520366	0.29654	0.0960789	0.00811884	0.0256117	TRUE
GENE4068856_p0_S256	EMRE3EUKG4068856	Uroporphyrinogen-III synthase	Uroporphyrinogen-III synthase HemD	S256	21.0082	21.385	21.1579	20.336	20.398	20.2911	21.1837	20.3417	16.2212	16.0518	16.093	15.3329	15.2993	15.2619	13.5465	14.0012	13.7552	13.2829	13.3603	13.2706	13.7676	13.3046	0.842058	0.145782	8.79536e-05	0.000582935	0.823979	0.463028	0.14752	0.00812486	0.0256279	TRUE
GENE4066930_p0_S68	EMRE3EUKG4066930	Nuclear cap-binding protein subunit 3	Nuclear cap-binding protein subunit 3	S68	19.4215	19.3772	19.4142	19.3379	19.0615	19.1112	19.4043	19.1702	14.6681	14.5365	14.595	14.6387	14.649	14.7346	12.6741	12.6904	12.7005	12.6041	12.3229	12.3333	12.6883	12.4201	0.234091	0.0841745	0.0166188	0.0384327	-0.0742337	0.268239	0.0860985	0.00812839	0.0256363	TRUE	FALSE
GENE4068124_p0_S271	EMRE3EUKG4068124	Histone-lysine N-methyltransferase ASHR1	stay-green	S271	16.3203	16.4203	16.4781	16.6134	16.8323	16.8915	16.4063	16.7791	14.3291	14.4722	14.4115	14.4215	14.6795	14.5428	9.72894	9.76312	9.8488	9.97949	10.0797	10.2018	9.78029	10.087	-0.372808	0.0839279	0.000804022	0.00331441	-0.143664	-0.306723	0.105655	0.00813745	0.0256621	TRUE
GENE4063169_p0_S141	EMRE3EUKG4063169	Ribosomal RNA-processing protein 17	Nucleolar protein 12 (25kDa)	S141	18.3583	18.6771	18.5243	18.9923	18.8642	19.1436	18.5199	19	14.2912	14.4347	14.2898	14.4118	14.5363	14.4511	11.7844	12.0371	11.951	12.3629	12.1775	12.496	11.9242	12.3455	-0.480119	0.13217	0.00343438	0.0106931	-0.127872	-0.421299	0.135402	0.00814152	0.0256721	TRUE
GENE4068692_p0_S115_S118	EMRE3EUKG4068692	Uncharacterized protein	hypothetical protein	S115_S118	19.1656	19.0276	19.0558	19.0847	18.4875	18.7773	19.083	18.7832	15.7305	15.7959	15.6661	16.0721	16.1461	16.1531	11.9296	11.7615	11.8494	11.6915	11.0603	11.3469	11.8468	11.3662	0.299822	0.151474	0.0711826	0.125556	-0.39295	0.480579	0.15296	0.0081491	0.0256932	TRUE
GENE4068922_p0_S363	EMRE3EUKG4068922	ERD4-related membrane	Calcium-dependent channel, 7TM region, putative phosphate	S363	17.5215	17.5197	17.5543	17.4522	17.5733	17.5228	17.5318	17.5161	13.4766	13.475	13.6272	14.309	14.1705	14.1968	11.3223	11.3212	11.2857	10.87	11.0548	10.9922	11.3097	10.9724	0.0157792	0.0817057	0.850093	0.89331	-0.699131	0.33738	0.116955	0.00815053	0.025695	TRUE
GENE4068642_p0_S320	EMRE3EUKG4068642	Zn-finger protein, CCCH type	C3H1-type domain-containing protein	S320	18.4902	18.3934	18.6483	17.5736	17.5831	17.6575	18.5106	17.6048	15.4233	15.1997	15.4581	14.0519	13.9895	14.0473	11.3955	11.4016	11.5375	11.1098	11.1479	11.1958	11.4449	11.1511	0.905893	0.0780435	6.99837e-08	3.19643e-06	1.33078	0.293732	0.101533	0.00815289	0.0256969	TRUE
GENE4064188_p0_S135	EMRE3EUKG4064188	PRA1 family protein	May be involved in both secretory and endocytic intracellular trafficking in the endosomal prevacuolar compartments	S135	16.5267	15.8753	16.3617	15.731	15.7891	16.1571	16.2546	15.8924	16.1034	16.2072	16.1895	16.3636	16.4467	16.4012	9.1191	8.41996	8.91455	8.20372	8.22364	8.61255	8.81787	8.34663	0.362169	0.148512	0.0312345	0.064108	-0.237104	0.471237	0.150067	0.00815225	0.0256969	TRUE
GENE4068343_p0_S181_S190	EMRE3EUKG4068343	Non-specific serine/threonine protein kinase	Protein tyrosine kinase	S181_S190	20.7981	20.8706	20.9714	20.3527	20.4585	20.5386	20.88	20.4499	16.3092	16.2044	16.205	16.1557	16.1344	16.2003	13.2959	13.4166	13.5171	12.921	13.0367	13.0865	13.4099	13.0148	0.430087	0.124255	0.00470569	0.0137876	0.0760609	0.395099	0.126453	0.00815409	0.0256978	TRUE		FALSE
GENE4068074_p0_S153	EMRE3EUKG4068074	Coiled-coil domain-containing protein 86	Cgr1-like	S153	17.379	17.1127	17.2385	17.0314	17.088	16.9778	17.2434	17.0324	16.3172	16.3228	16.3412	16.5961	16.5785	16.4768	9.87306	9.60423	9.72149	9.39722	9.46191	9.39848	9.73293	9.4192	0.210951	0.0975663	0.0515146	0.0965067	-0.223421	0.313725	0.102273	0.00815728	0.0257051	TRUE
GENE4065455_p0_T697_S709	EMRE3EUKG4065455	Triosephosphate chloroplastic	Inositol hexakisphosphate	T697_S709	19.797	19.1783	19.2854	19.8266	20.0441	20.0001	19.4202	19.9569	15.5238	15.5979	15.518	15.4974	15.4372	15.4649	12.656	12.0033	12.1472	12.6978	12.943	12.8863	12.2688	12.8424	-0.536708	0.181141	0.011856	0.0292614	0.0800623	-0.573537	0.181721	0.00816306	0.0257205	TRUE	FALSE	FALSE
GENE4066750_p0_S89	EMRE3EUKG4066750	Multiple myeloma tumor-associated protein 2-like		S89	16.2887	16.6067	16.6295	16.859	16.7872	16.5693	16.5083	16.7385	15.825	15.7714	15.7493	15.5791	15.5857	15.6904	9.00923	9.35187	9.38479	9.69262	9.61773	9.35174	9.24863	9.55403	-0.230208	0.094888	0.0319592	0.0653173	0.163462	-0.305401	0.0997212	0.0081673	0.0257311	TRUE
GENE4064555_p0_T125	EMRE3EUKG4064555	Ubiquitin receptor RAD23	Ubiquitin receptor RAD23	T125	18.8976	19.4314	19.2255	19.0383	18.5322	18.5258	19.1848	18.6988	15.1454	15.0865	15.1304	15.382	15.3918	15.4219	11.9308	12.4917	12.2655	11.9626	11.452	11.4317	12.2293	11.6154	0.486096	0.193861	0.0275367	0.0579269	-0.277806	0.613887	0.194696	0.00817058	0.0257387	TRUE
GENE4068076_p0_S297	EMRE3EUKG4068076	Cellular retinoic acid-binding protein 2	Cellular retinoic acid binding protein 2	S297	17.615	17.5752	17.7863	17.4434	17.6147	17.6629	17.6588	17.5737	17.0197	16.839	16.8706	16.157	16.0966	16.1474	9.78592	9.82931	10.0259	10.0112	10.2103	10.2351	9.88036	10.1522	0.0851908	0.0852871	0.337574	0.43984	0.776085	-0.271808	0.0874948	0.00817433	0.0257477	TRUE
GENE4064386_p0_S11	EMRE3EUKG4064386	Pyruvate kinase	Pyruvate kinase	S11	19.4797	19.3193	19.3472	19.7092	20.1403	19.9717	19.3821	19.9404	16.1055	15.9779	16.0317	16.362	16.4772	16.4516	12.0712	11.9695	11.9726	12.1827	12.5608	12.4039	12.0044	12.3825	-0.558313	0.118418	0.000501453	0.00229033	-0.391899	-0.37804	0.122068	0.00817627	0.025751	TRUE	TRUE	FALSE
GENE4063464_p0_T121	EMRE3EUKG4063464	Magnesium-protoporphyrin IX methyltransferase	Magnesium-protoporphyrin IX methyltransferase	T121	16.0545	16.1605	16.0286	16.2039	16.345	16.382	16.0812	16.3103	15.0139	15.5347	15.5594	16.4228	16.5659	16.5387	9.14813	9.01455	8.87122	8.64943	8.72472	8.77426	9.0113	8.71614	-0.229138	0.0848533	0.0192952	0.0433541	-1.13978	0.295163	0.100792	0.0081828	0.0257663	TRUE	FALSE
GENE4062366_p0_S1664	EMRE3EUKG4062366	Beta-amylase chloroplastic	Beta-amylase chloroplastic	S1664	18.0444	18.2996	18.2808	17.9302	18.0206	18.028	18.2083	17.9929	15.312	15.4552	15.4347	15.4485	15.4235	15.4356	11.0009	11.1902	11.1809	10.8238	10.9258	10.9277	11.124	10.8924	0.215355	0.0727739	0.0119377	0.029428	-0.0352657	0.231577	0.074367	0.00818291	0.0257663	TRUE
GENE4068865_p0_S209	EMRE3EUKG4068865	Non-specific serine/threonine protein kinase	SRSF protein kinase	S209	17.7495	17.8836	18.0065	18.194	18.171	18.1095	17.8799	18.1582	15.1131	15.1198	15.2466	15.4394	15.3192	15.3137	10.7975	10.9285	10.993	11.0919	11.1242	11.0652	10.9063	11.0938	-0.278337	0.0567057	0.000360764	0.00175833	-0.197586	-0.187447	0.0626722	0.00818528	0.025771	TRUE		FALSE
GENE4068799_p0_T289	EMRE3EUKG4068799	Protein RETICULATA-related	Protein RETICULATA-related	T289	19.5979	19.7888	19.5132	19.8077	19.6857	19.6138	19.6333	19.7024	16.696	16.5715	16.6869	16.0552	16.0961	16.0649	11.9177	12.1659	11.8372	12.4222	12.2816	12.224	11.9736	12.3093	-0.0691206	0.104668	0.521487	0.617686	0.579382	-0.335636	0.109191	0.00819126	0.0257786	TRUE
GENE4063759_p0_T27_S29_S32	EMRE3EUKG4063759	Protein phosphatase 2C	phosphatase 2c	T27_S29_S32	19.6458	19.9143	19.7393	18.801	18.9145	18.9482	19.7664	18.8879	16.4949	16.118	16.2718	15.7455	15.6538	15.7295	12.0581	12.5	12.2543	11.5581	11.7138	11.7127	12.2708	11.6615	0.878524	0.191561	0.000625752	0.00271914	0.585311	0.609281	0.195562	0.00819043	0.0257786	TRUE
GENE4068457_p0_S759_T762_S764	EMRE3EUKG4068457	[histone H3]-lysine(4) N-trimethyltransferase	Cysteine-rich motif following a subset of SET domains	S759_T762_S764	19.2791	18.9989	19.5136	20.1392	19.6837	19.8306	19.2639	19.8845	15.1123	15.1835	15.1767	15.3537	15.4369	15.4248	12.3275	12.0145	12.5324	13.0765	12.5827	12.7352	12.2915	12.7981	-0.620601	0.159709	0.00216495	0.00737717	-0.247661	-0.506677	0.161716	0.00819	0.0257786	TRUE
GENE4065380_p0_T51	EMRE3EUKG4065380	Sec-independent protein translocase protein TatA	Sec-independent protein translocase protein TatA	T51	19.3464	18.6685	19.1268	19.1299	19.5385	19.5185	19.0472	19.3956	16.321	16.369	16.3203	15.9157	15.8987	16.0246	11.8387	11.1388	11.6195	11.8087	12.2251	12.1472	11.5323	12.0603	-0.348424	0.162614	0.0533386	0.0993352	0.390446	-0.528029	0.174198	0.0081895	0.0257786	TRUE	TRUE	FALSE
GENE4066786_p0_S35	EMRE3EUKG4066786	High mobility group protein B2	High mobility group protein	S35	20.3639	20.6764	20.4294	19.4827	19.6095	19.8556	20.4899	19.6493	15.5766	15.7651	15.6936	14.7015	14.7857	14.8725	13.1987	13.4245	13.2103	12.7201	12.8081	13.0143	13.2778	12.8475	0.840602	0.135549	4.5765e-05	0.000351287	0.891845	0.430354	0.137623	0.0081928	0.0257807	TRUE
GENE4064730_p0_S232	EMRE3EUKG4064730	60S ribosomal L7a	Ribosomal protein L7A	S232	19.0662	18.9327	18.935	19.1004	18.8442	18.8873	18.978	18.944	16.0053	16.2434	16.1284	16.806	16.9043	16.8745	11.7038	11.4607	11.516	11.3696	11.0682	11.125	11.5601	11.1876	0.0340207	0.116213	0.774718	0.833749	-0.735892	0.372531	0.121159	0.00819487	0.0257844	TRUE		FALSE
GENE4067012_p0_T132	EMRE3EUKG4067012	Uncharacterized protein		T132	17.9015	17.8596	17.8047	17.8154	17.7502	17.7197	17.8552	17.7618	16.1252	16.0106	16.1464	15.4887	15.5851	15.5567	10.4839	10.4947	10.3774	10.6906	10.581	10.5636	10.452	10.6117	0.093492	0.0485886	0.0783735	0.135836	0.550569	-0.15977	0.0532666	0.00820454	0.0258121	TRUE
GENE4062981_p0_S108_T111	EMRE3EUKG4062981	Uncharacterized protein		S108_T111	17.4793	17.2551	17.356	17.0986	17.3241	16.9775	17.3634	17.1334	15.1746	14.8289	14.7958	15.7253	15.2254	15.0818	10.499	10.4338	10.5499	9.86491	10.3204	10.0399	10.4942	10.0751	0.230056	0.102446	0.0443448	0.0853471	-0.411118	0.41917	0.14546	0.00820597	0.0258138	TRUE
GENE4062690_p0_S9	EMRE3EUKG4062690	Uncharacterized protein		S9	18.832	18.8845	18.8553	18.6587	18.5129	18.458	18.8573	18.5432	12.8909	12.4212	13.1392	13.2319	13.0552	12.7543	12.9022	13.1707	12.8113	12.5721	12.5075	12.591	12.9614	12.5569	0.314043	0.0906083	0.00466576	0.0136992	-0.196714	0.404531	0.140054	0.00820805	0.0258175	TRUE
GENE4065937_p0_T270	EMRE3EUKG4065937	Acyl carrier protein	Tesmin/TSO1-like CXC domain	T270	15.9543	16.5996	16.2622	17.4395	17.0272	16.9768	16.272	17.1478	14.7371	15.1293	14.9971	15.6229	15.4506	15.3127	9.17521	9.64009	9.36354	10.2529	9.91988	9.93295	9.39295	10.0353	-0.875804	0.199773	0.000890036	0.00359461	-0.507603	-0.642306	0.209854	0.00820976	0.0258201	TRUE
GENE4068546_p0_S533	EMRE3EUKG4068546	Uncharacterized protein	hypothetical protein	S533	20.604	19.8071	19.5565	21.3807	20.6651	20.8428	19.9892	20.9629	14.8501	15.0676	14.869	15.5397	15.4729	15.3954	13.773	12.876	12.7167	14.2324	13.5476	13.7609	13.1219	13.847	-0.973679	0.228933	0.00112111	0.00431911	-0.540454	-0.72507	0.230813	0.00821212	0.0258247	TRUE
GENE4062645_p0_S595	EMRE3EUKG4062645	Protein-serine/threonine phosphatase	Sigma factor PP2C-like phosphatases	S595	16.5722	16.7721	16.6401	17.5743	17.6015	17.8482	16.6615	17.6747	14.2848	14.255	14.0715	15.531	15.4913	15.4332	10.0012	10.2148	10.1672	10.43	10.4755	10.7489	10.1277	10.5515	-1.01317	0.132589	5.99346e-06	7.6733e-05	-1.28141	-0.423722	0.137351	0.00821829	0.0258414	TRUE
GENE4063159_p0_S793	EMRE3EUKG4063159	RING-type E3 ubiquitin transferase	SNF2 family N-terminal domain	S793	17.7163	17.9517	17.8229	17.8223	17.756	17.9249	17.8303	17.8344	15.7574	15.6118	15.6015	15.2261	15.1863	15.2352	10.4679	10.7703	10.6462	10.8183	10.7703	10.9168	10.6281	10.8351	-0.00412992	0.0650407	0.950416	0.965615	0.441072	-0.207023	0.0666852	0.00822625	0.0258629	TRUE
GENE4064244_p0_T4429	EMRE3EUKG4064244	Methionine-tRNA	C2 domain	T4429	18.7526	18.4384	18.2747	18.7277	18.7323	18.7913	18.4885	18.7504	15.6805	15.6614	15.6355	15.5719	15.4699	15.5173	11.5395	11.2341	11.0823	11.5646	11.6162	11.6533	11.2853	11.6113	-0.261871	0.10275	0.0255307	0.0544687	0.139458	-0.326021	0.104352	0.00822693	0.0258629	TRUE
GENE4067571_p0_T5	EMRE3EUKG4067571	Allantoinase	Amidohydrolase family	T5	20.74	20.8116	20.5487	20.0876	20.2901	20.2038	20.7001	20.1938	15.5419	15.3796	15.3026	15.1333	15.0213	15.0741	13.5907	13.737	13.5096	13.1262	13.3803	13.2697	13.6124	13.2587	0.506297	0.110421	0.000626824	0.00272219	0.331768	0.353684	0.115103	0.00823154	0.0258724	TRUE
GENE4064595_p0_S80	EMRE3EUKG4064595	Polynucleotide adenylyltransferase	Cid1 family poly A polymerase	S80	18.3118	17.9217	18.2804	18.5148	18.6345	18.437	18.1713	18.5287	15.4615	15.1964	15.2994	14.9996	15.1548	15.1197	11.1995	10.9314	11.2427	11.615	11.6633	11.4819	11.1245	11.5867	-0.357469	0.144694	0.0294653	0.0611855	0.227699	-0.46221	0.149831	0.00823171	0.0258724	TRUE
GENE4065169_p0_S434	EMRE3EUKG4065169	PRRC2A isoform X1 isoform A	PRRC2A isoform X1 isoform A	S434	17.914	18.2156	18.2142	18.8437	18.9063	18.7857	18.1146	18.8452	15.1476	15.2403	15.1862	15.5489	15.5975	15.5969	10.9461	11.2051	11.2286	11.6912	11.7315	11.6111	11.1266	11.6779	-0.730598	0.174257	0.0012481	0.00471812	-0.389764	-0.551307	0.175321	0.00823702	0.0258862	TRUE
GENE4065352_p0_S647	EMRE3EUKG4065352	Eukaryotic translation initiation factor 3 subunit B	Component of the eukaryotic translation initiation factor 3 (eIF-3) complex, which is involved in protein synthesis and, together with other initiation factors, stimulates binding of mRNA and methionyl-tRNAi to the 40S ribosome	S647	17.6773	17.4137	17.6407	17.5183	17.2984	17.3845	17.5772	17.4004	15.5257	15.475	15.6493	15.9071	15.9037	15.965	10.5355	10.2952	10.442	10.201	9.98272	10.0405	10.4242	10.0748	0.176815	0.109395	0.131998	0.207681	-0.375301	0.349453	0.113329	0.00824015	0.0258933	TRUE	FALSE	FALSE
GENE4064036_p0_S145	EMRE3EUKG4064036	Nucleolar protein 56	NOSIC (NUC001) domain	S145	17.6086	17.4571	17.2848	16.8404	16.9028	17.0427	17.4502	16.9286	16.1674	16.1433	16.1917	16.042	16.1509	16.0944	10.1716	10.0312	9.83659	9.46107	9.47339	9.63924	10.0131	9.52457	0.521532	0.153761	0.00534972	0.0152788	0.0716808	0.488559	0.156994	0.00824253	0.025898	TRUE		FALSE
GENE4067976_p0_S126	EMRE3EUKG4067976	Peptidylprolyl isomerase	peptidyl-prolyl isomerase	S126	18.2986	18.0737	18.1075	17.9924	17.9768	17.8269	18.1599	17.932	15.3716	15.2966	15.4029	15.3872	15.3649	15.4	11.2277	11.0372	11.0222	10.9143	10.909	10.7429	11.0957	10.8554	0.227884	0.0757048	0.0108594	0.0272659	-0.0270214	0.240314	0.0770988	0.00824825	0.0259131	TRUE		FALSE
GENE4066356_p0_S425	EMRE3EUKG4066356	Phosphofructokinase family protein	Phosphofructokinase	S425	17.6659	18.2506	17.959	17.3825	17.378	17.5498	17.9585	17.4368	15.2345	15.2264	15.3521	15.0215	15.0254	15.0161	10.658	11.2464	10.8971	10.4727	10.4663	10.6424	10.9338	10.5271	0.521736	0.128196	0.00155407	0.0056386	0.250039	0.406719	0.130361	0.00825152	0.025915	TRUE	FALSE	FALSE
GENE4067380_p0_S150	EMRE3EUKG4067380	Glycine cleavage system H protein	Glycine cleavage system H protein	S150	19.3758	19.7229	19.3817	18.9618	18.7978	18.7915	19.4935	18.8503	16.0634	16.0511	16.1058	15.5782	15.3467	15.3876	11.9867	12.3393	11.9731	11.7958	11.7383	11.7131	12.0997	11.7491	0.64313	0.108532	6.97011e-05	0.000489305	0.635922	0.350606	0.115352	0.0082498	0.025915	TRUE		FALSE
GENE4066938_p0_S305_S306	EMRE3EUKG4066938	Inositol-pentakisphosphate 2-kinase	Phosphorylates Ins(1,3,4,5,6)P5 at position 2 to form Ins(1,2,3,4,5,6)P6 (InsP6 or phytate)	S305_S306	20.3729	20.457	19.912	20.3656	20.3071	20.4376	20.2473	20.3701	15.5451	15.4087	15.4149	14.851	14.7826	14.7969	13.2221	13.369	12.8212	13.5341	13.5071	13.631	13.1374	13.5574	-0.122807	0.132134	0.370997	0.473642	0.646014	-0.419973	0.135106	0.00825096	0.025915	TRUE
GENE4068606_p0_S189	EMRE3EUKG4068606	Unnamed product		S189	17.2556	17.0307	16.9593	17.6358	17.8852	17.6714	17.0818	17.7308	14.158	14.007	14.1633	14.4018	14.3113	14.4613	10.7429	10.5874	10.4442	11.0109	11.302	11.0192	10.5915	11.1107	-0.648937	0.16362	0.00187256	0.00656019	-0.282015	-0.519211	0.166621	0.00826409	0.0259487	TRUE
GENE4063335_p0_S317	EMRE3EUKG4063335	Protein-tyrosine-phosphatase	Dual specificity phosphatase, catalytic domain	S317	15.4723	15.6028	15.8579	15.1204	15.1002	15.021	15.6443	15.0805	15.0434	14.9346	15.183	15.347	15.2772	15.4153	8.55233	8.73292	8.87374	8.06078	8.07266	7.9299	8.71966	8.02112	0.563814	0.220375	0.0250739	0.0536966	-0.292899	0.698548	0.223636	0.00826385	0.0259487	TRUE
GENE4063954_p0x_S44_S55	EMRE3EUKG4063954	Tristetraprolin	Zinc finger C-x8-C-x5-C-x3-H type (and similar)	S44_S55	18.119	18.163	18.1942	17.645	17.9628	17.8885	18.1588	17.8321	14.4465	14.6436	14.5735	14.3853	14.4435	14.5006	11.4737	11.427	11.4904	11.0278	11.3188	11.2182	11.4637	11.1883	0.326679	0.0820195	0.00181664	0.00640013	0.111408	0.275431	0.0930803	0.00826492	0.0259487	TRUE
GENE4064031_p0_S473_S474	EMRE3EUKG4064031	Two-component response regulator ARR14 isoform 1	Transcriptional activator that binds specific DNA sequence	S473_S474	19.8062	20.0771	19.9557	19.8167	19.8898	19.9065	19.9463	19.871	16.1372	16.214	16.126	16.3723	16.3962	16.4474	12.3831	12.6186	12.5377	12.2855	12.3475	12.3407	12.5132	12.3245	0.0753221	0.0592644	0.227832	0.321968	-0.246263	0.188603	0.0608985	0.0082747	0.0259766	TRUE
GENE4069306_p1x_S275	EMRE3EUKG4069306	Protein phosphatase 2C	phosphatase 2c	S275	19.4286	19.174	19.3639	18.3187	18.4446	18.6451	19.3221	18.4695	16.3214	16.2149	16.127	15.1152	15.1783	15.2837	11.9207	11.7151	11.9455	11.3657	11.4626	11.6146	11.8604	11.481	0.852639	0.118451	1.08932e-05	0.000118672	1.02868	0.379447	0.1238	0.00828245	0.0259981	TRUE
GENE4065769_p0_S311	EMRE3EUKG4065769	Vacuolar protein sorting-associated protein 9A	VPS9 domain-containing protein	S311	18.6715	18.5485	18.6017	18.7782	18.8859	18.7662	18.6072	18.8101	15.1395	15.0424	14.984	14.9173	14.8542	14.828	11.7073	11.629	11.709	11.9162	12.053	11.9453	11.6818	11.9715	-0.202855	0.0910049	0.0456885	0.087441	0.188798	-0.289702	0.0936796	0.00829189	0.0260249	TRUE		FALSE
GENE4062532_p0_S221	EMRE3EUKG4062532	Splicing factor	glycine rich nucleic binding domain	S221	18.5318	18.2874	17.9926	18.8038	18.6733	18.3775	18.2706	18.6182	16.4503	16.2948	16.2668	16.3242	16.1168	16.2377	10.9647	10.7918	10.5099	11.2946	11.2596	10.9081	10.7554	11.1541	-0.347598	0.125404	0.0169043	0.0389705	0.111052	-0.398682	0.128653	0.00829608	0.0260353	TRUE		FALSE
GENE4064242_p0_S543	EMRE3EUKG4064242	Uridine/cytidine kinase	CYTH domain	S543	17.9623	18.1113	18.0814	17.6977	17.913	17.9741	18.0517	17.8616	15.7308	15.8346	15.787	16.0775	16.0734	16.0657	10.7261	10.8274	10.8194	10.3021	10.5192	10.5839	10.791	10.4684	0.190068	0.102038	0.0871553	0.148184	-0.288022	0.322558	0.102835	0.00829969	0.0260438	TRUE	FALSE	FALSE
GENE4067996_p0_S391	EMRE3EUKG4067996	Protein kinase-like (PK-like)	Pkinase-domain-containing protein	S391	17.3611	16.9662	16.6546	18.4647	18.1491	18.0379	16.994	18.2173	13.6554	13.4026	13.4614	14.1675	14.014	13.8416	11.0796	10.801	10.4624	11.9477	11.7027	11.6708	10.781	11.7737	-1.22329	0.313433	0.00209911	0.007192	-0.501219	-0.992728	0.318195	0.00830922	0.0260709	TRUE
GENE4066826_p0_S249	EMRE3EUKG4066826	Cell division protein FtsZ homolog 2-2	Cell division protein ftsZ	S249	16.6976	16.6251	16.7296	17.0019	16.7865	16.8643	16.6841	16.8842	15.5286	15.5709	15.5709	15.2104	15.3505	15.2643	9.55449	9.4625	9.56698	10.0051	9.72524	9.8427	9.52799	9.85768	-0.200111	0.103847	0.077991	0.135245	0.281699	-0.329692	0.106207	0.00831119	0.0260742	TRUE
GENE4065613_p0_S39	EMRE3EUKG4065613	UBX domain-containing protein 6	PUB domain	S39	18.6026	17.8948	18.2102	17.4396	17.319	17.4967	18.2358	17.4184	17.0605	16.8953	16.8562	16.2645	16.1806	16.1796	10.7547	10.1229	10.4564	9.95789	9.87595	10.0541	10.4447	9.96263	0.817422	0.152079	0.000166703	0.000962018	0.72909	0.48204	0.1548	0.00831316	0.0260748	TRUE
GENE4064036_p0_T442	EMRE3EUKG4064036	Nucleolar protein 56	NOSIC (NUC001) domain	T442	17.1653	17.3786	17.2101	17.7667	17.707	17.3807	17.2514	17.6181	16.1674	16.1433	16.1917	16.042	16.1509	16.0944	9.7283	9.95273	9.76196	10.3874	10.2776	9.97724	9.81433	10.2141	-0.36678	0.125537	0.0128	0.0311457	0.0716808	-0.399753	0.129477	0.00831276	0.0260748	TRUE		FALSE
GENE4065782_p0_S117	EMRE3EUKG4065782	SAP domain-containing protein	SAP domain	S117	19.0728	18.9848	19.0323	19.4011	19.5461	19.5301	19.03	19.4924	15.0025	14.9174	15.036	15.5466	15.2464	15.412	12.1717	12.1228	12.1157	12.2497	12.5327	12.4405	12.1367	12.4076	-0.462458	0.0708589	2.82493e-05	0.000242182	-0.416406	-0.270911	0.0940527	0.00832102	0.0260966	TRUE		FALSE
GENE4063434_p0_S31	EMRE3EUKG4063434	DNA-directed RNA polymerases I and III subunit RPAC1	DNA-directed RNA polymerases I and III subunit	S31	16.8546	16.706	16.7911	17.7213	17.215	17.1134	16.7839	17.3499	15.8402	15.7447	15.68	15.799	15.9264	15.915	9.56808	9.46344	9.57826	10.4538	9.88883	9.79251	9.53659	10.045	-0.566005	0.160354	0.00414849	0.0124781	-0.125145	-0.508439	0.163488	0.00832286	0.0260996	TRUE
GENE4065462_p0_T104_S106_T107	EMRE3EUKG4065462	Uncharacterized protein (ENT)	ENT	T104_S106_T107	17.8767	17.6021	17.7347	18.4702	18.2228	17.8078	17.7378	18.1669	15.9594	16.0569	15.925	15.8037	15.886	15.8079	10.5353	10.2159	10.4091	11.2005	10.9152	10.5361	10.3868	10.884	-0.429111	0.157142	0.0182417	0.0414558	0.147954	-0.49717	0.159145	0.00832673	0.0261033	TRUE
GENE4066429_p0_S687	EMRE3EUKG4066429	Nucleoporin autopeptidase	Nucleoporin autopeptidase	S687	17.726	18.0057	17.9868	18.1144	18.1161	18.1841	17.9062	18.1382	15.4935	15.5986	15.5041	15.5753	15.5594	15.5433	10.599	10.8304	10.855	10.9497	10.9587	11.0342	10.7614	10.9809	-0.231989	0.0692273	0.00576818	0.0161927	-0.027269	-0.219445	0.0705411	0.00832643	0.0261033	TRUE
GENE4065646_p0_S35	EMRE3EUKG4065646	Sec-independent protein translocase protein TatC	Sec-independent protein translocase protein (TatC)	S35	17.6487	17.5553	17.6991	17.5557	17.6131	17.5313	17.6344	17.5667	16.8426	17.0806	17.1486	17.4736	17.7022	17.6314	9.90113	9.69817	9.81076	9.51782	9.47014	9.42089	9.80335	9.46961	0.0676546	0.103717	0.526507	0.622162	-0.578447	0.33374	0.109684	0.00832654	0.0261033	TRUE
GENE4062314_p0_S532	EMRE3EUKG4062314	DNA excision repair protein ERCC-5	DNA excision repair protein ERCC-5	S532	17.4092	17.2657	17.2903	17.7543	17.652	17.7048	17.3217	17.7037	15.1246	15.0535	15.148	15.0933	15.1572	15.1835	10.4519	10.3411	10.3222	10.8114	10.6797	10.7204	10.3717	10.7372	-0.381998	0.114953	0.00607551	0.0168956	-0.0359656	-0.365453	0.118176	0.00833398	0.0261232	TRUE
GENE4065092_p0_S694_S702	EMRE3EUKG4065092	Regulator of chromosome condensation RCC1/ beta-lactamase inhibitor protein-II| BLIP-II	Regulator of chromosome condensation (RCC1) family	S694_S702	19.0577	17.7478	18.1566	17.3232	17.4549	17.3859	18.3207	17.388	14.9562	14.9244	14.9106	14.6141	14.5049	14.4334	12.1779	10.8826	11.2977	10.6008	10.7827	10.7466	11.4527	10.71	0.932668	0.235313	0.00188135	0.00658552	0.412921	0.742724	0.236595	0.00834359	0.026148	TRUE
GENE4062648_p0_S810	EMRE3EUKG4062648	Vacuolar-sorting-associated 11-like protein isoform B	Vacuolar protein-sorting-associated protein 11 homolog	S810	17.5056	17.6206	17.6198	17.157	17.0913	16.9653	17.582	17.0712	16.6885	16.6409	16.5593	16.005	16.0095	15.9335	9.82885	9.96582	10.0025	9.7947	9.72695	9.63586	9.93239	9.71917	0.510782	0.0666266	5.79956e-06	7.51822e-05	0.646878	0.213219	0.0696677	0.00834371	0.026148	TRUE
GENE4067160_p0_S66	EMRE3EUKG4067160	PAB-dependent poly(A)-specific ribonuclease subunit 3	nuclear-transcribed mRNA poly(A) tail shortening	S66	18.2886	18.9164	18.1935	19.1486	18.8808	18.8628	18.4662	18.9641	15.4789	15.5672	15.5067	15.2004	15.3531	15.2645	11.1683	11.7555	11.0604	12.1564	11.8184	11.8411	11.3281	11.9386	-0.497921	0.193465	0.0243792	0.0525034	0.244929	-0.610588	0.194479	0.00834502	0.0261494	TRUE
GENE4066485_p0_T325	EMRE3EUKG4066485	Transmembrane protein 115-like	Transmembrane protein 115-like	T325	18.1151	18.0807	17.9301	18.0229	18.0626	18.0594	18.042	18.0483	15.8962	15.8152	15.781	15.414	15.4855	15.2658	10.8029	10.8057	10.6708	10.9324	10.9392	11.0372	10.7598	10.9696	-0.00630295	0.0635322	0.922611	0.946157	0.442375	-0.209795	0.0704562	0.0083515	0.0261668	TRUE
GENE4065555_p0_S169	EMRE3EUKG4065555	Proteasome assembly chaperone 2	Chaperone protein which promotes assembly of the 20S proteasome as part of a heterodimer with PSMG1	S169	17.4512	17.4112	17.4106	17.2169	17.1696	17.2559	17.4243	17.2141	15.0562	15.1583	15.1989	15.2474	15.21	15.2904	10.5254	10.4384	10.4191	10.2031	10.1729	10.2223	10.461	10.1995	0.210196	0.08212	0.0250191	0.0535911	-0.111519	0.261494	0.0848718	0.00835319	0.0261693	TRUE
GENE4066087_p0_S502_S509	EMRE3EUKG4066087	NAD kinase/diacylglycerol kinase-like	Diacylglycerol kinase	S502_S509	17.2742	17.5841	17.6588	18.4553	18.1129	17.9366	17.5057	18.1683	15.1168	15.1708	15.1609	15.6885	15.6306	15.7041	10.3205	10.6055	10.6848	11.2386	10.9228	10.7127	10.5369	10.9581	-0.662566	0.133463	0.000328332	0.00163687	-0.524877	-0.421123	0.134148	0.00835472	0.0261713	TRUE
GENE4065484_p0_T329	EMRE3EUKG4065484	Leucyl aminopeptidase	Cytosol aminopeptidase family, catalytic domain	T329	18.2521	18.0596	18.2793	17.813	17.8873	17.7019	18.197	17.8007	17.415	17.1472	17.113	15.7397	15.7115	15.7852	10.2412	10.1719	10.4073	10.5728	10.66	10.4407	10.2734	10.5578	0.396227	0.0884949	0.000755845	0.00315891	1.47959	-0.284386	0.0934502	0.00835838	0.0261799	TRUE
GENE4067773_p0_S6	EMRE3EUKG4067773	Kinetoplast DNA-associated isoform B	Tetratricopeptide-like helical domain superfamily	S6	19.1355	19.3933	19.7922	18.8737	19.0917	19.1413	19.4403	19.0355	14.9383	15.1737	15.0848	15.2249	15.2888	15.2985	12.2639	12.4134	12.8532	11.8702	12.0588	12.104	12.5102	12.011	0.40478	0.158016	0.0249265	0.0534238	-0.20513	0.49914	0.159607	0.00836747	0.0262056	TRUE
GENE4066411_p0_S155	EMRE3EUKG4066411	Serine threonine-kinase CTR1	Serine threonine-kinase CTR1	S155	20.093	19.6873	19.5709	20.3468	20.3622	20.3768	19.7837	20.362	15.144	15.0835	15.0785	15.0025	15.0173	14.9842	13.1268	12.7489	12.6348	13.4457	13.4543	13.4841	12.8368	13.4614	-0.578229	0.197765	0.0127494	0.0310543	0.100633	-0.624521	0.199609	0.00837101	0.0262118	TRUE
GENE4063833_p0_S33	EMRE3EUKG4063833	Elongation factor 2		S33	16.5067	16.6471	16.5897	16.3603	16.7343	16.6059	16.5812	16.5668	15.8027	15.9214	15.8505	16.764	16.7866	16.7274	9.23742	9.32323	9.2985	8.64889	9.01242	8.91127	9.28638	8.85753	0.0143231	0.134664	0.917053	0.942489	-0.901161	0.428857	0.139344	0.00837126	0.0262118	TRUE	FALSE	FALSE
GENE4065963_p0_S539	EMRE3EUKG4065963	Signal recognition particle subunit SRP68	Signal-recognition-particle assembly has a crucial role in targeting secretory proteins to the rough endoplasmic reticulum membrane	S539	16.8255	16.6325	16.6274	17.4998	17.3211	17.097	16.6951	17.306	15.4042	15.5661	15.4534	15.7443	15.6642	15.6557	9.73961	9.47213	9.5188	10.2574	10.1156	9.89538	9.57685	10.0895	-0.610829	0.16237	0.00271124	0.00883834	-0.213458	-0.512638	0.16378	0.00837265	0.0262133	TRUE
GENE4063309_p0_T466	EMRE3EUKG4063309	Cell division protease FtsH	AAA+ ATPase domain-containing protein	T466	17.6334	17.8527	18.2403	17.3446	17.5145	17.554	17.9088	17.471	15.8712	15.8988	15.8483	15.7631	15.7142	15.7454	10.3326	10.5393	10.9501	10.0935	10.286	10.3111	10.6073	10.2302	0.437772	0.118955	0.00314789	0.00997007	0.13184	0.377126	0.121612	0.00837475	0.0262171	TRUE		FALSE
GENE4065594_p0_S155	EMRE3EUKG4065594	Uncharacterized protein		S155	19.2762	18.9932	18.9992	18.6068	18.5435	18.4927	19.0895	18.5476	15.07	15.0361	14.8086	14.5466	14.4315	14.5553	12.344	12.0766	12.1872	11.9153	11.905	11.7973	12.2026	11.8725	0.541887	0.0928572	8.0143e-05	0.000543413	0.460471	0.330071	0.11377	0.0083791	0.0262279	TRUE
GENE4067025_p0_S67	EMRE3EUKG4067025	Delta 1-pyrroline-5-carboxylate synthetase 2	P5CS plays a key role in proline biosynthesis, leading to osmoregulation in plants	S67	18.5444	17.9223	18.2004	17.6299	17.8156	17.8143	18.2224	17.7533	15.3506	15.2126	15.2797	15.2722	15.3142	15.3561	11.4831	10.9245	11.1717	10.6047	10.7711	10.7505	11.1931	10.7088	0.469081	0.152668	0.00967084	0.0247915	-0.0332027	0.484354	0.156504	0.00838663	0.0262458	TRUE		FALSE
GENE4066090_p0_S88	EMRE3EUKG4066090	RNA helicase	Sec63 Brl domain	S88	18.7884	18.3037	18.2909	17.943	18.1689	17.9407	18.461	18.0175	15.7238	15.5693	15.5963	15.4681	15.4655	15.4512	11.5555	11.1418	11.1166	10.8277	11.0548	10.8332	11.2713	10.9052	0.44348	0.115986	0.00242374	0.00808666	0.168206	0.366106	0.117004	0.0083859	0.0262458	TRUE		FALSE
GENE4063636_p0_S1353	EMRE3EUKG4063636	Peptidyl-prolyl cis-trans isomerase-like 4	Uncharacterized protein	S1353	18.336	18.2953	18.1596	17.831	18.0841	18.0786	18.2636	17.9979	15.0332	15.0999	14.9832	15.0781	14.9431	14.9605	11.4208	11.3494	11.2673	10.8951	11.2103	11.1967	11.3458	11.1007	0.265762	0.0771134	0.00483717	0.0140998	0.0448693	0.245122	0.0795025	0.00839434	0.0262671	TRUE
GENE4066767_p0_S440	EMRE3EUKG4066767	Serine/threonine-protein kinase RIO2	Rio2, N-terminal	S440	18.6993	18.8884	18.7722	19.2764	19.328	19.1889	18.7866	19.2644	14.9495	15.0217	14.8741	15.4692	15.5994	15.5234	11.8225	11.9784	11.9301	12.1606	12.1523	12.0481	11.9103	12.1203	-0.4778	0.0600292	3.96049e-06	5.63044e-05	-0.582208	-0.209985	0.0721637	0.00839849	0.0262773	TRUE
GENE4066704_p0x_S176_S179_S180	EMRE3EUKG4066704	Ethylene-responsive transcription factor 1	DNA-binding domain in plant proteins such as APETALA2 and EREBPs	S176_S179_S180	17.4599	17.7377	17.8971	18.0923	18.0592	18.1376	17.6983	18.0964	14.1594	14.1727	14.2273	14.2069	14.3243	14.2513	10.9466	11.2183	11.3526	11.5571	11.47	11.582	11.1725	11.5364	-0.3981	0.114572	0.00459119	0.0135153	-0.0743997	-0.363876	0.117882	0.00839983	0.0262786	TRUE
GENE4062127_p0_S690	EMRE3EUKG4062127	Uncharacterized protein	Domain of unknown function (DUF3337)	S690	15.1717	15.146	15.2608	13.6269	14.3834	14.6569	15.1928	14.2224	15.8761	15.4816	15.6916	15.0416	15.0241	15.0257	7.86868	8.02453	8.04264	6.70782	7.4723	7.74503	7.97862	7.30838	0.970442	0.211641	0.000626646	0.00272182	0.652629	0.670233	0.216061	0.00840607	0.0262925	TRUE	FALSE	FALSE
GENE4068576_p0_S529	EMRE3EUKG4068576	BTB/POZ and MATH domain-containing protein 1	Broad-Complex, Tramtrack and Bric a brac	S529	19.458	19.4721	19.2837	19.7848	19.6786	19.6508	19.4046	19.7047	15.887	15.4552	15.6142	15.781	15.7501	15.7951	12.15	12.3627	12.1011	12.5255	12.4336	12.3851	12.2046	12.4481	-0.30015	0.073562	0.00152541	0.00556128	-0.12326	-0.24345	0.0819922	0.00840546	0.0262925	TRUE
GENE4063009_p0_S513	EMRE3EUKG4063009	SEC14 cytosolic factor family protein phosphoglyceride transfer family protein	SEC14 cytosolic factor family protein phosphoglyceride transfer family protein	S513	18.7017	18.5175	18.8211	17.5382	17.2708	17.5078	18.6801	17.4389	16.1499	15.9926	16.0048	15.3112	15.2864	15.2846	11.2727	11.1609	11.4589	10.4951	10.2391	10.4769	11.2975	10.4037	1.24116	0.283811	0.000907067	0.00365186	0.755033	0.893848	0.284448	0.00841047	0.0263034	TRUE
GENE4063379_p0_S480_S489	EMRE3EUKG4063379	UV radiation resistance-associated gene protein	UV radiation resistance-associated gene	S480_S489	19.3624	19.1927	19.107	18.3459	18.1031	18.2056	19.2207	18.2182	16.2764	16.0166	15.9985	14.575	14.5867	14.5724	11.8753	11.8251	11.7477	11.6414	11.3932	11.5023	11.816	11.5123	1.00249	0.0914712	1.31932e-07	4.96881e-06	1.51912	0.303692	0.102483	0.00841363	0.0263105	TRUE
GENE4068176_p0_S109	EMRE3EUKG4068176	Uncharacterized protein		S109	17.9919	17.8621	17.9114	17.9896	18.2308	18.1313	17.9218	18.1172	15.0059	15.0741	15.0292	14.8312	14.9031	14.9463	11.0891	10.928	10.998	11.1673	11.3754	11.256	11.0051	11.2662	-0.19543	0.0822169	0.0349532	0.070215	0.142898	-0.261163	0.0846986	0.00841489	0.0263116	TRUE
GENE4068874_p0_S55_T56	EMRE3EUKG4068874	Uncharacterized protein		S55_T56	18.3483	19.4658	18.7456	17.9461	17.9782	17.9241	18.8532	17.9495	15.7541	15.8259	15.6988	15.1716	15.3023	15.3314	11.1014	12.1858	11.5242	10.9672	10.9391	10.8716	11.6038	10.926	0.903755	0.21431	0.00119515	0.00455601	0.491141	0.67783	0.218088	0.00841644	0.0263136	TRUE
GENE4066356_p0_S7	EMRE3EUKG4066356	Phosphofructokinase family protein	Phosphofructokinase	S7	15.8716	15.9358	15.7829	16.0407	17.0864	16.8602	15.8635	16.6624	15.2345	15.2264	15.3521	15.0215	15.0254	15.0161	8.86378	8.9317	8.72097	9.13086	10.1747	9.95279	8.83881	9.75279	-0.798962	0.290173	0.0174917	0.0400733	0.250039	-0.91398	0.291135	0.00841866	0.0263177	TRUE
GENE4067452_p0_S73_S76	EMRE3EUKG4067452	Nodulin homeobox isoform X1	Homeodomain	S73_S76	18.0504	18.3205	18.1501	17.9832	17.931	17.9238	18.1737	17.946	15.8422	15.9063	15.8671	15.8615	15.8872	15.7996	10.763	11.0036	10.8512	10.6869	10.6229	10.656	10.8726	10.6553	0.227671	0.0687326	0.00619651	0.0171785	0.0224596	0.21734	0.0699362	0.00842635	0.0263361	TRUE
GENE4063688_p0_S477_S479	EMRE3EUKG4063688	Large ribosomal subunit protein uL23c	Large ribosomal subunit protein uL23c	S477_S479	18.8938	19.4651	19.3652	18.835	18.331	18.3968	19.2414	18.5209	15.7543	15.717	15.6773	15.5636	15.5438	15.5117	11.6469	12.2352	12.1536	11.6757	11.1808	11.2614	12.0119	11.3727	0.720439	0.202939	0.00399643	0.0121124	0.176515	0.639242	0.203765	0.00842594	0.0263361	TRUE
GENE4067622_p0_S244_T245	EMRE3EUKG4067622	Magnesium transporter	Mg2 transporter protein	S244_T245	15.726	15.8163	16.0079	15.684	15.0293	15.157	15.8501	15.2901	15.719	15.3787	15.4968	15.5173	15.3943	15.3983	8.49527	8.74209	8.87933	8.5461	7.94791	8.07381	8.70556	8.18927	0.559933	0.162785	0.00489714	0.0142382	0.0948776	0.516289	0.16711	0.00842777	0.0263377	TRUE	FALSE	FALSE
GENE4064473_p0_S295_S298	EMRE3EUKG4064473	Autophagy-related protein 13	Autophagy-related protein	S295_S298	16.2124	15.8671	16.2626	15.6729	15.5694	15.6755	16.1141	15.6393	14.6123	14.4782	14.5542	14.2964	14.5579	14.4026	9.49074	9.2072	9.56771	9.09656	8.87277	9.05031	9.42188	9.00655	0.47479	0.128455	0.00305714	0.00973822	0.129243	0.415338	0.13776	0.00844082	0.0263756	TRUE
GENE4066527_p0_T34	EMRE3EUKG4066527	20 kDa chaperonin		T34	18.4544	18.3389	18.7695	19.041	18.9765	19.0765	18.521	19.0314	15.9031	16.197	16.1411	16.3709	16.3431	16.3941	11.139	10.8883	11.3446	11.5104	11.4587	11.5353	11.124	11.5015	-0.510395	0.118802	0.00103888	0.00405218	-0.288948	-0.377479	0.122657	0.00844336	0.0263808	TRUE
GENE4066431_p0_S17	EMRE3EUKG4066431	U3 small nucleolar RNA-associated protein 14	mitochondrial fission	S17	19.0045	18.523	18.598	19.9382	19.8416	19.555	18.7085	19.7783	14.451	14.1682	13.9896	15.3646	15.2484	14.9005	12.357	12.0056	12.1628	12.8705	12.8273	12.7008	12.1751	12.7996	-1.06981	0.185675	8.9961e-05	0.000593009	-0.968213	-0.624436	0.212226	0.00845447	0.0264098	TRUE
GENE4067902_p0_S786	EMRE3EUKG4067902	Programmed cell death 6-interacting protein	BRO1-like domain	S786	17.6401	17.5802	17.751	18.0736	17.8656	17.9525	17.6571	17.9639	16.0563	16.016	15.8983	15.9745	15.9418	15.9202	10.2542	10.2129	10.4378	10.7253	10.5324	10.6292	10.3016	10.629	-0.306792	0.103499	0.0118279	0.0292087	0.0447149	-0.327361	0.105573	0.00845397	0.0264098	TRUE
GENE4067128_p0_S180	EMRE3EUKG4067128	Peptidyl-prolyl cis-trans isomerase	Cyclophilin type peptidyl-prolyl cis-trans isomerase/CLD	S180	14.7851	14.9865	15.4263	15.2284	15.6502	15.4188	15.066	15.4325	16.1628	15.9643	16.1914	15.4874	15.4725	15.4642	7.35024	7.64288	7.97825	8.10419	8.53291	8.30527	7.65712	8.31412	-0.366502	0.208548	0.104307	0.171182	0.631515	-0.656999	0.210058	0.00846108	0.0264276	TRUE		TRUE
GENE4065617_p0_T209_S213	EMRE3EUKG4065617	Uncharacterized protein		T209_S213	16.6346	16.6041	16.7559	16.7922	17.1	16.9157	16.6649	16.936	16.3401	16.4217	16.433	16.2278	16.2046	16.2003	9.11811	9.05015	9.19677	9.32741	9.64588	9.46351	9.12168	9.47893	-0.27107	0.111055	0.0311081	0.0639026	0.187354	-0.357253	0.118016	0.00846296	0.0264306	TRUE
GENE4065949_p0_S130	EMRE3EUKG4065949	Uncharacterized protein		S130	16.0735	15.7417	15.752	15.3717	15.3803	15.3636	15.8557	15.3719	15.8572	15.8217	15.7684	15.8698	15.7944	15.7524	8.77917	8.46371	8.49851	8.07162	8.11487	8.1175	8.58046	8.10133	0.483833	0.151794	0.00781259	0.0207494	0.010216	0.479134	0.153958	0.00846519	0.0264347	TRUE
GENE4064685_p0_S285_S286	EMRE3EUKG4064685	Protein phosphatase 2C	phosphatase 2C	S285_S286	20.6331	20.8536	20.5811	20.4554	19.9843	20.1158	20.6893	20.1852	15.1225	15.1312	15.0079	15.1077	15.097	15.0258	13.6768	13.8932	13.6774	13.5058	13.0397	13.204	13.7491	13.2498	0.504098	0.157991	0.00776573	0.0206548	0.0103555	0.499335	0.160919	0.00846788	0.0264403	TRUE		FALSE
GENE4064734_p0_S518_S521	EMRE3EUKG4064734	Serine threonine-kinase fray2	kinase-like protein	S518_S521	17.852	18.0083	18.0787	18.6323	18.3054	18.3698	17.9797	18.4358	15.5004	15.5649	15.4984	15.729	15.7296	15.753	10.7218	10.8485	10.9494	11.3969	11.0698	11.1235	10.8399	11.1967	-0.456179	0.113331	0.00168373	0.0060162	-0.215992	-0.356823	0.114014	0.00847407	0.0264568	TRUE
GENE4064186_p0_S120_S133	EMRE3EUKG4064186	Uncharacterized protein (RAMA)	RAMA domain-containing protein	S120_S133	16.0846	15.8697	16.2944	16.7653	16.0608	16.5055	16.0829	16.4439	10.7858	11.6046	11.8041	13.5143	13.3655	13.5061	11.1232	10.5315	10.8645	10.5487	9.9127	10.2927	10.8397	10.2514	-0.360974	0.155566	0.0387398	0.0764298	-2.06381	0.588377	0.204766	0.00848595	0.0264882	TRUE
GENE4068348_p0_S1483	EMRE3EUKG4068348	Transcription initiation factor TFIID subunit 1	Protein of unknown function (DUF3591)	S1483	18.1502	17.639	18.1123	17.4153	17.7047	17.6642	17.9671	17.5947	15.8285	15.7556	15.7574	15.8273	15.8065	15.7918	10.8691	10.3914	10.8639	10.1347	10.4337	10.3999	10.7081	10.3228	0.372431	0.12238	0.0102125	0.0259404	-0.0280876	0.385351	0.123266	0.00848555	0.0264882	TRUE
GENE4068437_p0_S35	EMRE3EUKG4068437	Uncharacterized protein (NAD-dependent epimerase/dehydratase)	NAD dependent epimerase/dehydratase family	S35	17.6292	17.1665	16.8959	17.798	17.0493	17.1342	17.2305	17.3272	17.943	18.2269	18.0462	16.8173	16.7026	16.7929	9.37542	8.78216	8.59467	10.062	9.36613	9.40947	8.91742	9.61254	-0.0966256	0.220419	0.668905	0.745864	1.30108	-0.695123	0.223382	0.00849796	0.0265228	TRUE
GENE4068983_p0_S82	EMRE3EUKG4068983	Tyrosine specific protein	Ubiquitin/SUMO-activating enzyme ubiquitin-like domain	S82	19.8535	19.1628	20.2487	19.1001	18.9292	18.9821	19.755	19.0038	15.6602	15.6723	15.7811	15.4836	15.4327	15.4077	12.6498	11.9536	12.9893	11.9776	11.8301	11.8946	12.5309	11.9008	0.751224	0.200017	0.00274181	0.00891332	0.263216	0.630145	0.202094	0.00850349	0.0265372	TRUE
GENE4064610_p0_S284	EMRE3EUKG4064610	Clavaminate synthase-like	Taurine catabolism dioxygenase TauD, TfdA family	S284	16.596	16.5624	16.6118	16.3241	16.379	16.2015	16.5901	16.3015	15.7512	15.9408	15.8473	15.658	15.5567	15.6354	9.35048	9.22964	9.32199	9.12137	9.22291	9.00924	9.3007	9.11784	0.288543	0.0561263	0.000244614	0.00129625	0.229737	0.182864	0.0611735	0.00851073	0.026557	TRUE
GENE4064499_p0_S254	EMRE3EUKG4064499	DnaJ homolog subfamily A member 2	DnaJ central domain	S254	17.6732	17.5846	17.8735	17.66	17.6952	17.7704	17.7104	17.7085	15.4482	15.4699	15.3685	16.2325	16.1935	16.2201	10.5671	10.4684	10.804	10.1931	10.2462	10.3091	10.6131	10.2495	0.00186308	0.114314	0.987265	0.990937	-0.786495	0.363651	0.118794	0.00851552	0.0265691	TRUE	FALSE	FALSE
GENE4067628_p0_S137	EMRE3EUKG4067628	Sucrose-phosphate synthase	Sucrose synthase	S137	17.5049	17.4649	17.5291	17.3056	17.5445	17.4182	17.4997	17.4228	15.0077	14.9666	15.05	15.3154	15.3643	15.3798	10.6014	10.5803	10.6061	10.2605	10.4769	10.3435	10.5959	10.3603	0.0768982	0.0746827	0.323474	0.425541	-0.34506	0.235626	0.0759054	0.0085212	0.0265839	TRUE
GENE4067203_p0_S452_S459	EMRE3EUKG4067203	Protein kinase-like (PK-like)	Protein kinase domain-containing protein	S452_S459	19.1514	19.0104	18.7105	18.4799	18.6609	18.7073	18.9574	18.616	15.4173	15.4828	15.4963	15.4432	15.482	15.4996	12.0594	11.8883	11.5822	11.376	11.5391	11.5775	11.8433	11.4975	0.341416	0.109336	0.00881148	0.0229161	-0.00948041	0.345777	0.112	0.0085344	0.0266223	TRUE
GENE4067651_p0_S242_S243	EMRE3EUKG4067651	Uncharacterized protein (Histone chaperone)	Histone chaperone domain CHZ	S242_S243	17.9122	17.7377	17.8049	17.8235	17.8584	18.006	17.8183	17.896	15.3754	15.6668	15.3728	16.692	16.3822	16.203	10.8395	10.531	10.7334	10.1452	10.3226	10.5526	10.7013	10.3401	-0.0777294	0.0997286	0.450837	0.551733	-0.95411	0.361161	0.125295	0.00854657	0.0266545	TRUE
GENE4068416_p0_S646	EMRE3EUKG4068416	Translocation protein SEC63	DnaJ domains (J-domains) are associated with hsp70 heat-shock system and it is thought that this domain mediates the interaction	S646	16.7601	17.1829	17.1507	16.939	16.8218	16.736	17.0312	16.8323	16.1775	16.3948	16.2211	16.6645	16.5906	16.5189	9.3184	9.64131	9.68899	9.27336	9.19014	9.13736	9.54957	9.20029	0.198938	0.110207	0.0961867	0.160266	-0.326832	0.349281	0.113624	0.00854584	0.0266545	TRUE		FALSE
GENE4065717_p0_T125	EMRE3EUKG4065717	Pyruvate kinase	Pyruvate kinase	T125	18.259	18.0778	18.3477	18.1961	18.1132	18.2534	18.2282	18.1876	16.8079	16.7802	16.9038	17.2145	17.2893	17.2004	10.5273	10.359	10.5719	10.2775	10.1602	10.3412	10.4861	10.2596	0.0405654	0.0671583	0.557073	0.649558	-0.4041	0.226451	0.0772287	0.00854773	0.0266553	TRUE
GENE4068421_p0_S92	EMRE3EUKG4068421	Uncharacterized protein (SAP)		S92	18.3932	18.4475	18.3717	18.126	18.0581	17.8608	18.4041	18.015	16.1649	16.1054	16.1408	15.9115	15.8931	15.9232	10.9574	11.039	10.9469	10.8067	10.7472	10.5361	10.9811	10.6967	0.389163	0.0899834	0.000987657	0.0039005	0.227747	0.2844	0.0921152	0.00855393	0.0266717	TRUE
GENE4063760_p0_S325	EMRE3EUKG4063760	Uncharacterized protein (Tetraspannin)	Tetraspanin family	S325	19.8809	18.3	18.5387	17.7312	17.5791	17.8484	18.9065	17.7195	16.708	16.5624	16.794	16.0434	16.1079	16.1825	12.1952	10.6813	10.8135	10.3512	10.1694	10.4045	11.23	10.3084	1.18699	0.293144	0.00161275	0.00580516	0.576875	0.921627	0.295351	0.00856703	0.0267097	TRUE
GENE4063737_p0_S113	EMRE3EUKG4063737	Terpene cyclase/mutase family member	Terpene cyclase/mutase family member	S113	17.4697	17.6552	17.6245	17.2407	17.3631	17.4238	17.5831	17.3425	15.1305	14.943	14.9417	14.9616	14.9699	15.0078	10.5097	10.7815	10.7513	10.3584	10.4769	10.5202	10.6808	10.4518	0.240623	0.0714753	0.00560614	0.0158303	0.0253096	0.228981	0.075625	0.00856822	0.0267106	TRUE		FALSE
GENE4067119_p0_S19_S23	EMRE3EUKG4067119	BI1-like protein	BI1-like protein	S19_S23	21.2744	20.7943	20.6821	19.508	19.8171	19.8214	20.9169	19.7155	18.0669	16.1903	16.8699	16.3146	16.18	16.1161	12.9637	13.3467	12.9219	12.0033	12.3743	12.408	13.0774	12.2619	1.20143	0.230031	0.000213697	0.00116921	0.838794	0.815581	0.282116	0.00856918	0.0267107	TRUE
GENE4064282_p0_S29_T31	EMRE3EUKG4064282	Helicase-associated	Helicase-associated	S29_T31	18.0462	18.229	18.1587	18.2649	18.6947	18.7263	18.1446	18.562	15.7045	15.513	15.6086	15.2678	15.2515	15.2481	10.8221	11.093	10.9788	11.2417	11.679	11.7122	10.9646	11.5443	-0.417349	0.184377	0.0429343	0.0830616	0.352915	-0.57969	0.185842	0.00857119	0.0267141	TRUE
GENE4068745_p0_S174	EMRE3EUKG4068745	Activator of Hsp90 ATPase homolog 1	Activator of Hsp90 ATPase homolog 1	S174	18.9643	18.8353	18.717	18.604	18.5791	18.7917	18.8389	18.6582	16.1808	15.9514	15.9788	16.389	16.291	16.2729	11.5211	11.4977	11.3667	11.065	11.0852	11.3062	11.4619	11.1521	0.180653	0.0971458	0.0876222	0.148694	-0.28058	0.30972	0.101754	0.00857651	0.0267278	TRUE	FALSE	FALSE
GENE4062740_p0_S114	EMRE3EUKG4062740	Multiprotein bridging factor 1	Multiprotein bridging factor 1	S114	17.5597	17.3606	17.7941	17.1312	17.4873	17.5505	17.5715	17.3897	16.2139	16.0126	15.9134	16.7753	16.6712	16.7324	10.1013	9.99476	10.474	9.41463	9.81854	9.85362	10.19	9.6956	0.181773	0.156569	0.268226	0.36685	-0.679664	0.494419	0.160121	0.00858083	0.0267384	TRUE	FALSE	FALSE
GENE4068162_p0_S107	EMRE3EUKG4068162	Transcription factor CBF/NF-Y/archaeal	Histone-like transcription factor (CBF/NF-Y) and archaeal histone	S107	19.2149	18.6428	18.7795	18.8279	19.2144	19.1713	18.8791	19.0712	15.69	15.8199	15.8525	15.182	15.2163	15.3307	11.9976	11.3656	11.4873	11.8442	12.215	12.1192	11.6168	12.0594	-0.19217	0.140533	0.196555	0.286083	0.544442	-0.442613	0.142631	0.00858672	0.0267539	TRUE
GENE4067259_p0x_T338	EMRE3EUKG4067259	NADPH-protochlorophyllide oxidoreductase	protochlorophyllide	T338	17.9948	18.4241	18.0303	18.4909	18.6148	18.5805	18.1497	18.5621	15.7627	16.3086	16.193	16.1552	16.2954	16.3263	10.744	10.9221	10.5815	11.0595	11.1189	11.0704	10.7492	11.0829	-0.412329	0.100456	0.00146039	0.00536189	-0.170882	-0.333724	0.113208	0.00859165	0.0267607	TRUE	TRUE	FALSE
GENE4065978_p0_S386_S387	EMRE3EUKG4065978	Uncharacterized protein		S386_S387	17.5193	17.6391	17.7128	18.0509	17.9187	17.7621	17.6238	17.9106	14.6585	14.5191	14.2485	14.6348	14.2719	14.2628	10.7765	10.9603	11.1585	11.3189	11.3536	11.2012	10.9651	11.2912	-0.286789	0.0982812	0.0128871	0.0313009	0.0855264	-0.326131	0.110569	0.00859102	0.0267607	TRUE
GENE4066831_p0_S595_T598	EMRE3EUKG4066831	G protein-activated inward rectifier potassium channel 2	Inward rectifier potassium channel	S595_T598	18.2796	18.3562	18.3813	18.3679	18.5912	18.6016	18.339	18.5203	15.0273	14.856	14.9593	14.8897	14.8658	14.9105	11.367	11.5224	11.5	11.5187	11.753	11.7427	11.4632	11.6715	-0.181234	0.0651957	0.0166551	0.0384984	0.0588339	-0.208298	0.0686489	0.00859085	0.0267607	TRUE
GENE4065969_p0_S1017	EMRE3EUKG4065969	Uncharacterized protein		S1017	18.4271	19.1683	18.8257	19.9801	19.6151	19.343	18.807	19.6461	13.6639	13.9277	13.6175	14.526	14.1242	13.751	12.1417	12.7615	12.5617	13.2982	13.118	13.0175	12.4883	13.1446	-0.839042	0.202725	0.00137374	0.00509421	-0.397361	-0.656255	0.219057	0.00859413	0.0267655	TRUE
GENE4067057_p0_T20	EMRE3EUKG4067057	Acyl-	Transcriptional activator that binds specific DNA sequence desaturase 5]	T20	19.521	19.9631	19.543	19.1171	18.8126	18.7633	19.6757	18.8977	16.4909	16.6325	16.4173	15.7006	15.7775	15.7495	11.9352	12.3121	11.991	11.8948	11.555	11.5185	12.0794	11.6561	0.778012	0.126199	4.83549e-05	0.000365915	0.771066	0.423322	0.144262	0.00860069	0.0267831	TRUE
GENE4063309_p0_S539	EMRE3EUKG4063309	Cell division protease FtsH	AAA+ ATPase domain-containing protein	S539	17.4665	17.566	17.5257	17.163	17.2364	17.3503	17.5194	17.2499	15.8712	15.8988	15.8483	15.7631	15.7142	15.7454	10.1658	10.2525	10.2355	9.91197	10.0079	10.1074	10.218	10.0091	0.269499	0.0647659	0.00132016	0.0049303	0.13184	0.208852	0.0695256	0.00860949	0.0268076	TRUE		FALSE
GENE4065491_p0_T256	EMRE3EUKG4065491	RING-type E3 ubiquitin transferase	E3 ubiquitin-protein ligase BAH1-like	T256	18.5596	18.5392	18.6644	18.743	18.5263	18.4264	18.5877	18.5653	15.342	15.4306	15.4068	14.7367	14.8215	14.7613	11.5022	11.4411	11.5773	11.9642	11.7084	11.6362	11.5069	11.7696	0.0224518	0.0820084	0.788913	0.845174	0.619971	-0.262735	0.086929	0.00861323	0.0268164	TRUE
GENE4062214_p0_S117	EMRE3EUKG4062214	Protein gamma response	Protein gamma response	S117	18.404	18.5588	18.3881	18.1602	17.92	17.8564	18.4503	17.9789	16.2685	16.2186	16.3834	15.9298	15.8489	15.7373	10.9205	11.0983	10.8517	10.8325	10.6295	10.6172	10.9568	10.6931	0.471446	0.0803311	7.61245e-05	0.00052292	0.451479	0.263766	0.0889722	0.00861436	0.026817	TRUE
GENE4064667_p0_T208_S211_T212	EMRE3EUKG4064667	Uncharacterized protein	Uncharacterized protein	T208_S211_T212	16.9506	16.3848	16.6469	17.5474	17.4908	17.1023	16.6608	17.3802	15.3875	15.4051	15.3042	15.3163	15.3171	15.2516	9.87237	9.29843	9.60694	10.5018	10.445	10.0865	9.59258	10.3444	-0.719402	0.239805	0.0110679	0.0276704	0.0705691	-0.751864	0.240125	0.00862311	0.0268414	TRUE
GENE4066913_p0_T285	EMRE3EUKG4066913	Ubiquitinyl hydrolase 1	MINDY deubiquitinase	T285	17.4798	17.9088	18.0043	16.826	17.1352	17.2586	17.7976	17.0732	15.4207	15.2541	15.2852	14.9788	15.0597	14.9962	10.3863	10.8919	10.9731	9.93577	10.2077	10.3603	10.7504	10.1679	0.724377	0.185282	0.00207378	0.00712013	0.308451	0.582489	0.187434	0.00862846	0.0268552	TRUE
GENE4068431_p0_T42	EMRE3EUKG4068431	Fructose-bisphosphate aldolase	Fructose-bisphosphate aldolase	T42	18.7516	18.8307	18.5087	18.5193	18.3933	18.47	18.697	18.4608	16.426	16.2621	16.2536	16.7335	16.7804	16.8072	11.1956	11.3502	11.032	10.8219	10.6743	10.7387	11.1926	10.7449	0.236146	0.142478	0.123325	0.196664	-0.459788	0.447649	0.143918	0.00863696	0.0268787	TRUE
GENE4068486_p0x_S19	EMRE3EUKG4068486	Maf-like protein	Maf-like protein	S19	18.9689	19.1459	19.0853	18.9467	18.9926	19.0106	19.0667	18.9833	17.0918	16.8197	16.9158	16.3342	16.2883	16.1898	11.1067	11.4088	11.3041	11.433	11.5	11.5633	11.2732	11.4988	0.0833912	0.0689278	0.249637	0.346539	0.671641	-0.225563	0.0759846	0.0086389	0.0268819	TRUE
GENE4063964_p0_S195	EMRE3EUKG4063964	Uncharacterized protein		S195	18.9531	18.8087	18.9363	19.2387	19.0484	18.9697	18.8994	19.0856	16.0841	16.1222	16.1032	15.9376	15.9024	15.8808	11.5544	11.3925	11.5288	11.9074	11.7333	11.6645	11.4919	11.7684	-0.186237	0.0875158	0.0547454	0.10155	0.196273	-0.276523	0.0899633	0.00864563	0.0269	TRUE
GENE4063599_p0_S433	EMRE3EUKG4063599	Eukaryotic translation initiation factor 2A	eukaryotic translation initiation factor	S433	18.8458	18.9486	18.9803	19.5321	19.4353	19.3057	18.9249	19.4244	15.2073	15.1862	15.2019	15.5888	15.6209	15.5715	11.8504	11.963	11.9874	12.3612	12.2497	12.1428	11.9336	12.2512	-0.499488	0.0997767	0.000306186	0.00154639	-0.395298	-0.317651	0.10451	0.00865202	0.026917	TRUE	TRUE	FALSE
GENE4063513_p0_S55	EMRE3EUKG4063513	Proteasome alpha-type	Proteasome alpha-type subunits domain-containing protein	S55	18.803	18.7514	18.622	18.5394	18.4321	18.416	18.7255	18.4625	15.4365	15.0619	15.1396	15.2498	15.2506	15.1674	11.7022	11.823	11.6578	11.5245	11.4168	11.439	11.7276	11.4601	0.262964	0.0820096	0.00754101	0.0201761	-0.00994637	0.267539	0.0899933	0.00865716	0.0269301	TRUE
GENE4066831_p0_S592_S593	EMRE3EUKG4066831	G protein-activated inward rectifier potassium channel 2	Inward rectifier potassium channel	S592_S593	24.5802	24.6767	24.4577	24.8912	24.8077	24.8987	24.5715	24.8659	15.0273	14.856	14.9593	14.8897	14.8658	14.9105	17.6677	17.8429	17.5764	18.042	17.9694	18.0399	17.6957	18.0171	-0.294337	0.101966	0.0136619	0.0327828	0.0588339	-0.321401	0.104208	0.00866319	0.0269431	TRUE	FALSE
GENE4067011_p0_S80	EMRE3EUKG4067011	Proteasome endopeptidase complex	proteasome endopeptidase complex	S80	17.6525	17.6176	17.5929	17.2573	17.3694	17.3108	17.621	17.3125	15.342	14.9594	15.0684	15.1126	15.041	15.0869	10.5951	10.7363	10.6614	10.3055	10.4505	10.3708	10.6643	10.3756	0.30851	0.0893471	0.004779	0.0139606	0.0431144	0.288678	0.0964327	0.00866258	0.0269431	TRUE		TRUE
GENE4062998_p0_S341	EMRE3EUKG4062998	GBF-interacting protein 1	Protein of unknown function (DUF1296)	S341	18.5056	18.423	18.3701	18.3406	18.4761	18.4645	18.4329	18.4271	14.0068	14.0085	13.8915	14.6437	14.6757	14.7337	12.0625	11.9791	11.98	11.6045	11.7253	11.687	12.0072	11.6723	0.0058502	0.105158	0.95655	0.969838	-0.715383	0.334926	0.11031	0.00866458	0.0269445	TRUE
GENE4065213_p0_S267	EMRE3EUKG4065213	UBX domain-containing protein 7	UBX domain-containing protein	S267	20.1377	20.4091	19.9863	19.8283	19.4379	19.4936	20.1777	19.5866	14.724	14.9443	14.8142	14.6631	14.7178	14.7217	13.3647	13.5347	13.1718	13.0833	12.6677	12.7216	13.3571	12.8242	0.591129	0.169664	0.0045121	0.013343	0.126632	0.532878	0.171659	0.00867966	0.0269885	TRUE	FALSE	TRUE
GENE4064095_p0_S164_S166	EMRE3EUKG4064095	ATP-dependent DNA helicase DDM1 isoform X1	chromatin remodeling protein in the Arabidopsis DDM1 subgroup of SNF2 superfamily chromatin remodeling proteins.involved in the maintenance of DNA methylation. ChromDB ID	S164_S166	17.5362	17.4907	17.6403	17.5363	17.5815	17.5524	17.5557	17.5567	15.226	15.2527	15.0229	15.6606	15.5417	15.4892	10.5322	10.4745	10.7298	10.3325	10.4323	10.4274	10.5788	10.3974	-0.00100471	0.0471515	0.98335	0.987985	-0.396637	0.181448	0.0634397	0.00868584	0.0270049	TRUE		FALSE
GENE4067906_p0_Y194	EMRE3EUKG4067906	Ubiquitin-conjugating enzyme E2 1	Ubiquitin-conjugating enzyme E2 1	Y194	18.2547	18.3295	18.0722	17.6397	17.8461	17.8065	18.2188	17.7641	16.031	16.0334	15.983	15.8461	15.86	15.83	10.8805	10.9541	10.72	10.3505	10.5505	10.5247	10.8515	10.4752	0.454687	0.118957	0.00242947	0.00809893	0.170425	0.376291	0.122908	0.00868813	0.0270091	TRUE
GENE4065320_p0_S252	EMRE3EUKG4065320	Small ribosomal subunit protein uS5	Small ribosomal subunit protein uS5	S252	16.6811	16.7183	16.7488	16.7231	16.813	16.935	16.7161	16.8237	15.4059	15.6897	15.5764	16.4244	16.3959	16.3555	9.59439	9.50109	9.58367	9.16786	9.27089	9.41143	9.55972	9.28339	-0.107596	0.0847694	0.228408	0.322698	-0.834606	0.276323	0.0930087	0.00869591	0.0270304	TRUE		FALSE
GENE4068385_p0_T67_S72	EMRE3EUKG4068385	NIN-like transcription factor	RWP-RK domain	T67_S72	16.8296	17.9163	17.3255	16.5439	16.5535	16.8007	17.3572	16.6327	13.8849	14.6878	14.7296	13.9717	14.5167	14.6093	10.4426	11.1599	10.5499	10.1169	9.87583	10.0804	10.7175	10.0244	0.724488	0.210746	0.00491496	0.0142771	0.0682312	0.693102	0.234615	0.00870389	0.0270523	TRUE
GENE4066196_p0_S526	EMRE3EUKG4066196	Uncharacterized protein (RRM)	RNA recognition motif	S526	16.4361	16.5738	16.7878	16.6124	16.8531	16.7868	16.5992	16.7508	16.4456	16.2154	16.3002	16.0034	15.8357	15.9264	8.8711	9.11473	9.28968	9.25084	9.56868	9.46062	9.09184	9.42671	-0.151556	0.103257	0.167888	0.252093	0.398525	-0.334877	0.112365	0.00870946	0.0270667	TRUE
GENE4065297_p0_Y458	EMRE3EUKG4065297	Non-specific serine/threonine protein kinase	Serine/Threonine protein kinases, catalytic domain	Y458	17.5075	17.2343	17.5098	17.015	16.9936	17.0701	17.4172	17.0262	15.8646	15.8671	15.8644	15.6374	15.6385	15.6029	10.2098	9.93542	10.2122	9.82183	9.79995	9.89273	10.1191	9.83817	0.390951	0.0895463	0.000918774	0.0036899	0.239115	0.280958	0.0904875	0.0087131	0.0270751	TRUE	FALSE
GENE4064440_p0_S453	EMRE3EUKG4064440	Argininosuccinate synthase		S453	18.1445	18.3609	18.3551	19.1397	18.6855	18.7993	18.2868	18.8749	15.9844	15.8394	16.0654	16.3044	16.3045	16.4106	10.7917	11.0747	10.965	11.6397	11.1854	11.2505	10.9438	11.3585	-0.588043	0.131164	0.000748148	0.00313298	-0.376764	-0.414731	0.135553	0.00871472	0.0270766	TRUE	TRUE	FALSE
GENE4062170_p0_S227	EMRE3EUKG4062170	U2 small nuclear ribonucleoprotein A	Leucine-rich repeat	S227	17.6299	17.6544	17.6681	17.3041	17.2067	17.1191	17.6508	17.21	16.2589	16.1258	16.0449	15.8481	15.7598	15.7719	10.1508	10.2365	10.2875	10.014	9.95721	9.86401	10.2249	9.94507	0.440832	0.0883026	0.000313335	0.00157385	0.34993	0.279864	0.091791	0.00871544	0.0270766	TRUE		FALSE
GENE4062883_p0_S200	EMRE3EUKG4062883	Uncharacterized protein (BSD)	BSD domain	S200	18.5553	18.9204	18.7464	18.0553	18.0457	18.2019	18.7407	18.101	16.4992	16.259	16.2845	15.8923	15.8133	15.8413	10.9656	11.4413	11.2555	10.7449	10.7716	10.9149	11.2208	10.8105	0.639723	0.129278	0.000337269	0.00167003	0.498653	0.410343	0.134889	0.00872034	0.027089	TRUE
GENE4063532_p0_S1006_S1007	EMRE3EUKG4063532	RNA polymerase-associated protein CTR9	Tetratricopeptide repeat	S1006_S1007	17.5445	17.4928	17.5041	17.7546	17.861	17.8406	17.5138	17.8187	15.6059	15.6972	15.569	15.6937	15.6164	15.6493	10.3658	10.2721	10.3423	10.5355	10.6774	10.6419	10.3267	10.6183	-0.30495	0.0928725	0.00653713	0.0179402	-0.0291105	-0.291559	0.0941593	0.00873548	0.0271331	TRUE
GENE4065070_p0_S94	EMRE3EUKG4065070	Sn1-specific diacylglycerol lipase alpha isoform A	Lipase (class 3)	S94	18.0875	18.1395	18.2909	18.1611	18.1582	18.1885	18.1727	18.1693	15.5815	15.2395	15.3254	14.9949	14.9264	14.903	10.92	11.1294	11.2413	11.2635	11.2921	11.3332	11.0969	11.2962	0.00336063	0.0553211	0.95256	0.966992	0.44068	-0.199352	0.069375	0.00873736	0.027136	TRUE		FALSE
GENE4064299_p0_S72	EMRE3EUKG4064299	High light inducible protein	one-helix protein	S72	19.5255	19.3175	19.2496	19.9653	19.5944	19.527	19.3642	19.6956	16.7802	16.8062	16.714	16.7471	16.7176	16.6709	11.8066	11.5867	11.5612	12.2616	11.9042	11.8584	11.6515	12.0081	-0.331347	0.112725	0.0123852	0.0303101	0.0549054	-0.356603	0.116789	0.00874153	0.0271432	TRUE	FALSE	FALSE
GENE4064995_p0_S74	EMRE3EUKG4064995	Structural maintenance of chromosomes protein 6	Structural maintenance of chromosomes	S74	16.9911	17.4999	17.2169	16.9482	16.7944	16.9531	17.236	16.8986	15.3224	15.431	15.2615	15.8576	15.5624	15.3361	9.94284	10.4017	10.1966	9.65376	9.63571	9.89845	10.1804	9.7293	0.337434	0.139422	0.0323033	0.0658832	-0.247059	0.451081	0.151237	0.00874088	0.0271432	TRUE
GENE4065937_p0_S506	EMRE3EUKG4065937	Acyl carrier protein	Tesmin/TSO1-like CXC domain	S506	17.2548	17.2324	17.2098	17.2364	17.2506	17.0483	17.2324	17.1784	14.7371	15.1293	14.9971	15.6229	15.4506	15.3127	10.4758	10.2729	10.3112	10.0499	10.1433	10.0045	10.3533	10.0659	0.0539332	0.0771484	0.497826	0.596119	-0.507603	0.287431	0.100407	0.00874641	0.0271554	TRUE
GENE4066935_p0_S22_S25	EMRE3EUKG4066935	Uncharacterized protein		S22_S25	16.489	16.7085	16.4955	16.2981	16.3096	16.4977	16.5643	16.3684	14.5393	14.6028	14.3559	14.7636	14.6609	14.5215	9.80095	9.99115	9.89182	9.50684	9.56554	9.81777	9.89464	9.63005	0.195903	0.0807595	0.0319797	0.0653412	-0.149316	0.264588	0.0894815	0.00874884	0.0271592	TRUE
GENE4068863_p0_S88_S102	EMRE3EUKG4068863	Eukaryotic protein of unknown function	Eukaryotic protein of unknown function (DUF1764)	S88_S102	18.7938	18.0132	18.4276	18.3429	18.5767	18.5255	18.4115	18.4817	16.4335	16.3442	16.4541	15.5893	15.6474	15.4446	11.2344	10.4949	10.8587	11.1718	11.3789	11.421	10.8626	11.3239	-0.0701927	0.145861	0.63901	0.720957	0.850147	-0.46126	0.15104	0.00874948	0.0271592	TRUE
GENE4062918_p0_S51	EMRE3EUKG4062918	Alanine--glyoxylate transaminase	Alanine--glyoxylate transaminase	S51	18.6432	18.7732	18.5506	19.0079	18.8112	18.862	18.6557	18.8937	16.0795	16.1324	15.9774	15.9494	15.8338	15.9975	11.2467	11.3523	11.201	11.6711	11.5277	11.5032	11.2667	11.5673	-0.237996	0.0951149	0.0278032	0.0583478	0.136207	-0.300651	0.0984097	0.00875512	0.0271709	TRUE
GENE4068349_p0x_S9_S12	EMRE3EUKG4068349	Ketol-acid reductoisomerase	EF-hand domain-containing protein	S9_S12	16.5909	16.6746	16.5559	16.7678	17.0264	16.9161	16.6071	16.9034	16.302	15.8868	16.0333	16.027	16.0076	16.1155	9.092	9.36665	9.18053	9.39535	9.66289	9.50291	9.21306	9.52039	-0.296289	0.0753353	0.0019881	0.0068757	0.0239888	-0.307324	0.107676	0.00875427	0.0271709	TRUE
GENE4067090_p0_S29	EMRE3EUKG4067090	ABC transporter A family member	ABC transporter A family member	S29	17.587	17.3471	17.7669	17.3354	17.2249	17.0573	17.567	17.2059	15.8395	15.5668	15.6204	15.6739	15.6002	15.5983	10.3008	10.1864	10.5815	10.1254	10.0488	9.88208	10.3562	10.0187	0.361128	0.107007	0.00552101	0.0156465	0.0514021	0.337483	0.110079	0.00875612	0.0271711	TRUE
GENE4068902_p0_S284_S295	EMRE3EUKG4068902	Plasminogen activator inhibitor 1 RNA-binding protein	Hyaluronan / mRNA binding family	S284_S295	17.5079	17.1083	17.2998	17.1232	17.3635	17.3368	17.3053	17.2745	14.4493	14.6563	14.4753	15.1591	15.1641	15.1169	10.8612	10.3664	10.6412	10.15	10.388	10.383	10.6229	10.307	0.0308062	0.0998089	0.762879	0.824066	-0.619726	0.31588	0.103601	0.00875899	0.0271771	TRUE
GENE4063562_p0_T195_T199	EMRE3EUKG4063562	Uncharacterized protein		T195_T199	20.3156	18.9248	19.5366	18.3399	18.1194	18.6886	19.5923	18.3826	16.0098	16.0464	15.9146	15.2837	15.3052	15.3168	12.9511	11.5434	12.2159	11.3094	11.079	11.6429	12.2368	11.3438	1.20969	0.285304	0.00114746	0.00440408	0.68841	0.893022	0.286818	0.00876048	0.0271788	TRUE
GENE4065605_p0_S345	EMRE3EUKG4065605	Lycopene beta-cyclase	Lycopene cyclase protein	S345	16.473	16.167	16.5977	16.3852	16.2798	16.1836	16.4125	16.2829	14.8781	14.9213	15.0173	15.3014	15.3664	15.2814	9.62907	9.30317	9.68972	9.34652	9.21126	9.15415	9.54065	9.23731	0.129687	0.0950145	0.197324	0.286991	-0.377512	0.303342	0.100569	0.00876159	0.0271794	TRUE
GENE4074362_p1x_S47	EMRE3EUKG4074362	Uncharacterized protein (Rab-GAP TBC)	Rab-GTPase-TBC domain	S47	14.9474	15.0961	14.9562	14.1949	14.2286	14.1802	14.9999	14.2013	16.7084	16.6284	16.6413	15.7862	15.7811	15.8671	7.26156	7.447	7.30123	6.93326	6.96929	6.88139	7.33659	6.92798	0.79866	0.129844	4.93951e-05	0.000372063	0.847918	0.408618	0.132829	0.00876383	0.0271834	TRUE
GENE4066346_p0_S356	EMRE3EUKG4066346	Nuclear pore complex protein Nup214	hypothetical protein	S356	20.1611	19.9068	19.8288	19.769	19.6534	19.6804	19.9656	19.7009	15.1817	15.2715	15.2233	15.2026	15.2911	15.2859	13.1775	12.8819	12.8261	12.7758	12.6195	12.6489	12.9618	12.6814	0.264626	0.089286	0.0118368	0.0292225	-0.0343312	0.280418	0.090805	0.00876497	0.027184	TRUE
GENE4073855_p1x_T569_S571	EMRE3EUKG4073855	Glutamate receptor	Glutamate receptor	T569_S571	16.9106	16.958	16.8578	17.0319	17.097	17.1735	16.9088	17.1008	13.9218	13.693	13.7474	13.454	13.5991	13.5859	10.5066	10.6592	10.534	10.843	10.8414	10.924	10.5666	10.8695	-0.192011	0.0936094	0.0627394	0.113536	0.241024	-0.302882	0.101646	0.00876874	0.0271899	TRUE
GENE4064242_p0_S498_S507	EMRE3EUKG4064242	Uridine/cytidine kinase	CYTH domain	S498_S507	17.8943	18.5824	18.264	18.0347	17.5289	17.7613	18.2469	17.775	15.7308	15.8346	15.787	16.0775	16.0734	16.0657	10.6581	11.2984	11.0019	10.6391	10.1351	10.3711	10.9862	10.3818	0.471905	0.193284	0.0310714	0.0638624	-0.288022	0.604396	0.193705	0.00876858	0.0271899	TRUE	FALSE	FALSE
GENE4067153_p0_S462	EMRE3EUKG4067153	Acetolactate synthase	Small subunit of acetolactate synthase	S462	18.133	18.1515	18.1708	18.3459	18.3081	18.3555	18.1518	18.3365	15.2557	15.5302	15.4143	16.0239	16.0412	16.0585	11.1154	11.0076	11.0802	10.9749	10.9292	10.9685	11.0677	10.9575	-0.184734	0.0172674	1.71871e-07	5.94754e-06	-0.641157	0.110198	0.0375	0.0087725	0.0271987	TRUE
GENE4066679_p0_S330	EMRE3EUKG4066679	Tesmin TSO1-like CXC 5	Tesmin/TSO1-like CXC domain	S330	18.3346	18.4889	18.7272	18.8399	18.9172	18.8674	18.5169	18.8748	14.9446	15.0751	14.887	14.4326	14.5663	14.7528	11.4601	11.5543	11.8792	12.2009	12.2167	12.0812	11.6312	12.1662	-0.357902	0.170066	0.0570879	0.105146	0.38499	-0.534998	0.173907	0.00877584	0.0272061	TRUE
GENE4065209_p0_Y140	EMRE3EUKG4065209	Serine hydroxymethyltransferase	Interconversion of serine and glycine	Y140	18.4229	17.6821	18.2769	17.8535	18.3236	18.2244	18.1273	18.1338	17.7701	17.7263	17.4878	15.8121	15.647	15.6326	10.2486	9.528	10.2325	10.5799	11.126	11.0334	10.003	10.9131	-0.00656286	0.290906	0.982372	0.987306	1.96413	-0.910064	0.292812	0.00880571	0.0272958	TRUE		FALSE
GENE4066028_p0_S240	EMRE3EUKG4066028	Chlorophyll a-b binding protein	Chlorophyll a-b binding protein, chloroplastic	S240	18.3687	18.6723	18.5347	17.816	17.6512	17.7879	18.5252	17.7517	18.7438	18.8958	19.0087	17.8254	18.0682	18.0226	9.74651	9.98019	9.79065	9.61634	9.33979	9.4975	9.83912	9.48454	0.773501	0.0886374	1.52745e-06	2.77337e-05	0.910712	0.354574	0.124348	0.00880872	0.0273022	TRUE
GENE4062714_p0_S305_S328	EMRE3EUKG4062714	sn-1-specific diacylglycerol lipase	sn-1-specific diacylglycerol lipase	S305_S328	17.0351	17.2877	17.1491	17.2221	17.5149	17.1909	17.1573	17.3093	16.3086	16.2917	16.326	15.6459	15.7184	15.7114	9.53314	9.79353	9.63913	10.025	10.2845	9.9636	9.65527	10.091	-0.151994	0.139379	0.296903	0.397719	0.616857	-0.435748	0.140048	0.00881433	0.0273167	TRUE
GENE4064169_p0x_S201	EMRE3EUKG4064169	Von Hippel-Lindau disease tumour suppressor	Metallopeptidase, catalytic domain superfamily	S201	20.4252	20.4903	20.4546	19.908	19.9573	20.0567	20.4567	19.974	15.4548	15.3725	15.5771	15.2406	15.1545	15.1886	13.316	13.419	13.2892	12.8973	12.9862	13.07	13.3414	12.9845	0.482722	0.108705	0.000805912	0.00331911	0.273549	0.35689	0.121101	0.00882491	0.0273466	TRUE
GENE4066625_p0_S219	EMRE3EUKG4066625	Autophagy-related protein 11	Autophagy-related protein	S219	21.3811	20.7754	20.7818	19.6023	20.1495	20.0124	20.9794	19.9214	16.0841	16.0235	15.9964	15.6538	15.6979	15.6737	13.9824	13.4046	13.4235	12.4015	12.9285	12.8025	13.6035	12.7108	1.05804	0.285766	0.00302206	0.00964946	0.359516	0.892664	0.286577	0.00883019	0.02736	TRUE
GENE4062212_p0_T96	EMRE3EUKG4062212	Photosystem I reaction center subunit II	photosystem I	T96	17.113	17.1771	17.3103	17.3659	17.3716	17.4493	17.2001	17.3956	15.9366	16.3493	16.2917	16.0786	16.1741	16.2747	9.78216	9.65647	9.81608	9.9698	9.93152	9.96291	9.75157	9.95474	-0.195487	0.0548529	0.00389633	0.0118702	0.0167055	-0.203171	0.0710546	0.00883489	0.0273717	TRUE		FALSE
GENE4067549_p0_S208_S209	EMRE3EUKG4067549	PIN2/TERF1-interacting telomerase inhibitor 1	glycine rich nucleic binding domain	S208_S209	18.4972	18.9517	18.5768	19.2509	19.4157	19.4585	18.6752	19.375	15.3158	15.3358	15.311	15.5399	15.6354	15.6344	11.4519	11.8973	11.5337	12.1026	12.2235	12.2666	11.6276	12.1976	-0.699811	0.182233	0.00235163	0.0078917	-0.282365	-0.569923	0.183642	0.00883822	0.0273791	TRUE		FALSE
GENE4062576_p0_S55	EMRE3EUKG4062576	60S ribosomal protein L4-1	Ribosomal protein L4	S55	15.5463	15.4029	15.1469	15.4922	15.3675	15.3518	15.3654	15.4038	15.7748	16.0153	15.9702	16.7174	16.7765	16.7973	8.28996	8.03583	7.80064	7.80226	7.65028	7.62505	8.04214	7.69253	-0.0384597	0.109793	0.73219	0.79937	-0.84363	0.34961	0.115943	0.00884184	0.0273874	TRUE		FALSE
GENE4065310_p0x_S123	EMRE3EUKG4065310	Uncharacterized protein		S123	19.3894	19.4708	19.7427	19.8113	19.7709	19.777	19.5343	19.7864	15.5176	15.5675	15.4495	14.9444	14.9472	14.8901	12.2513	12.3097	12.6359	12.9369	12.8952	12.9276	12.399	12.9199	-0.252107	0.165748	0.154158	0.235322	0.584311	-0.52089	0.169746	0.00885634	0.0274265	TRUE
GENE4064768_p0_S365	EMRE3EUKG4064768	Zinc finger	zinc finger	S365	18.7019	18.7265	18.544	17.9848	17.9187	17.9335	18.6575	17.9457	15.0467	15.0988	14.9739	14.6151	14.6589	14.5745	11.7804	11.7811	11.656	11.2618	11.1757	11.2293	11.7391	11.2222	0.711782	0.16168	0.000861738	0.00349924	0.423671	0.516893	0.172211	0.00885544	0.0274265	TRUE
GENE4063381_p0_T392	EMRE3EUKG4063381	UV radiation resistance-associated protein isoform X1	UV radiation resistance-associated gene	T392	16.0347	15.9423	15.6231	15.4817	15.3135	15.3387	15.8667	15.378	15.3728	15.2821	15.2374	15.0874	14.9624	14.8959	8.96317	8.91249	8.61391	8.54153	8.43081	8.48664	8.82986	8.48633	0.488681	0.108655	0.000729755	0.0030695	0.315549	0.343528	0.113018	0.00885875	0.027431	TRUE
GENE4065386_p0_Y180_S192	EMRE3EUKG4065386	Uncharacterized protein		Y180_S192	16.8306	16.6779	16.7307	16.859	16.9383	16.7336	16.7464	16.8436	15.405	15.6382	15.5227	15.005	14.9343	15.1025	9.74434	9.48431	9.59029	9.9567	10.0685	9.78646	9.60631	9.93722	-0.097226	0.10447	0.370376	0.473107	0.508016	-0.330913	0.109146	0.00886077	0.0274343	TRUE
GENE4066590_p0_S50_S53_S54	EMRE3EUKG4066590	GATA zinc finger	GATA zinc finger	S50_S53_S54	18.0852	18.191	18.0863	17.614	17.6197	17.682	18.1208	17.6386	15.7664	15.7979	15.7279	15.3256	15.1764	15.2291	10.8327	10.9239	10.8515	10.5642	10.6386	10.6766	10.8694	10.6265	0.482274	0.0763274	3.84027e-05	0.000307093	0.520366	0.242905	0.0806123	0.00887641	0.0274798	TRUE
GENE4062768_p0_S448	EMRE3EUKG4062768	ADP-ribosylation factor GTPase-activating protein AGD7	Putative GTP-ase activating proteins for the small GTPase, ARF	S448	18.9992	18.9248	18.8781	19.2963	19.384	19.32	18.934	19.3334	15.1592	15.1241	14.9585	15.0968	14.9356	15.0984	12.026	11.9677	11.9972	12.3518	12.5136	12.3747	11.9969	12.4134	-0.39942	0.132679	0.0108546	0.0272606	0.0370131	-0.416446	0.135567	0.00887925	0.0274857	TRUE
GENE4067162_p0_T258_S261_S264	EMRE3EUKG4067162	Uncharacterized protein		T258_S261_S264	19.034	19.0271	18.8103	19.3953	19.3432	19.2755	18.9572	19.338	16.1258	16.2009	16.1469	16.2868	16.2416	16.2028	11.6161	11.5747	11.3828	11.9034	11.872	11.8222	11.5246	11.8659	-0.380847	0.108562	0.00431695	0.0128708	-0.0859034	-0.341331	0.11149	0.00888531	0.0274927	TRUE
GENE4067863_p0_S43	EMRE3EUKG4067863	RNA splicing	RNA splicing	S43	18.4961	18.1177	18.2364	17.8474	17.9634	18.0262	18.2834	17.9457	15.2389	15.1632	15.2773	15.5265	15.4764	15.478	11.4862	11.1427	11.2089	10.7053	10.8443	10.9063	11.2792	10.8186	0.337718	0.147287	0.040715	0.079553	-0.267187	0.460625	0.148878	0.00888518	0.0274927	TRUE
GENE4066902_p0_S171	EMRE3EUKG4066902	Alkaline phosphatase isoform A	Vesicle transport v-SNARE protein N-terminus	S171	19.3739	19.3124	19.2393	19.02	18.9986	19.0623	19.3085	19.027	16.6442	16.4455	16.443	16.5183	16.4201	16.3904	11.7176	11.7474	11.6756	11.4216	11.4453	11.5227	11.7135	11.4632	0.281578	0.0791173	0.00393114	0.0119601	0.0679472	0.250322	0.0825235	0.00888355	0.0274927	TRUE	FALSE	FALSE
GENE4067413_p0_S289_T290	EMRE3EUKG4067413	Non-specific serine/threonine protein kinase	Serine threonine protein kinase 19	S289_T290	18.6027	18.4455	18.4618	18.0459	18.1667	18.1113	18.5033	18.108	16.1138	16.0051	15.951	15.8803	15.8475	15.8091	11.1904	11.0831	11.1244	10.7409	10.8769	10.8391	11.1326	10.819	0.395366	0.100017	0.00191751	0.00667791	0.177598	0.31367	0.101972	0.00888318	0.0274927	TRUE	TRUE	FALSE
GENE4065080_p0_S24	EMRE3EUKG4065080	Mitochondrial acidic	Type III restriction enzyme, res subunit	S24	16.7191	16.5131	16.6911	15.9544	16.2759	16.2235	16.6411	16.1513	15.6645	15.8853	15.7773	15.4334	15.2143	15.3893	9.51343	9.20587	9.43353	8.85507	9.27735	9.14442	9.38428	9.09228	0.489806	0.0904146	0.000155658	0.000910154	0.430026	0.291994	0.098221	0.00888663	0.0274939	TRUE
GENE4064439_p0_T219	EMRE3EUKG4064439	Uncharacterized protein		T219	17.706	17.912	17.835	17.9171	17.8854	18.014	17.8177	17.9388	15.8347	15.8962	15.8745	15.5243	15.6121	15.6089	10.4221	10.5997	10.5327	10.7759	10.7039	10.8339	10.5182	10.7712	-0.121174	0.0808508	0.159782	0.242359	0.286693	-0.253053	0.0819931	0.00889679	0.0275224	TRUE
GENE4067637_p0_S11	EMRE3EUKG4067637	Janus/Ocnus family (Ocnus)	Uncharacterized protein	S11	19.0644	19.0282	19.1492	18.7797	18.566	18.6419	19.0806	18.6625	14.7045	14.2722	14.4055	14.4049	14.3101	14.2904	12.3003	12.4629	12.5227	12.1535	11.9833	12.0683	12.4287	12.0684	0.418074	0.110037	0.00253263	0.00838715	0.125619	0.360289	0.122353	0.00890777	0.0275534	TRUE
GENE4065571_p0_S195	EMRE3EUKG4065571	Protein kinase-like (PK-like)	Protein kinase domain-containing protein	S195	16.751	17.1414	17.0764	16.5678	16.4766	16.5721	16.9896	16.5388	16.2572	16.2837	16.2533	16.0185	16.0472	16.1107	9.27267	9.65084	9.59987	9.1993	9.09487	9.16116	9.5078	9.15178	0.450729	0.11283	0.00177834	0.00628672	0.205895	0.356017	0.117079	0.00891155	0.0275622	TRUE
GENE4063129_p0_S377_S380_T383	EMRE3EUKG4063129	Adaptor-related protein complex 5 beta subunit		S377_S380_T383	17.1774	17.5464	17.0821	16.7009	15.5344	15.9694	17.2686	16.0682	15.5836	15.7943	15.5322	14.9228	14.8126	14.8199	10.0089	10.281	9.9373	9.83643	8.72059	9.1522	10.0757	9.23641	1.20039	0.268597	0.000766838	0.00319419	0.784921	0.839329	0.271249	0.00891316	0.0275642	TRUE
GENE4066610_p0_T29_S33_S41	EMRE3EUKG4066610	Bromodomain-containing protein 9	bromo domain	T29_S33_S41	16.7143	17.0729	17.0207	16.5924	16.2394	16.2882	16.936	16.3733	15.7301	15.7387	15.7308	15.594	15.6861	15.6616	9.47843	9.8331	9.78457	9.41915	9.0238	9.08388	9.6987	9.17561	0.56264	0.167483	0.00568064	0.0160018	0.085979	0.523089	0.168918	0.00892039	0.0275837	TRUE
GENE4065617_p0_T184	EMRE3EUKG4065617	Uncharacterized protein		T184	16.6759	16.6776	16.6451	16.9416	16.8469	16.7891	16.6662	16.8592	16.3401	16.4217	16.433	16.2278	16.2046	16.2003	9.15946	9.12363	9.08597	9.47679	9.39279	9.33691	9.12302	9.40216	-0.192964	0.0857159	0.0439018	0.0846273	0.187354	-0.279147	0.0945611	0.00893163	0.0276155	TRUE
GENE4064837_p0_S36_S41_S45	EMRE3EUKG4064837	Dynamin GTPase	Dynamin-type G domain-containing protein	S36_S41_S45	17.4752	16.8264	17.1336	17.9274	17.9888	17.7177	17.1451	17.878	14.8966	14.9756	14.8245	15.3316	15.1272	14.9479	10.6227	9.93767	10.3143	10.8749	11.0303	10.8417	10.2916	10.9156	-0.732886	0.199302	0.00316463	0.0100091	-0.236663	-0.624021	0.202852	0.00893907	0.0276356	TRUE
GENE4068487_p0_T712	EMRE3EUKG4068487	Protein of unknown function	Protein of unknown function (DUF1538)	T712	18.0093	18.3238	18.2036	18.6907	18.5488	18.5446	18.1789	18.5947	13.8015	13.4903	13.6792	15.2648	15.2052	15.142	11.6606	12.1183	11.9112	11.6689	11.5544	11.5792	11.8967	11.6008	-0.415739	0.089725	0.000576632	0.00255515	-1.54701	0.295884	0.100949	0.00894176	0.0276409	TRUE
GENE4063462_p0_S194	EMRE3EUKG4063462	ATPase AAA	4Fe-4S binding domain	S194	17.9948	18.0368	17.9727	17.3639	17.338	17.7527	18.0014	17.4849	16.0105	16.1895	16.0313	15.6179	15.5729	15.576	10.63	10.5896	10.5983	10.1797	10.1745	10.5878	10.606	10.314	0.516574	0.0905047	9.79356e-05	0.000633326	0.488183	0.292009	0.0983971	0.0089643	0.0277077	TRUE
GENE4064836_p0_S67	EMRE3EUKG4064836	RNA-binding EIF1AD	Translation initiation factor 1A / IF-1	S67	18.3455	18.0658	18.2506	18.9454	19.4101	19.111	18.2206	19.1555	14.6284	14.4076	14.5195	15.3509	15.3049	15.2487	11.6164	11.4383	11.5716	11.884	12.3698	12.0966	11.5421	12.1168	-0.934866	0.183692	0.00026649	0.00138637	-0.782971	-0.574699	0.186812	0.00896575	0.0277092	TRUE
GENE4063003_p0_S427	EMRE3EUKG4063003	Uncharacterized protein	hypothetical protein	S427	18.3174	18.4066	18.315	18.4621	18.517	18.3742	18.3464	18.4511	16.1433	16.0917	15.9693	15.8043	15.8753	15.8566	10.8915	11.0044	10.9692	11.1921	11.2144	11.0802	10.955	11.1622	-0.104758	0.065596	0.136246	0.212975	0.222696	-0.207198	0.0684076	0.00896849	0.0277147	TRUE
GENE4067279_p0_S809	EMRE3EUKG4067279	Transcription elongation factor SPT5	Transcription elongation factor Spt5	S809	14.9397	14.2404	14.5379	14.0427	13.9262	13.5944	14.5726	13.8544	16.0563	16.0435	15.9768	15.9913	15.9223	15.9151	7.55375	6.86037	7.18856	6.68673	6.60197	6.27341	7.20089	6.5207	0.718204	0.218329	0.00646481	0.0177749	0.0826303	0.680194	0.218993	0.00897072	0.0277157	TRUE		FALSE
GENE4066387_p0_S93	EMRE3EUKG4066387	tRNA (adenine(58)-N(1))-methyltransferase non-catalytic subunit TRM6	Gcd10p family	S93	14.9689	15.0923	15.0106	15.649	15.7585	15.6338	15.0239	15.6805	14.0704	13.8113	13.9643	14.4359	14.5242	14.6706	8.49649	8.73912	8.58699	9.00848	9.07738	8.88538	8.60754	8.99041	-0.656544	0.119062	0.000133162	0.000804609	-0.594923	-0.382879	0.128716	0.00896993	0.0277157	TRUE
GENE4062285_p0x_S75	EMRE3EUKG4062285	Chorismate synthase		S75	18.168	18.398	18.4766	18.6861	18.7824	18.8144	18.3475	18.761	16.5791	16.6515	16.5966	16.8217	16.8191	16.9064	10.5416	10.7383	10.8422	10.9481	11.0456	11.0374	10.7074	11.0104	-0.413417	0.0959574	0.00101681	0.00398886	-0.239981	-0.303025	0.100039	0.00897452	0.0277245	TRUE		FALSE
GENE4068097_p0x_S219_S223	EMRE3EUKG4068097	Vesicle transport protein		S219_S223	17.8218	17.8697	17.846	17.6284	17.7823	17.7838	17.8458	17.7315	15.0154	14.937	14.888	15.1311	15.2051	14.9887	10.9147	10.9986	10.9975	10.6681	10.7879	10.889	10.9703	10.7817	0.114304	0.0473448	0.0326559	0.0664919	-0.161492	0.188591	0.0663501	0.00899837	0.0277952	TRUE
GENE4066216_p0_T367_S373_S374	EMRE3EUKG4066216	Iron permease FTR1	Iron permease FTR1 family	T367_S373_S374	18.5871	18.6684	18.7152	18.9754	18.9417	18.8093	18.6569	18.9088	14.2255	14.5202	14.4827	15.3313	15.7203	15.4233	12.0434	11.9891	12.0532	11.923	11.7104	11.7146	12.0285	11.7827	-0.251902	0.0602394	0.00127268	0.00478641	-1.08216	0.245889	0.0865087	0.00900125	0.0277982	TRUE
GENE4065559_p0_S140	EMRE3EUKG4065559	Peptidylprolyl isomerase	Bacterial trigger factor protein (TF)	S140	19.5165	19.0062	19.1892	19.5248	19.3864	19.5496	19.2373	19.4869	16.7761	16.8877	16.7274	16.6681	16.5224	16.5625	11.7995	11.2378	11.4947	11.8575	11.7861	11.9309	11.5107	11.8581	-0.249615	0.110754	0.043698	0.0843007	0.212756	-0.347483	0.113755	0.00900077	0.0277982	TRUE
GENE4065544_p0_S116	EMRE3EUKG4065544	ATP citrate synthase	Ankyrin repeat	S116	19.0643	19.0945	18.9542	19.7691	19.4449	19.2779	19.0377	19.4973	15.9403	16.0193	16.0613	16.1716	16.136	16.1851	11.7318	11.7256	11.5661	12.3302	12.0224	11.8328	11.6745	12.0618	-0.459644	0.124177	0.0030273	0.00966202	-0.157305	-0.387284	0.12538	0.00901184	0.027828	TRUE
GENE4068228_p0_S51	EMRE3EUKG4068228	RNA polymerase II nuclear localization protein	Transcription factor Iwr1 domain	S51	19.1194	19.3372	19.3432	19.0412	18.9143	18.7518	19.2666	18.9024	12.933	12.6251	12.6862	12.9994	12.5757	12.8624	13.1702	13.5297	13.5076	13.0615	13.1294	12.8351	13.4025	13.0087	0.364196	0.0854899	0.00110731	0.00427601	-0.0643738	0.393808	0.137943	0.00901518	0.0278353	TRUE
GENE4067940_p0_S705	EMRE3EUKG4067940	Ubiquitinyl hydrolase 1	MATH domain-containing protein	S705	16.4379	16.2208	16.338	16.5075	16.7303	16.7626	16.3322	16.6668	15.5845	15.6322	15.5758	15.6258	15.6419	15.6912	9.26899	9.02998	9.17308	9.31965	9.53505	9.54464	9.15735	9.46645	-0.334606	0.099163	0.00552604	0.015659	-0.0554622	-0.309094	0.100035	0.0090281	0.0278693	TRUE
GENE4064237_p0_S86	EMRE3EUKG4064237	Uncharacterized protein		S86	18.5907	18.4948	18.3611	17.9832	18.1046	18.102	18.4822	18.0633	15.1071	15.0991	15.0331	14.902	14.6758	14.7504	11.6415	11.5492	11.4459	11.1282	11.3538	11.3168	11.5455	11.2663	0.418934	0.0886945	0.000494142	0.00226538	0.303708	0.279229	0.0920101	0.00902749	0.0278693	TRUE
GENE4062623_p0_S203	EMRE3EUKG4062623	Uncharacterized protein		S203	17.5105	17.6048	17.5934	16.917	16.5808	16.3146	17.5696	16.6041	15.4512	15.1115	15.1487	14.3751	14.1704	13.9466	10.4029	10.6535	10.625	10.3045	10.0624	9.89913	10.5605	10.0887	0.965437	0.145871	2.47075e-05	0.000219296	1.07309	0.471817	0.159605	0.00903422	0.0278852	TRUE
GENE4067637_p0_S98	EMRE3EUKG4067637	Janus/Ocnus family (Ocnus)	Uncharacterized protein	S98	19.7697	20.0135	19.9912	19.6521	19.3383	19.3128	19.9248	19.4344	14.7045	14.2722	14.4055	14.4049	14.3101	14.2904	13.0056	13.4482	13.3647	13.0258	12.7557	12.7392	13.2728	12.8402	0.490409	0.135092	0.00344959	0.010731	0.125619	0.432624	0.145299	0.00904433	0.0279135	TRUE
GENE4062525_p0_S180	EMRE3EUKG4062525	Uncharacterized protein (Zinc permease family)	Zinc permease family	S180	19.2163	19.3915	19.3289	19.3711	19.5048	19.5051	19.3123	19.4603	17.0838	13.9002	15.2884	13.8258	14.0473	13.9384	11.3578	12.9974	12.2962	13.0112	13.043	13.0934	12.2171	13.0492	-0.148069	0.0772734	0.0794663	0.137326	1.48697	-0.832076	0.274976	0.00904573	0.0279148	TRUE
GENE4063557_p0_S360	EMRE3EUKG4063557	Non-specific serine/threonine protein kinase	non-specific serine/threonine protein kinase	S360	18.2886	18.1991	18.1009	18.2456	18.2867	18.1806	18.1962	18.2376	16.9842	17.0466	17.0043	16.5698	16.5994	16.6155	10.4759	10.3577	10.2789	10.6235	10.651	10.5375	10.3708	10.604	-0.0414187	0.0733761	0.582831	0.671677	0.416827	-0.233159	0.0777546	0.00904796	0.0279188	TRUE	FALSE	FALSE
GENE2038457_chloroplast_S19	EMRE3EUKG2038457	Large ribosomal subunit protein uL2c		S19	17.4421	17.5395	17.5178	17.709	17.8454	17.6793	17.4998	17.7446	15.3958	15.4083	15.4176	15.2939	15.33	15.3105	10.3601	10.4517	10.4257	10.6738	10.7936	10.6364	10.4125	10.7013	-0.244731	0.0907481	0.0194234	0.0435722	0.0957726	-0.288787	0.0964669	0.00905332	0.0279323	TRUE
GENE4063910_p0_T66_S69_S70	EMRE3EUKG4063910	Transcription initiation factor TFIIE subunit beta	Recruits TFIIH to the initiation complex and stimulates the RNA polymerase II C-terminal domain kinase and DNA-dependent ATPase activities of TFIIH. Both TFIIH and TFIIE are required for promoter clearance by RNA polymerase	T66_S69_S70	17.8957	18.0586	18.1588	19.0052	18.5801	18.7281	18.0377	18.7711	16.6153	16.5481	16.5356	16.8624	16.7453	16.7956	10.2527	10.4465	10.5524	11.2484	10.8773	11.0021	10.4172	11.0426	-0.733419	0.201021	0.00333588	0.010454	-0.234787	-0.625417	0.201853	0.00905737	0.0279419	TRUE
GENE4063445_p0_S557	EMRE3EUKG4063445	Uncharacterized protein (MPN)	MPN domain-containing protein	S557	16.6327	16.6075	16.3686	16.7879	17.4024	17.3715	16.5363	17.1873	15.7955	15.6843	15.583	15.6099	15.4407	15.4763	9.36682	9.39267	9.20043	9.60736	10.2997	10.2524	9.31997	10.0531	-0.651005	0.235643	0.0171935	0.0395071	0.17861	-0.733166	0.236694	0.00905959	0.0279457	TRUE
GENE4062401_p0x_T33	EMRE3EUKG4062401	RING-type E3 ubiquitin transferase	E3 ubiquitin-protein ligase	T33	16.6045	16.273	16.5223	16.4125	16.5605	16.5419	16.4666	16.505	14.2187	14.1122	14.1339	14.9171	14.8412	14.8295	10.0639	9.78142	10.0208	9.55063	9.73359	9.72036	9.95535	9.66819	-0.0383846	0.0899328	0.677072	0.752945	-0.707697	0.287156	0.0963076	0.00907839	0.0280008	TRUE
GENE4067091_p0_S49_S52_S55	EMRE3EUKG4067091	ABC transporter	ABC transporter	S49_S52_S55	18.195	17.5557	18.276	18.438	18.8815	18.5527	18.0089	18.6241	16.1751	15.7643	15.7318	15.8688	15.6946	15.7167	10.7545	10.3042	11.0393	11.1384	11.6619	11.3231	10.6993	11.3745	-0.615165	0.216129	0.0147239	0.0348429	0.130364	-0.675133	0.220205	0.00908097	0.0280048	TRUE
GENE4065130_p0_S36	EMRE3EUKG4065130	Plant synaptotagmin	Synaptotagmin-like mitochondrial-lipid-binding domain	S36	20.6822	20.0941	20.3418	19.4248	19.6582	19.5514	20.3727	19.5448	17.0815	16.8508	16.9092	16.132	16.066	16.0327	12.8247	12.3427	12.5636	12.0041	12.2678	12.1763	12.577	12.1494	0.827905	0.135219	5.15517e-05	0.00038369	0.87023	0.427599	0.142029	0.00908163	0.0280048	TRUE
GENE4068692_p0_S120_S125	EMRE3EUKG4068692	Uncharacterized protein	hypothetical protein	S120_S125	18.1582	18.353	18.4288	18.2764	18.2605	18.2416	18.3133	18.2595	15.7305	15.7959	15.6661	16.0721	16.1461	16.1531	10.9221	11.0869	11.2224	10.8833	10.8333	10.8111	11.0771	10.8426	0.0538291	0.0745133	0.483885	0.582555	-0.39295	0.234586	0.0774905	0.00908327	0.0280069	TRUE
GENE4062892_p0_S446	EMRE3EUKG4062892	AtCEST,CEST	AtCEST,CEST	S446	17.2922	17.1127	17.1927	17.5168	17.7147	17.6816	17.1992	17.6377	14.5316	14.5652	14.4558	14.7728	14.7438	14.6775	10.6077	10.4127	10.5431	10.7213	10.9325	10.93	10.5211	10.8613	-0.438486	0.109146	0.00170729	0.00608855	-0.21381	-0.340134	0.110429	0.00908667	0.0280144	TRUE
GENE4066156_p0_T1691_T1695	EMRE3EUKG4066156	Calcineurin-binding protein cabin-1	Calcineurin-binding protein	T1691_T1695	18.2389	18.1609	18.3958	17.6135	17.8122	17.6696	18.2652	17.6985	15.3103	15.2569	15.2464	14.9793	14.9545	14.9473	11.1962	11.1427	11.3824	10.7231	10.9331	10.7939	11.2404	10.8167	0.566727	0.136039	0.00130893	0.0048977	0.31084	0.423741	0.137503	0.00909587	0.0280368	TRUE
GENE4067608_p0_S33	EMRE3EUKG4067608	Histone acetyltransferase	histone acetyltransferase	S33	17.959	18.3634	18.1692	18.8007	18.9908	18.7691	18.1639	18.8536	14.5369	14.5073	14.6762	15.2054	15.2668	15.1405	11.272	11.6901	11.4181	11.8063	11.9681	11.8045	11.4601	11.8596	-0.68969	0.127924	0.000162325	0.000941555	-0.630788	-0.399528	0.130368	0.00909533	0.0280368	TRUE
GENE4064734_p0_S6_S23	EMRE3EUKG4064734	Serine threonine-kinase fray2	kinase-like protein	S6_S23	16.5563	16.4831	16.8204	16.9893	17.1927	17.3193	16.6199	17.1671	15.5004	15.5649	15.4984	15.729	15.7296	15.753	9.42613	9.32324	9.69115	9.75394	9.95705	10.0729	9.48017	9.92797	-0.547151	0.14406	0.00253871	0.00840161	-0.215992	-0.447795	0.144598	0.00909925	0.0280433	TRUE	FALSE	FALSE
GENE4064272_p0_S258_T268	EMRE3EUKG4064272	Bidirectional sugar transporter SWEET	Mediates both low-affinity uptake and efflux of sugar across the membrane	S258_T268	18.0536	18.0439	18.0927	18.2101	18.3033	18.2882	18.0634	18.2672	14.0172	14.0858	14.1864	14.0594	14.1518	14.0952	11.6057	11.5645	11.567	11.7427	11.7934	11.8045	11.579	11.7802	-0.203789	0.0534333	0.00246666	0.00820381	-0.0056721	-0.20118	0.0707807	0.0090999	0.0280433	TRUE
GENE4066406_p0_T128	EMRE3EUKG4066406	Peroxisome biogenesis 16	Peroxisome biogenesis 16	T128	18.5722	18.5704	18.6535	18.4567	18.5738	18.6034	18.5987	18.5446	15.0032	15.238	15.1576	15.5478	15.5735	15.5696	11.6707	11.5609	11.681	11.3047	11.41	11.4414	11.6375	11.3853	0.0540711	0.0801303	0.512601	0.609592	-0.430717	0.252201	0.0833644	0.00910708	0.028057	TRUE
GENE4064992_p0_S227	EMRE3EUKG4064992	Uncharacterized protein (Abhydrolase_6)	Alpha/beta hydrolase family	S227	17.7696	17.4656	17.6459	17.0766	17.2337	17.2638	17.627	17.1914	16.3847	16.472	16.4187	16.1131	15.9218	16.0676	10.2327	9.88846	10.0933	9.66455	9.90969	9.87273	10.0715	9.81566	0.435683	0.0803207	0.000153918	0.00090171	0.391014	0.255816	0.0856852	0.00910753	0.028057	TRUE
GENE4062893_p0_S66	EMRE3EUKG4062893	Ycf3-interacting protein 1	AtCEST,CEST	S66	16.7478	16.5497	16.3793	16.1857	16.2066	16.3615	16.559	16.2513	15.9289	15.9886	16.0263	15.8774	15.9107	15.9272	9.42056	9.195	9.00725	8.88212	8.88766	9.03499	9.2076	8.93492	0.307702	0.087112	0.00412927	0.0124305	0.0761299	0.272682	0.0894025	0.00910837	0.028057	TRUE
GENE4062154_p0_S209	EMRE3EUKG4062154	Pre-mRNA-splicing factor ISY1	Isy1-like splicing family	S209	19.4242	19.3952	19.262	19.5011	19.3796	19.4324	19.3605	19.4377	16.8941	16.7495	16.7283	16.6292	16.5981	16.5222	11.6529	11.6905	11.5669	11.8516	11.7444	11.8323	11.6368	11.8094	-0.0772259	0.0542439	0.180018	0.266549	0.207488	-0.17267	0.0578022	0.00910544	0.028057	TRUE	FALSE
GENE4065895_p0_S318_S322_S325	EMRE3EUKG4065895	[RNA-polymerase]-subunit kinase	Protein tyrosine kinase	S318_S322_S325	18.7809	19.1243	18.6146	18.2511	18.1195	18.3895	18.8399	18.2534	15.8877	15.71	15.7638	15.6681	15.6086	15.5903	11.4726	11.8977	11.3633	11.0438	10.9395	11.218	11.5778	11.0671	0.586574	0.164111	0.0038225	0.0116828	0.16485	0.510743	0.16554	0.00910917	0.028057	TRUE
GENE4066431_p0_S240	EMRE3EUKG4066431	U3 small nucleolar RNA-associated protein 14	mitochondrial fission	S240	17.812	17.7968	17.8756	19.1545	18.956	18.817	17.8281	18.9758	14.451	14.1682	13.9896	15.3646	15.2484	14.9005	11.1645	11.2794	11.4404	12.0868	11.9418	11.9628	11.2948	11.9971	-1.14772	0.215806	0.000182807	0.00103235	-0.968213	-0.702341	0.239034	0.00911107	0.0280599	TRUE
GENE4063385_p0_S363	EMRE3EUKG4063385	Transcription initiation factor TFIID subunit A	Transcription initiation factor TFIID subunit A	S363	20.3581	20.7957	20.7043	20.4483	20.2139	20.1762	20.6193	20.2795	15.3517	15.3231	15.3282	15.4479	15.4299	15.4517	13.2963	13.7471	13.6533	13.3422	13.1162	13.0684	13.5656	13.1756	0.339876	0.124489	0.018261	0.0414963	-0.108845	0.389945	0.128194	0.0091409	0.0281466	TRUE
GENE4067059_p0_S467	EMRE3EUKG4067059	Inositol hexakisphosphate and diphosphoinositol-pentakisphosphate kinase	Inositol hexakisphosphate and diphosphoinositol-pentakisphosphate kinase	S467	17.8087	17.9675	17.8705	17.6057	17.7643	17.5889	17.8822	17.653	15.4322	15.6413	15.5284	15.4383	15.5158	15.5558	10.7098	10.7725	10.7275	10.5041	10.6271	10.4332	10.7366	10.5215	0.22923	0.0678843	0.00550092	0.0156016	0.0306768	0.215118	0.0717806	0.00914115	0.0281466	TRUE	FALSE	FALSE
GENE4063979_p0_S91	EMRE3EUKG4063979	Chaperone protein DNAj	Chaperone protein DNAj	S91	16.7652	16.5307	16.5136	16.3449	16.2622	16.3807	16.6032	16.3293	14.8966	14.8842	14.7269	15.0309	14.9791	14.9017	9.9128	9.68398	9.7392	9.43069	9.37184	9.52597	9.77866	9.44283	0.273903	0.106945	0.024948	0.053462	-0.134613	0.335825	0.11083	0.00914339	0.0281505	TRUE	FALSE	FALSE
GENE4063639_p0_S794	EMRE3EUKG4063639	Periplasmic binding protein-like II	Transferrin	S794	20.7823	20.298	20.5514	19.8687	20.1672	20.0514	20.5439	20.0291	14.8017	15.2844	15.2949	15.0064	15.9502	15.3841	13.9735	13.2672	13.5158	12.9658	12.8301	12.9747	13.5855	12.9235	0.514816	0.192312	0.0201493	0.044862	-0.319897	0.661968	0.230402	0.00916391	0.0282107	TRUE
GENE4068692_p0_S120_S121	EMRE3EUKG4068692	Uncharacterized protein	hypothetical protein	S120_S121	16.9762	17.0414	17.1428	17.032	17.1112	16.8127	17.0535	16.9853	15.7305	15.7959	15.6661	16.0721	16.1461	16.1531	9.74016	9.77527	9.93641	9.63882	9.68402	9.38232	9.81728	9.56839	0.068136	0.0793285	0.407221	0.509962	-0.39295	0.248893	0.0821313	0.00916849	0.0282218	TRUE
GENE4064327_p0_T99	EMRE3EUKG4064327	Uncharacterized protein		T99	17.9399	17.778	17.9253	18.865	19.2394	18.9416	17.881	19.0154	16.2869	16.0954	15.7217	17.477	17.038	16.8123	10.4479	10.3741	10.6933	10.8256	11.402	11.208	10.5051	11.1452	-1.13431	0.190439	6.6486e-05	0.000471347	-1.0744	-0.640087	0.221372	0.00918223	0.0282588	TRUE
GENE4063301_p0_S142	EMRE3EUKG4063301	NADP-dependent glyceraldehyde-3-phosphate dehydrogenase		S142	16.8045	16.6008	16.7005	16.4175	16.5844	16.6042	16.7019	16.5354	15.4406	15.4563	15.35	15.5739	15.6023	15.6019	9.70184	9.49091	9.63949	9.25355	9.4073	9.42733	9.61075	9.36273	0.166591	0.0793009	0.0574691	0.105716	-0.177016	0.248018	0.0814965	0.00918244	0.0282588	TRUE		FALSE
GENE4064777_p0_S6	EMRE3EUKG4064777	NAD-dependent protein deacetylase SIR2	Sir2 family	S6	18.1794	18.0029	18.2061	18.0648	18.2055	18.2377	18.1295	18.1693	16.3254	15.7437	16.161	15.5365	15.5507	15.5088	10.6697	10.7608	10.772	10.918	11.0522	11.1036	10.7342	11.0246	-0.0398637	0.0750664	0.605077	0.691604	0.544712	-0.290431	0.102463	0.00919146	0.0282835	TRUE
GENE4062422_p0_S172	EMRE3EUKG4062422	40S ribosomal protein S15	40S ribosomal protein S15	S172	17.8194	17.7731	17.9429	18.7234	18.5675	18.6693	17.8451	18.6534	15.8104	15.794	15.8699	16.6018	16.6371	16.5318	10.5466	10.5079	10.6427	11.0866	10.9144	11.0646	10.5657	11.0219	-0.808272	0.144549	0.000117688	0.000726819	-0.76548	-0.456151	0.151811	0.00919378	0.0282847	TRUE
GENE4063155_p0_S286_S288	EMRE3EUKG4063155	Uncharacterized protein (Kinase-like)	Protein kinase-like domain superfamily	S286_S288	17.8253	17.9401	18.1472	16.413	17.2036	17.0436	17.9709	16.8867	15.9271	16.5497	16.5314	15.5759	16.2577	16.231	10.4989	10.3272	10.5428	9.24809	9.7251	9.57732	10.4563	9.51684	1.08413	0.298681	0.0034524	0.010738	0.314554	0.939438	0.311384	0.00919295	0.0282847	TRUE
GENE4062774_p0_S598	EMRE3EUKG4062774	Uncharacterized protein	Uncharacterized protein	S598	19.2529	19.4044	19.5121	19.6659	19.986	20.0071	19.3898	19.8863	14.2858	14.0236	13.7745	14.5582	14.0817	13.9264	12.6815	12.9535	13.1759	12.9691	13.5084	13.601	12.9369	13.3595	-0.496539	0.104402	0.000467296	0.00216815	-0.160856	-0.422545	0.14916	0.00920077	0.0283032	TRUE
GENE4068679_p0_S505	EMRE3EUKG4068679	Uncharacterized protein (WD repeat-containing protein WRAP73)	WD40 domain-containing protein	S505	18.2699	17.4151	17.6169	19.1	18.8779	18.8329	17.7673	18.9369	14.4443	14.3633	14.3673	15.7021	15.3501	15.0823	11.6255	10.808	11.0079	11.877	11.8169	11.895	11.1471	11.863	-1.16962	0.222798	0.000204496	0.00112789	-0.986556	-0.715809	0.242263	0.00920769	0.0283185	TRUE
GENE4062385_p0_T46	EMRE3EUKG4062385	Sulfate adenylyltransferase		T46	18.2419	18.5329	18.398	17.843	17.6559	17.6615	18.3909	17.7201	16.2537	16.3819	16.2111	16.1755	16.104	16.0408	10.7652	10.9972	10.9409	10.4022	10.248	10.2827	10.9011	10.311	0.670818	0.189986	0.00413971	0.0124556	0.175475	0.590099	0.191547	0.00920693	0.0283185	TRUE
GENE4062189_p0_S193	EMRE3EUKG4062189	Serine hydroxymethyltransferase	Interconversion of serine and glycine	S193	15.6791	15.3006	15.8013	15.2014	15.4677	15.5541	15.5937	15.4077	14.8373	15.2136	15.1494	15.5393	15.5756	15.6475	8.85388	8.30234	8.8326	8.05335	8.30293	8.35625	8.66294	8.23751	0.185922	0.135094	0.193886	0.283067	-0.520675	0.425432	0.141325	0.00920913	0.0283199	TRUE	FALSE	FALSE
GENE4066878_p0_S233_S237	EMRE3EUKG4066878	CDT1 chloroplastic	DNA replication factor CDT1 like	S233_S237	19.7891	20.0454	19.933	19.0204	19.4757	19.4545	19.9225	19.3169	12.2857	12.68	12.4445	13.6087	12.9919	13.1459	14.1377	14.2126	14.2086	12.7604	13.4994	13.4074	14.1863	13.2224	0.605662	0.306983	0.0719857	0.12673	-0.778789	0.963904	0.319081	0.00921581	0.0283345	TRUE
GENE2038412_mitochondria_T192	EMRE3EUKG2038412	ATP synthase subunit alpha	Produces ATP from ADP in the presence of a proton gradient across the membrane. The alpha chain is a regulatory subunit	T192	17.2341	16.8742	16.8344	16.4475	16.5455	16.5512	16.9809	16.5147	16.053	16.0406	16.0681	15.8492	15.8467	15.8785	9.84973	9.49556	9.44306	9.15691	9.25603	9.24705	9.59612	9.22	0.466176	0.121077	0.0023091	0.00777559	0.19577	0.376122	0.122196	0.00921516	0.0283345	TRUE	FALSE	FALSE
GENE4068692_p0_S614	EMRE3EUKG4068692	Uncharacterized protein	hypothetical protein	S614	17.5897	17.9589	17.9484	17.6519	17.7368	17.8414	17.8323	17.7434	15.7305	15.7959	15.6661	16.0721	16.1461	16.1531	10.3537	10.6928	10.7421	10.2587	10.3096	10.411	10.5962	10.3264	0.0889871	0.0862464	0.322524	0.424524	-0.39295	0.269744	0.0888312	0.00922818	0.0283695	TRUE
GENE4066699_p0_S266	EMRE3EUKG4066699	SPX domain-containing protein 2	SPX domain	S266	16.5639	16.4834	16.5822	16.9135	16.9344	16.8528	16.5432	16.9002	14.7752	14.7019	14.879	14.8346	14.8886	14.7855	9.7673	9.72048	9.7379	10.0896	10.0856	10.0515	9.74189	10.0756	-0.357072	0.10701	0.00592291	0.0165448	-0.0508617	-0.333675	0.109332	0.00922925	0.0283698	TRUE
GENE4062741_p0_S101_S108	EMRE3EUKG4062741	DNA-dependent metalloprotease WSS1	WLM domain	S101_S108	18.7438	18.696	18.5726	18.5532	18.5142	18.4465	18.6708	18.5046	16.6251	16.4685	16.3733	15.5755	15.6138	15.3857	11.0963	11.1205	11.0409	11.3885	11.3318	11.3691	11.0859	11.3631	0.166167	0.0860766	0.0775204	0.134572	0.963985	-0.277266	0.0940823	0.00923322	0.028379	TRUE
GENE4066563_p0_T120	EMRE3EUKG4066563	Uncharacterized protein		T120	18.3246	17.8163	18.2566	18.4301	18.5734	18.5593	18.1325	18.5209	13.9568	14.0234	14.1686	14.1341	13.8107	13.8251	11.9045	11.3656	11.739	11.9284	12.2204	12.1997	11.6697	12.1162	-0.388401	0.120898	0.00745579	0.0200004	0.126326	-0.446511	0.15727	0.00923848	0.0283921	TRUE
GENE4068874_p0_S72_S85	EMRE3EUKG4068874	Uncharacterized protein		S72_S85	19.3505	19.6197	19.406	19.0367	18.7877	18.9568	19.4587	18.927	15.7541	15.8259	15.6988	15.1716	15.3023	15.3314	12.1037	12.3397	12.1846	12.0578	11.7486	11.9043	12.2093	11.9036	0.531684	0.0952869	0.000119929	0.0007383	0.491141	0.305759	0.103504	0.00924419	0.0284067	TRUE
GENE4062203_p0x_S348	EMRE3EUKG4062203	Brefeldin A-inhibited guanine nucleotide-exchange protein	Sec7 domain	S348	18.0604	18.2331	18.1899	18.6221	18.497	18.3376	18.1611	18.4856	14.6396	14.6551	14.5942	14.756	14.743	14.6677	11.3261	11.4917	11.4766	11.8344	11.7153	11.5904	11.4315	11.7134	-0.324463	0.0905858	0.00376958	0.0115578	-0.09259	-0.281871	0.0922422	0.00927973	0.0285099	TRUE
GENE4063629_p0_S476_S487_S491	EMRE3EUKG4063629	Serine/threonine-protein kinase GRIK1	Serine/threonine-protein kinase GRIK1	S476_S487_S491	20.6029	19.8638	20.0473	19.0513	19.3949	19.4376	20.1714	19.2946	16.4404	16.1325	16.2462	15.5689	15.48	15.6275	13.0404	12.4429	12.5741	11.8896	12.274	12.249	12.6858	12.1375	0.876785	0.176336	0.00032404	0.00161794	0.714217	0.548245	0.179113	0.00927889	0.0285099	TRUE
GENE4068759_p0_S25	EMRE3EUKG4068759	Protein-serine/threonine phosphatase	Protein phosphatase 2C and cyclic nucleotide-binding kinase domain-containing	S25	18.1382	18.3712	18.3389	19.0116	18.6476	18.5496	18.2828	18.7363	15.3794	15.5493	15.3616	15.604	15.6728	15.674	11.0637	11.2185	11.2726	11.8337	11.4381	11.3395	11.1849	11.5371	-0.453465	0.113013	0.00172255	0.0061333	-0.22017	-0.352186	0.115588	0.00928214	0.0285142	TRUE
GENE4066346_p0_S192	EMRE3EUKG4066346	Nuclear pore complex protein Nup214	hypothetical protein	S192	18.4102	18.1833	18.3439	18.5323	18.4692	18.5449	18.3125	18.5154	15.1817	15.2715	15.2233	15.2026	15.2911	15.2859	11.4266	11.1584	11.3412	11.5391	11.4353	11.5134	11.3087	11.4959	-0.202987	0.0597353	0.00528814	0.0151435	-0.0343312	-0.187195	0.0619827	0.00928472	0.0285192	TRUE
GENE4067340_p0_S287	EMRE3EUKG4067340	Podocan-like 1	Podocan-like 1	S287	18.5315	17.0722	17.6379	20.6353	19.8919	20.4186	17.7472	20.3153	15.7538	14.0803	14.5668	18.1904	17.3101	17.5897	11.2848	10.5952	10.9372	12.2677	11.9293	12.3273	10.9391	12.1748	-2.56807	0.372825	1.67901e-05	0.000165288	-2.89645	-1.2357	0.426205	0.00928708	0.0285234	TRUE
GENE4066715_p0_S575_S578	EMRE3EUKG4066715	Nucleolar protein 9	pumilio homolog	S575_S578	17.3386	17.3401	17.5097	17.6438	17.7802	17.7564	17.3961	17.7268	15.8157	15.9073	15.8536	16.0568	16.0687	16.0667	10.0633	10.0227	10.217	10.2577	10.3886	10.3657	10.101	10.3373	-0.330697	0.0716364	0.00059394	0.00261373	-0.205223	-0.236295	0.08134	0.00928876	0.0285256	TRUE
GENE4066143_p0_S152	EMRE3EUKG4066143	Thioredoxin	Thioredoxin domain-containing protein	S152	15.4801	15.7718	15.6979	14.7096	15.0131	14.7	15.6499	14.8076	16.2348	16.4081	16.1532	15.6515	15.8577	15.7926	8.01213	8.22403	8.26743	7.50988	7.71853	7.43541	8.16786	7.55461	0.842378	0.196622	0.00106103	0.00412599	0.498094	0.613255	0.201721	0.0092978	0.0285503	TRUE
GENE4068487_p0_S396_S397_S403	EMRE3EUKG4068487	Protein of unknown function	Protein of unknown function (DUF1538)	S396_S397_S403	18.6623	19.372	18.9677	20.5402	20.5356	20.2855	19.0007	20.4538	13.8015	13.4903	13.6792	15.2648	15.2052	15.142	12.3136	13.1665	12.6752	13.5184	13.5412	13.3202	12.7184	13.4599	-1.45311	0.238387	5.37214e-05	0.000395832	-1.54701	-0.741484	0.242834	0.00930806	0.0285788	TRUE
GENE4063435_p0_T13	EMRE3EUKG4063435	Transmembrane protein 209	Cytochrome B561, N terminal	T13	17.1624	17.4292	17.4535	17.2156	17.047	17.0557	17.3484	17.1061	14.2865	14.1806	14.2717	14.4563	14.4377	14.3123	10.5906	10.9061	10.8885	10.5657	10.4057	10.472	10.7951	10.4811	0.242297	0.100725	0.0331818	0.0673808	-0.155838	0.313983	0.103276	0.00931588	0.028594	TRUE
GENE4068718_p0_T776_S777	EMRE3EUKG4068718	Broad-Complex, Tramtrack and Bric a brac	Broad-Complex, Tramtrack and Bric a brac	T776_S777	17.7841	17.8236	17.9064	17.6796	17.612	17.6282	17.838	17.6399	15.6119	15.6476	15.4975	15.5019	15.4703	15.4499	10.6026	10.6257	10.7776	10.5487	10.4957	10.5212	10.6686	10.5219	0.198108	0.0434233	0.000652179	0.00280867	0.111643	0.146752	0.0509909	0.00931422	0.028594	TRUE
GENE4067850_p0_S429_S430_S433	EMRE3EUKG4067850	RRNA pseudouridine synthase	DKCLD (NUC011) domain	S429_S430_S433	19.2657	18.9531	19.4705	18.7922	18.686	18.7946	19.2298	18.7576	16.1007	16.0925	16.155	15.9408	16.0024	16.003	11.8594	11.5505	12.0392	11.4594	11.3249	11.4332	11.8164	11.4058	0.472191	0.131931	0.00378879	0.0116051	0.134033	0.410536	0.134613	0.00931596	0.028594	TRUE
GENE4062856_p0_S743	EMRE3EUKG4062856	Histone-lysine N-methyltransferase ASHH2	Histone-lysine N-methyltransferase ASHH2-like	S743	21.5813	21.8235	21.4073	21.4783	20.9004	20.7304	21.604	21.0364	15.2049	15.3007	15.1853	15.2345	15.2705	15.2178	14.587	14.7852	14.422	14.4704	13.876	13.7302	14.5981	14.0255	0.567634	0.184997	0.00974682	0.0249667	-0.0106459	0.572531	0.185499	0.00931738	0.0285953	TRUE
GENE4066195_p0_S699	EMRE3EUKG4066195	Uncharacterized protein		S699	20.576	19.9769	19.6283	21.858	21.3999	21.0686	20.0604	21.4422	15.1701	15.1611	14.94	16.1088	15.7884	15.6634	13.5978	13.0028	12.7559	14.448	14.1372	13.8635	13.1188	14.1495	-1.38177	0.329292	0.00124025	0.00469509	-0.763146	-1.03073	0.34124	0.00931877	0.0285966	TRUE
GENE4062698_p0_S246_S249	EMRE3EUKG4062698	Centromere protein Mis12	Centromere protein Mis12	S246_S249	17.9278	17.0572	17.3771	17.9068	17.8672	17.8571	17.454	17.877	16.6147	16.6774	16.5794	16.5454	16.4039	16.4367	10.2851	9.3856	9.75056	10.2959	10.3214	10.2962	9.80707	10.3045	-0.423008	0.160004	0.0214254	0.047217	0.161766	-0.497421	0.162874	0.00932324	0.0286073	TRUE
GENE4072084_p1x_S355	EMRE3EUKG4072084	Histidinol-phosphate transaminase	Histidinol-phosphate aminotransferase, chloroplast precursor	S355	17.378	17.6034	17.5497	17.7953	17.9887	17.8359	17.5104	17.8733	16.0976	16.1277	16.1196	16.3447	16.3324	16.3078	9.9731	10.1847	10.1347	10.2768	10.4758	10.3343	10.0975	10.3623	-0.362885	0.0842299	0.00101695	0.00398886	-0.213318	-0.264758	0.0881592	0.00932568	0.0286102	TRUE
GENE4063629_p0_S689	EMRE3EUKG4063629	Serine/threonine-protein kinase GRIK1	Serine/threonine-protein kinase GRIK1	S689	19.8799	19.3982	19.3937	19.7056	19.5902	19.6382	19.5572	19.6447	16.4404	16.1325	16.2462	15.5689	15.48	15.6275	12.3173	11.9772	11.9205	12.5439	12.4694	12.4496	12.0717	12.4876	-0.0874257	0.133365	0.524491	0.620395	0.714217	-0.415965	0.137017	0.00932617	0.0286102	TRUE
GENE4068020_p0_S6	EMRE3EUKG4068020	Uncharacterized protein		S6	15.9414	15.743	16.1978	16.1685	16.2091	16.2257	15.9608	16.2011	15.5091	15.4158	15.4653	15.1983	15.1964	15.1827	8.80719	8.65175	9.08378	9.17726	9.21873	9.24166	8.84757	9.21255	-0.240331	0.117821	0.0640131	0.115373	0.27097	-0.364978	0.118629	0.00932907	0.0286161	TRUE
GENE4067382_p0_S18	EMRE3EUKG4067382	Transcription factor RF2b	Basic-leucine zipper domain	S18	19.8339	20.1522	19.808	20.6128	20.2683	20.0383	19.9314	20.3065	15.8885	15.94	15.6673	15.456	15.5231	15.4768	12.5252	12.8198	12.601	13.5031	13.1277	12.919	12.6487	13.1833	-0.375115	0.171246	0.0489636	0.0925641	0.346651	-0.534574	0.176361	0.00933011	0.0286163	TRUE
GENE4062925_p0_S448_S464	EMRE3EUKG4062925	Uncharacterized protein		S448_S464	15.9476	15.9993	15.8869	16.6399	16.5586	16.3221	15.9446	16.5069	15.0845	15.3034	15.2881	15.729	15.7306	15.4745	9.00876	8.95978	8.85433	9.40458	9.32248	9.20382	8.94096	9.31029	-0.562253	0.115251	0.000379474	0.00183101	-0.419382	-0.369337	0.125289	0.00934533	0.0286599	TRUE
GENE4068526_p0_S232	EMRE3EUKG4068526	Acyl-CoA N-acyltransferases (Nat)	Acetyltransferase (GNAT) domain	S232	20.144	20.6713	20.3334	20.7315	20.207	20.4968	20.3829	20.4784	14.9599	14.9284	14.7828	14.0743	14.1858	14.0786	13.2625	13.8043	13.5333	14.2574	13.6815	14.0206	13.5333	13.9865	-0.0955302	0.140652	0.509904	0.607071	0.777474	-0.453168	0.154302	0.00934763	0.0286639	TRUE
GENE4067940_p0_S667_S670	EMRE3EUKG4067940	Ubiquitinyl hydrolase 1	MATH domain-containing protein	S667_S670	17.4356	17.6084	17.4813	17.7281	17.7576	17.6929	17.5084	17.7262	15.5845	15.6322	15.5758	15.6258	15.6419	15.6912	10.2668	10.4176	10.3165	10.5403	10.5624	10.475	10.3336	10.5259	-0.217781	0.0617794	0.00418365	0.0125615	-0.0554622	-0.192268	0.0631695	0.00934965	0.0286671	TRUE
GENE4066183_p0_T548	EMRE3EUKG4066183	Enhancer of mRNA-decapping protein 4	Enhancer of mRNA-decapping protein	T548	19.1211	19.1332	19.1261	18.6062	18.6366	18.8208	19.1268	18.6878	15.4656	15.434	15.3394	15.2213	15.3587	15.44	12.0069	12.0336	12.07	11.6044	11.5716	11.7184	12.0368	11.6314	0.43897	0.130614	0.00566566	0.0159687	0.0729883	0.405396	0.132563	0.00935763	0.0286886	TRUE
GENE4063825_p0_S26	EMRE3EUKG4063825	Mitogen-activated protein kinase	mitogen-activated protein kinase	S26	17.6866	17.3801	17.4469	17.5716	17.1497	17.1957	17.5045	17.3057	15.4384	15.0971	15.2288	16.2711	15.9433	15.6554	10.585	10.4355	10.4417	10.0869	9.81581	9.99419	10.4874	9.96562	0.198887	0.150518	0.211024	0.302739	-0.701875	0.52175	0.182623	0.00936368	0.0287041	TRUE
GENE4064558_p0_S24	EMRE3EUKG4064558	Jumonji domain-containing protein 2	A domain family that is part of the cupin metalloenzyme superfamily	S24	20.571	20.711	20.4452	19.7819	19.9057	19.8284	20.5757	19.8387	14.8548	14.8314	14.8231	14.0147	13.8696	13.8113	13.7378	13.8885	13.6266	13.3351	13.5257	13.4752	13.751	13.4453	0.737059	0.0965436	6.04888e-06	7.71226e-05	0.937864	0.305641	0.102705	0.00936535	0.0287062	TRUE
GENE4068209_p0_S246	EMRE3EUKG4068209	Chloroplast Flu-like protein short form	fluorescent in blue light	S246	17.4185	18.4192	18.2711	19.0788	19.0712	19.0288	18.0363	19.0596	15.0202	15.4258	15.3041	16.214	16.2396	16.2444	10.5092	11.3233	11.2312	11.6203	11.601	11.5563	11.0212	11.5925	-1.02332	0.183899	0.00012288	0.000752708	-0.982658	-0.5713	0.18727	0.00936935	0.0287124	TRUE	FALSE
GENE4065485_p0_S188	EMRE3EUKG4065485	Binding partner of ACD11 1-like		S188	20.158	20.4532	20.6419	20.978	20.9164	20.9839	20.4177	20.9594	16.1483	16.1867	16.1462	16.4273	16.6652	16.6873	12.7298	13.0073	13.2147	13.4214	13.2504	13.3077	12.9839	13.3265	-0.54173	0.109436	0.000336267	0.00166683	-0.432864	-0.342613	0.113699	0.00936857	0.0287124	TRUE
GENE4064225_p0_T465_S471	EMRE3EUKG4064225	Late elongated hypocotyl and circadian clock associated-1-like protein 1	SANT SWI3, ADA2, N-CoR and TFIIIB'' DNA-binding domains	T465_S471	16.8672	16.8073	16.961	16.9391	17.0626	16.8884	16.8785	16.9634	14.5476	15.0517	14.8588	15.5927	15.6805	15.6665	10.1753	9.88354	10.1259	9.76645	9.84956	9.68182	10.0616	9.76595	-0.0848753	0.0871459	0.349309	0.452067	-0.827197	0.295636	0.102971	0.00937591	0.0287295	TRUE
GENE4064567_p0_T111	EMRE3EUKG4064567	Ubiquilin	Ubiquilin	T111	18.8366	19.0477	19.0213	19.541	19.3598	19.2502	18.9685	19.3837	14.5672	14.2789	14.21	14.2883	14.4294	14.4014	12.1357	12.4794	12.4847	12.9684	12.7223	12.6256	12.3666	12.7721	-0.415164	0.128549	0.00722453	0.0194974	-0.0210315	-0.405489	0.135875	0.00938871	0.0287657	TRUE	FALSE
GENE4066491_p0_S146	EMRE3EUKG4066491	Uncharacterized protein		S146	20.9934	21.0708	21.0098	20.4932	20.0584	19.9958	21.0247	20.1824	17.3165	17.1991	17.0525	16.7293	16.5999	16.6602	13.0278	13.1592	13.1657	12.7977	12.4224	12.3321	13.1176	12.5174	0.842213	0.193483	0.000940021	0.00375676	0.526222	0.600151	0.19638	0.00939266	0.0287747	TRUE
GENE4062966_p0_S21	EMRE3EUKG4062966	Uncharacterized protein		S21	19.098	18.8667	18.8141	18.3384	18.2175	18.4215	18.9263	18.3258	14.2886	14.3006	14.3501	14.1933	14.0477	13.945	12.5252	12.2884	12.2131	11.8095	11.7556	12.0068	12.3422	11.8573	0.60046	0.154683	0.00218049	0.00742498	0.25113	0.48494	0.161414	0.0093973	0.0287859	TRUE
GENE4066285_p0_S79_T83_S87	EMRE3EUKG4066285	Ubiquitinyl hydrolase 1	ubiquitinyl hydrolase 1	S79_T83_S87	18.1289	17.969	18.1517	17.8321	17.8407	17.8116	18.0832	17.8281	15.5482	15.4738	15.4736	15.4982	15.5031	15.5158	10.9767	10.851	11.0338	10.7029	10.7093	10.6743	10.9538	10.6955	0.255037	0.0833387	0.00989455	0.0252791	-0.00720244	0.25835	0.0844676	0.00939984	0.0287907	TRUE
GENE4064642_p0_S372_S376_S377	EMRE3EUKG4064642	Protein kinase-like (PK-like)	Protein kinase domain-containing protein	S372_S376_S377	18.3252	17.8271	18.0846	18.4452	18.8099	18.4164	18.079	18.5571	14.8515	14.8007	14.8559	14.9616	14.9274	14.8396	11.4935	11.0188	11.2509	11.5628	11.9432	11.5902	11.2544	11.6987	-0.478144	0.143417	0.00595454	0.0166189	-0.0735333	-0.444319	0.145095	0.00940184	0.0287938	TRUE
GENE4065392_p0_S557	EMRE3EUKG4065392	Protein-serine/threonine phosphatase	Serine/threonine phosphatases, family 2C, catalytic domain	S557	16.997	17.0461	17.3917	17.2157	17.3096	17.372	17.1449	17.2991	15.9757	15.852	15.8958	15.6714	15.7129	15.6452	9.64812	9.75417	10.0796	10.0068	10.0817	10.1752	9.8273	10.0879	-0.154176	0.0825203	0.0863138	0.146949	0.231357	-0.260601	0.0874847	0.00940676	0.0288058	TRUE
GENE4064677_p0_S639	EMRE3EUKG4064677	Glycerophosphodiester phosphodiesterase	Glycerophosphoryl diester phosphodiesterase family	S639	17.1655	17.0858	16.668	16.8246	16.5455	16.6151	16.9731	16.6617	15.0052	15.4248	15.3215	15.4191	15.3865	15.4093	10.2632	9.99041	9.6201	9.73175	9.46765	9.52678	9.95789	9.57539	0.311422	0.122284	0.0256206	0.054605	-0.154512	0.382497	0.127007	0.00941042	0.0288139	TRUE
GENE4067232_p0x_S872_S876	EMRE3EUKG4067232	Uncharacterized protein (FUSC_2)		S872_S876	17.4138	18.1279	18.2024	16.7033	17.0977	16.969	17.9147	16.9233	15.0182	16.2035	15.9765	14.1547	15.4901	15.508	10.5054	10.6743	10.8533	10.1921	9.97221	9.83534	10.6777	9.9999	0.991401	0.176493	0.000113002	0.000704355	0.681814	0.677766	0.239947	0.00941185	0.0288153	TRUE
GENE4064261_p0_S269	EMRE3EUKG4064261	Di- and tripeptidase	Glutamine amidotransferases class-II	S269	17.1275	17.0432	17.0556	16.6624	16.8043	16.7042	17.0754	16.7237	15.4792	15.5701	15.5334	15.6172	15.6901	15.6498	10.0071	9.88097	9.91024	9.47854	9.58692	9.5053	9.93277	9.52359	0.351768	0.132344	0.0208686	0.0461699	-0.12481	0.409181	0.133104	0.00941541	0.0288232	TRUE	FALSE
GENE4067098_p0_S383_S385	EMRE3EUKG4067098	Uncharacterized protein (Leucine rich)	Leucine rich repeat	S383_S385	17.8752	17.7479	17.6995	17.7128	17.5026	17.5627	17.7742	17.5927	14.8651	15.0129	15.2439	15.3362	15.3506	15.2612	11.0372	10.8419	10.6872	10.6582	10.4414	10.5426	10.8555	10.5474	0.181426	0.0969411	0.0858456	0.146254	-0.275346	0.308085	0.104062	0.00941652	0.0288235	TRUE
GENE4067659_p0_S606	EMRE3EUKG4067659	Nucleoprotein TPR	Nuclear-pore anchor	S606	16.0632	16.1467	16.0873	15.7803	15.9079	15.529	16.0991	15.7391	16.0001	16.0658	15.9675	16.0188	15.9648	15.9849	8.70311	8.75645	8.74227	8.41169	8.56415	8.17595	8.73394	8.38393	0.359969	0.113244	0.00794038	0.021028	0.0216507	0.35001	0.113892	0.00943361	0.0288728	TRUE
GENE4064565_p0_S19_T25	EMRE3EUKG4064565	Regulatory associated protein of mTOR	Raptor N-terminal CASPase like domain	S19_T25	18.0879	18.2274	18.3378	17.8382	17.9287	18.062	18.2177	17.943	16.1112	16.1578	16.0672	16.1584	16.1774	16.1583	10.6768	10.7948	10.9469	10.4053	10.4871	10.6292	10.8062	10.5072	0.274741	0.0965938	0.0147787	0.0349379	-0.0526597	0.298964	0.0976494	0.00944214	0.028895	TRUE
GENE4064500_p0_T398	EMRE3EUKG4064500	Uncharacterized protein		T398	16.458	16.5218	16.3978	16.3892	16.6312	16.6078	16.4592	16.5428	16.2189	16.0803	16.0759	15.6621	15.7362	15.6455	8.9973	9.12482	9.00289	9.18463	9.39259	9.41093	9.04167	9.32939	-0.0835521	0.091099	0.377125	0.479832	0.443829	-0.287713	0.0967149	0.00944285	0.028895	TRUE
GENE4065808_p0_S1107	EMRE3EUKG4065808	CCR4-NOT transcription complex subunit 1	CCR4-NOT transcription complex subunit 1 TTP binding domain	S1107	16.5494	16.548	16.4331	16.1756	16.1976	16.2565	16.5102	16.2099	16.1083	16.1172	16.0317	16.1448	16.0864	16.0443	9.13953	9.13407	9.05853	8.74897	8.7979	8.87612	9.11071	8.80766	0.300245	0.0979042	0.00977625	0.0250321	-0.00608659	0.303044	0.0990127	0.00944435	0.0288966	TRUE		FALSE
GENE4063509_p0_T13	EMRE3EUKG4063509	Adiponectin receptor protein 1-like	Haemolysin-III related	T13	18.1297	17.7259	17.7457	18.7923	18.7127	18.5673	17.8671	18.6908	14.3283	14.3848	14.4846	15.2897	15.3627	15.2089	11.5387	11.1089	11.0828	11.7591	11.6458	11.5712	11.2435	11.6587	-0.823666	0.133397	4.7662e-05	0.000361976	-0.887874	-0.415243	0.137124	0.00944713	0.028902	TRUE
GENE4068868_p0x_S161_S164	EMRE3EUKG4068868	Histone methyltransferase activity (H3-K27 specific)	histone methyltransferase activity (H3-K27 specific)	S161_S164	16.4986	16.6387	16.4827	15.959	16.0057	16.0236	16.54	15.9961	16.274	16.1651	16.1631	14.426	14.4827	14.2826	9.01252	9.20274	9.04764	9.32306	9.34363	9.45364	9.08763	9.37345	0.543875	0.076837	1.2859e-05	0.00013527	1.80367	-0.285811	0.101094	0.00944951	0.0289063	TRUE
GENE4062739_p0_S344	EMRE3EUKG4062739	Dihydroorotate dehydrogenase (Quinone)	Uncharacterized protein	S344	19.3932	19.6425	19.4176	18.9797	19.0306	18.931	19.4844	18.9804	15.4156	15.6949	15.3646	14.8204	14.7545	14.7799	12.302	12.4228	12.3499	12.1623	12.2436	12.1323	12.3582	12.1794	0.503957	0.0537505	7.15267e-07	1.5795e-05	0.706764	0.178845	0.0620137	0.00945155	0.0289094	TRUE
GENE4062881_p0_S269	EMRE3EUKG4062881	Ribulose bisphosphate carboxylase/oxygenase activase	rubisco activase	S269	19.0283	19.2697	19.1582	17.8052	17.9525	17.9222	19.1521	17.8933	17.6964	17.8395	17.6675	15.5878	15.6605	15.6719	10.8879	11.0635	11.0311	10.6348	10.7487	10.7131	10.9942	10.6989	1.25877	0.093689	1.35999e-08	1.14283e-06	2.09443	0.295333	0.0991213	0.00945252	0.0289094	TRUE	FALSE	FALSE
GENE4066313_p0_S19_S29	EMRE3EUKG4066313	DNA replication licensing factor MCM2		S19_S29	18.2271	18.9364	18.7538	19.8738	19.807	19.438	18.6391	19.7062	14.5019	15.0689	14.6394	15.588	15.5159	15.3436	11.5562	12.0047	12.0197	12.7033	12.6697	12.3799	11.8602	12.5843	-1.06714	0.231887	0.000608834	0.00266412	-0.745797	-0.724075	0.240362	0.00946018	0.0289236	TRUE
GENE4068983_p0_S74	EMRE3EUKG4068983	Tyrosine specific protein	Ubiquitin/SUMO-activating enzyme ubiquitin-like domain	S74	16.6077	16.8273	16.6953	16.23	16.1037	16.302	16.7101	16.2119	15.6602	15.6723	15.7811	15.4836	15.4327	15.4077	9.40398	9.61807	9.43598	9.10754	9.00464	9.21448	9.48601	9.10888	0.498201	0.12117	0.00144216	0.00530671	0.263216	0.377121	0.124568	0.00945829	0.0289236	TRUE
GENE4066415_p0_S135	EMRE3EUKG4066415	Uncharacterized protein		S135	18.1116	18.0277	18.1612	18.7609	18.8499	18.7582	18.1002	18.7896	12.6644	13.0124	12.731	13.6524	13.3643	13.1288	12.286	12.042	12.3049	12.4808	12.7023	12.7189	12.211	12.634	-0.689468	0.127272	0.000155674	0.000910154	-0.579214	-0.42303	0.146654	0.00945954	0.0289236	TRUE
GENE4065312_p0_S187	EMRE3EUKG4065312	COPI associated protein		S187	19.4702	19.1239	18.8534	19.2654	19.0186	19.0248	19.1492	19.103	16.8492	16.6569	16.7547	15.7216	15.5909	15.6609	11.7196	11.4617	11.1462	12.0335	11.8468	11.8208	11.4425	11.9004	0.0462223	0.144331	0.754285	0.817185	1.09585	-0.457867	0.154638	0.00946116	0.0289236	TRUE
GENE4064485_p0_S135	EMRE3EUKG4064485	RNA helicase	Helicase associated domain (HA2) Add an annotation	S135	16.5457	16.6391	16.4336	15.9672	15.5626	16.0758	16.5394	15.8685	15.2764	15.2876	15.2475	15.2301	15.2095	15.1805	9.5185	9.60679	9.41975	8.96136	8.56622	9.09277	9.51501	8.87345	0.670911	0.207978	0.00727485	0.0196116	0.0638104	0.641558	0.208202	0.00946979	0.028947	TRUE		FALSE
GENE4066869_p0_S1215	EMRE3EUKG4066869	Urea carboxylase	Urea carboxylase	S1215	18.4956	18.8178	18.898	21.0158	20.4925	20.9281	18.7372	20.8121	13.7672	14.2634	14.5286	17.3167	17.2545	17.3066	12.1627	12.2566	12.2149	13.0502	12.5554	12.967	12.2114	12.8575	-2.07497	0.203603	2.91734e-07	8.44592e-06	-3.1062	-0.646121	0.21836	0.00947216	0.0289512	TRUE
GENE4063904_p0_T818	EMRE3EUKG4063904	26S proteasome non-ATPase regulatory subunit 1 homolog	proteasome regulatory	T818	18.0677	18.1935	18.0454	18.1876	18.1371	18.1497	18.1022	18.1582	15.2972	15.1494	15.275	15.6825	15.6937	15.6276	11.031	11.2248	11.0189	10.9737	10.918	10.961	11.0915	10.9509	-0.0559787	0.0413153	0.200403	0.290635	-0.427435	0.140642	0.0491319	0.00947383	0.0289532	TRUE	FALSE	FALSE
GENE4068201_p0_S367	EMRE3EUKG4068201	Protein SGT1	SGT1 protein	S367	18.7957	18.4517	18.5664	18.8671	18.9141	18.865	18.6046	18.8821	15.3109	15.0038	14.9764	15.0883	15.0677	15.1137	11.7527	11.5499	11.6773	11.9265	11.983	11.9127	11.66	11.9407	-0.277491	0.0867603	0.00765578	0.0204233	0.00711421	-0.280763	0.0961974	0.00947828	0.0289638	TRUE
GENE4064768_p0_T377	EMRE3EUKG4064768	Zinc finger	zinc finger	T377	19.7998	19.7916	19.6724	18.5821	18.9523	18.688	19.7546	18.7408	15.0467	15.0988	14.9739	14.6151	14.6589	14.5745	12.8783	12.8461	12.7843	11.8591	12.2092	11.9838	12.8363	12.0174	1.0138	0.263533	0.00232289	0.00781429	0.423671	0.818915	0.270122	0.00948324	0.0289759	TRUE
GENE4066422_p0_T447_S449_T453	EMRE3EUKG4066422	Cation/H+ exchanger	Sodium/hydrogen exchanger family	T447_S449_T453	18.8776	18.4621	18.3817	18.7459	18.7069	18.677	18.5738	18.7099	15.9195	15.2502	15.5157	15.0346	14.9706	14.9925	11.5546	11.447	11.2445	11.8299	11.8204	11.7804	11.4154	11.8103	-0.136085	0.121023	0.282807	0.382547	0.562561	-0.394864	0.135905	0.00948628	0.0289822	TRUE
GENE4063268_p0x_S119	EMRE3EUKG4063268	Zinc finger	zinc finger	S119	19.7123	18.8794	18.7417	17.9906	18.1027	18.2606	19.1111	18.118	16.3506	16.1317	16.0893	15.2956	15.3458	15.5252	12.191	11.4588	11.3406	10.9546	11.0437	11.119	11.6635	11.0391	0.993149	0.201535	0.00034911	0.00171431	0.801648	0.624391	0.204907	0.0094892	0.028988	TRUE
GENE4065310_p0x_S184	EMRE3EUKG4065310	Uncharacterized protein		S184	17.6918	17.532	17.5383	17.1053	16.9691	17.1076	17.5874	17.0607	15.5176	15.5675	15.4495	14.9444	14.9472	14.8901	10.5537	10.3709	10.4316	10.2309	10.0934	10.2581	10.4521	10.1941	0.526718	0.0801458	2.64326e-05	0.000230605	0.584311	0.257935	0.0881155	0.00949029	0.0289883	TRUE
GENE4067659_p0_S1602_T1625	EMRE3EUKG4067659	Nucleoprotein TPR	Nuclear-pore anchor	S1602_T1625	17.6169	17.7254	17.878	17.1542	17.3183	17.2637	17.7401	17.2454	16.0001	16.0658	15.9675	16.0188	15.9648	15.9849	10.2569	10.3351	10.533	9.7856	9.97454	9.91065	10.375	9.89026	0.494675	0.157117	0.00839899	0.0220048	0.0216507	0.484715	0.157584	0.00949192	0.0289896	TRUE
GENE4067583_p0_S118_S121	EMRE3EUKG4067583	Uncharacterized protein		S118_S121	15.9944	16.0902	16.2403	15.6904	16.0118	16.1727	16.1083	15.9583	14.2611	14.6504	14.5361	14.9665	15.067	15.047	9.43434	9.35103	9.55373	8.8058	9.08102	9.25106	9.44637	9.04596	0.150016	0.126606	0.258994	0.356541	-0.544332	0.400408	0.135003	0.00949269	0.0289896	TRUE
GENE4067100_p0_S256	EMRE3EUKG4067100	Zinc finger, C3HC4 type (RING finger)	Zinc finger, C3HC4 type (RING finger)	S256	16.5479	16.6983	16.6594	17.0571	17.1174	16.925	16.6352	17.0332	15.043	15.085	14.9562	14.8898	14.9696	14.9332	9.62816	9.75919	9.77954	10.2078	10.2314	10.0557	9.7223	10.165	-0.397942	0.142831	0.0164629	0.0381218	0.0972118	-0.442659	0.145469	0.00950347	0.0290164	TRUE
GENE4065717_p0_S523	EMRE3EUKG4065717	Pyruvate kinase	Pyruvate kinase	S523	18.7566	18.9242	18.6697	19.4509	19.5618	19.3332	18.7835	19.4486	16.8079	16.7802	16.9038	17.2145	17.2893	17.2004	11.0249	11.2053	10.894	11.5322	11.6087	11.421	11.0414	11.5206	-0.665119	0.153975	0.000996712	0.00392677	-0.4041	-0.479233	0.158626	0.00950263	0.0290164	TRUE
GENE4062103_p0_S96	EMRE3EUKG4062103	DNA-directed RNA polymerase delta subunit	HB1, ASXL, restriction endonuclease HTH domain	S96	19.7234	19.7504	19.5771	18.6813	18.7131	18.6532	19.6837	18.6825	15.1688	15.1197	15.0866	13.8782	13.8413	13.7303	12.7458	12.7953	12.6373	12.2973	12.3461	12.3373	12.7261	12.3269	1.00111	0.110115	9.92095e-07	2.01948e-05	1.30843	0.399233	0.141052	0.00950652	0.0290226	TRUE
GENE4062147_p0_S59	EMRE3EUKG4062147	Asparagine synthetase [glutamine-hydrolyzing]	asparagine	S59	18.0675	18.0507	17.9976	18.1105	18.2217	18.3441	18.0386	18.2254	15.0352	15.2092	15.1346	16.1179	16.212	16.2171	11.1513	11.0545	11.0356	10.6962	10.7642	10.8842	11.0805	10.7815	-0.18681	0.093217	0.0681703	0.121216	-1.05598	0.298939	0.101962	0.00951563	0.0290474	TRUE		TRUE
GENE4062578_p0_S281_S283	EMRE3EUKG4062578	Uncharacterized protein (BAR)	BAR domain	S281_S283	17.5551	17.6002	17.6704	18.2694	18.0835	18.1421	17.6086	18.165	14.6792	14.5886	14.3062	15.2737	14.9091	14.7196	10.8026	10.8894	11.0896	11.2435	11.2253	11.371	10.9272	11.2799	-0.556423	0.0858539	3.01936e-05	0.000255793	-0.442803	-0.352733	0.125125	0.00951735	0.0290482	TRUE
GENE4062586_p0_T5	EMRE3EUKG4062586	Basic leucine zipper	Basic leucine zipper	T5	18.233	18.7055	18.4446	18.0479	17.7254	17.7414	18.461	17.8382	16.0251	16.098	15.9087	15.4848	15.5128	15.5736	10.8614	11.3004	11.1266	10.9249	10.5895	10.5776	11.0961	10.6973	0.622779	0.128435	0.000398941	0.0019068	0.486885	0.398812	0.131608	0.00951845	0.0290482	TRUE
GENE4066510_p0_S99	EMRE3EUKG4066510	Autophagy-related protein 3	Autophagocytosis associated protein C-terminal	S99	18.1358	18.0378	17.8705	17.5427	17.6291	17.7961	18.0147	17.656	15.4709	15.4158	15.6718	15.5314	15.5017	15.3287	11.0191	10.9465	10.6615	10.3982	10.4983	10.7449	10.8757	10.5472	0.358701	0.104604	0.00499356	0.0144525	0.0655448	0.32855	0.110112	0.00951888	0.0290482	TRUE		FALSE
GENE4066183_p0_S12	EMRE3EUKG4066183	Enhancer of mRNA-decapping protein 4	Enhancer of mRNA-decapping protein	S12	17.6401	17.6329	17.8163	17.9178	17.8206	17.8685	17.6964	17.869	15.4656	15.434	15.3394	15.2213	15.3587	15.44	10.526	10.5332	10.7602	10.916	10.7556	10.7661	10.6065	10.8126	-0.17255	0.0654633	0.0217403	0.0477751	0.0729883	-0.206125	0.0692693	0.00952129	0.0290525	TRUE
GENE4065218_p0_Y84	EMRE3EUKG4065218	Uncharacterized protein (WD repeat-containing 44)	WD domain, G-beta repeat	Y84	16.6745	16.5581	16.4857	16.1264	16.1337	16.0871	16.5728	16.1157	15.9487	15.8257	15.7264	15.3131	15.3178	15.3185	9.33803	9.27831	9.25157	9.0824	9.08754	9.04055	9.2893	9.07016	0.457026	0.0702815	2.92448e-05	0.000249191	0.517148	0.219138	0.072797	0.00952477	0.029057	TRUE
GENE4068254_p0_S229	EMRE3EUKG4068254	snRNA-activating protein complex subunit 4	Myb-like DNA-binding domain	S229	16.8324	16.6513	16.6791	16.0369	16.2099	16.0446	16.721	16.0971	15.9828	15.9362	15.8853	15.3597	15.3543	15.3706	9.48037	9.32069	9.37185	8.97146	9.14689	8.97408	9.39097	9.03081	0.623827	0.11626	0.000169205	0.000973403	0.573188	0.36016	0.118393	0.00952429	0.029057	TRUE
GENE4068868_p0x_S163_S164	EMRE3EUKG4068868	Histone methyltransferase activity (H3-K27 specific)	histone methyltransferase activity (H3-K27 specific)	S163_S164	16.6234	16.8152	16.9545	16.3637	16.4092	16.4097	16.7977	16.3942	16.274	16.1651	16.1631	14.426	14.4827	14.2826	9.13734	9.37923	9.51944	9.72772	9.74715	9.83966	9.34534	9.77151	0.40351	0.131047	0.00955356	0.0245358	1.80367	-0.426175	0.146593	0.00952712	0.0290611	TRUE
GENE4068874_p0_S59_S61	EMRE3EUKG4068874	Uncharacterized protein		S59_S61	19.7183	18.9464	19.4261	19.6617	19.7445	19.7336	19.3636	19.7133	15.7541	15.8259	15.6988	15.1716	15.3023	15.3314	12.4714	11.6665	12.2047	12.6827	12.7054	12.6811	12.1142	12.6898	-0.349653	0.185496	0.0838751	0.14352	0.491141	-0.575578	0.189848	0.00953354	0.0290777	TRUE
GENE4063734_p0_S545	EMRE3EUKG4063734	ADP-ribosylation factor GTPase-activating protein AGD5	Uncharacterized protein	S545	21.4512	20.8419	20.8609	20.3488	20.2926	20.4674	21.0513	20.3696	15.1042	15.1569	15.0288	14.6626	14.5972	14.4553	14.5032	13.8697	13.9476	13.604	13.5779	13.8179	14.1068	13.6666	0.681726	0.142109	0.000435594	0.00205196	0.524974	0.440238	0.144808	0.00953653	0.0290837	TRUE
GENE4066074_p0_S153_S157	EMRE3EUKG4066074	1-phosphatidylinositol 4-kinase	1-phosphatidylinositol 4-kinase	S153_S157	17.3641	17.3473	17.4734	17.6494	17.828	17.7519	17.3949	17.7431	14.963	14.9344	14.8477	15.119	15.1226	15.1121	10.4811	10.4775	10.6435	10.6947	10.8716	10.8004	10.534	10.7889	-0.348153	0.082298	0.00116717	0.00446847	-0.202867	-0.254834	0.0837662	0.00954014	0.0290917	TRUE
GENE4067753_p0_T556	EMRE3EUKG4067753	Glucose-6-phosphate isomerase	Glucose-6-phosphate isomerase	T556	17.6384	17.5959	17.6776	17.9765	18.0382	17.982	17.6373	17.9989	16.3454	16.2202	16.159	16.361	16.2998	16.3579	10.1195	10.1346	10.2444	10.4505	10.5403	10.4573	10.1662	10.4827	-0.361618	0.102234	0.00409221	0.012348	-0.0980447	-0.316518	0.104031	0.00954372	0.0290996	TRUE
GENE4063309_p0_T578	EMRE3EUKG4063309	Cell division protease FtsH	AAA+ ATPase domain-containing protein	T578	16.9976	16.9832	17.352	17.3665	17.5274	17.5005	17.1109	17.4648	15.8712	15.8988	15.8483	15.7631	15.7142	15.7454	9.69685	9.66978	10.0618	10.1155	10.2988	10.2576	9.80947	10.224	-0.35387	0.133896	0.0214598	0.0472788	0.13184	-0.414517	0.136262	0.00954919	0.0291126	TRUE		FALSE
GENE2038479_chloroplast_T421_T424	EMRE3EUKG2038479	Chloroplast RF1	YCF78 [sp:P56370]	T421_T424	18.4257	18.5308	18.6429	18.8712	19.2655	19.2955	18.5331	19.1441	15.9392	15.7474	15.7814	15.8721	15.8632	15.8612	11.0936	11.287	11.3834	11.5701	11.9685	11.9993	11.2547	11.8459	-0.610958	0.191583	0.0077899	0.0207014	-0.0428209	-0.59126	0.193103	0.00955001	0.0291126	TRUE
GENE4067770_p0_S1249	EMRE3EUKG4067770	CHROMATIN REMODELING 4-like isoform X1	Chromatin organization modifier domain	S1249	16.7297	17.1265	16.9269	16.147	16.1654	16.6851	16.9277	16.3325	15.2609	15.2768	15.3021	15.1325	15.1507	15.1651	9.70969	10.0992	9.88792	9.18605	9.19607	9.70918	9.89895	9.36377	0.59522	0.173736	0.00502251	0.0145177	0.130523	0.53518	0.174109	0.00956188	0.0291444	TRUE
GENE4063129_p0_S761	EMRE3EUKG4063129	Adaptor-related protein complex 5 beta subunit		S761	19.1789	19.3265	19.3352	19.3094	19.3983	19.4762	19.2802	19.3947	15.5836	15.7943	15.5322	14.9228	14.8126	14.8199	12.0105	12.0612	12.1904	12.4449	12.5845	12.6591	12.0874	12.5629	-0.114434	0.152941	0.468737	0.568366	0.784921	-0.475497	0.157552	0.00956243	0.0291444	TRUE
GENE4066701_p0_S591_T593	EMRE3EUKG4066701	Translation initiation factor eIF2B subunit epsilon	Translation initiation factor eIF-2B subunit	S591_T593	16.9244	16.8817	17.1047	17.1853	17.2708	17.1862	16.9703	17.2141	15.9469	15.873	15.7722	15.783	15.7652	15.8467	9.58889	9.58015	9.84949	9.92514	10.0188	9.89671	9.67284	9.94687	-0.243799	0.0884892	0.0174359	0.0399734	0.0657176	-0.274029	0.0902059	0.00956491	0.0291489	TRUE	FALSE	FALSE
GENE4064021_p0_S220	EMRE3EUKG4064021	Vacuole membrane 1		S220	16.8694	16.624	16.744	17.0226	16.9994	17.2337	16.7458	17.0852	15.8736	15.7799	15.7078	15.841	15.7278	15.7325	9.56754	9.36524	9.51836	9.73574	9.76461	9.99677	9.48372	9.83237	-0.339438	0.112218	0.0105681	0.026655	0.0200425	-0.348658	0.11545	0.00957086	0.02916	TRUE		FALSE
GENE4063503_p0_T79	EMRE3EUKG4063503	Transcription factor	transcription factor	T79	18.7896	18.6244	18.5722	18.7597	18.8874	18.8046	18.6621	18.8172	15.9735	15.9389	15.8337	15.7661	15.821	15.8218	11.4418	11.2925	11.2887	11.5073	11.6098	11.5266	11.341	11.5479	-0.155165	0.066445	0.0377099	0.0748094	0.112394	-0.206867	0.0687126	0.00957158	0.02916	TRUE
GENE4068645_p0_S25	EMRE3EUKG4068645	Uncharacterized protein		S25	19.1511	19.1569	19.0012	19.0715	19.1279	19.0951	19.1031	19.0982	15.2516	15.1253	15.2164	14.6215	14.5559	14.6062	12.1354	12.1992	12.0017	12.3456	12.4322	12.3762	12.1121	12.3847	0.0049099	0.0856462	0.955228	0.968839	0.603221	-0.272572	0.0926145	0.00957111	0.02916	TRUE
GENE4072140_p1x_T325	EMRE3EUKG4072140	Glutamate--tRNA ligase	glutamate--tRNA ligase	T325	16.2481	16.3383	16.4683	16.3891	16.652	16.3438	16.3516	16.4616	15.8483	16.2793	16.0387	16.8409	16.9045	16.9584	8.95786	8.84986	9.09052	8.64235	8.87593	8.54289	8.96608	8.68706	-0.110069	0.0875774	0.232731	0.327797	-0.845857	0.279025	0.0948954	0.00957448	0.029165	TRUE		FALSE
GENE4066216_p0_S356_S366_T367	EMRE3EUKG4066216	Iron permease FTR1	Iron permease FTR1 family	S356_S366_T367	15.0724	16.203	15.9231	16.7831	17.0103	16.9681	15.7328	16.9205	14.2255	14.5202	14.4827	15.3313	15.7203	15.4233	8.52867	9.52369	9.2611	9.73076	9.77896	9.87335	9.10449	9.79436	-1.18766	0.221194	0.000168246	0.000969208	-1.08216	-0.68987	0.229743	0.00957523	0.029165	TRUE
GENE4066406_p0_S107	EMRE3EUKG4066406	Peroxisome biogenesis 16	Peroxisome biogenesis 16	S107	15.2934	15.1342	15.5643	15.3285	15.2072	15.2302	15.3306	15.2553	15.0032	15.238	15.1576	15.5478	15.5735	15.5696	8.39196	8.12476	8.59177	8.17648	8.04342	8.06816	8.3695	8.09602	0.075352	0.0878736	0.407966	0.510744	-0.430717	0.273482	0.0908324	0.00958194	0.0291824	TRUE
GENE4063759_p0_S32	EMRE3EUKG4063759	Protein phosphatase 2C	phosphatase 2c	S32	18.7027	18.6737	18.434	19.0887	18.5711	18.5873	18.6035	18.749	16.4949	16.118	16.2718	15.7455	15.6538	15.7295	11.115	11.2595	10.949	11.8457	11.3703	11.3517	11.1078	11.5226	-0.145525	0.132774	0.294573	0.395137	0.585311	-0.414768	0.138485	0.00958764	0.0291967	TRUE
GENE4064020_p0_S17	EMRE3EUKG4064020	alpha/beta-Hydrolases	Thioesterase domain	S17	18.3699	18.4888	18.6727	18.1196	18.2034	18.263	18.5105	18.1953	15.5795	15.383	15.7125	15.4015	15.3683	15.4408	11.2033	11.4127	11.445	11.0349	11.134	11.1602	11.3537	11.1097	0.315145	0.0729334	0.000994359	0.00392118	0.154812	0.243931	0.0850017	0.00959532	0.029217	TRUE
GENE4072332_p1x_S101	EMRE3EUKG4072332	Uncharacterized protein		S101	18.914	18.357	18.5397	18.3601	18.2224	18.3295	18.6036	18.304	13.9315	14.174	14.1802	14.2923	14.2472	14.2856	12.5055	11.837	12.0168	11.7856	11.6687	11.7581	12.1198	11.7375	0.299558	0.122226	0.030546	0.0629806	-0.17982	0.382275	0.127868	0.0095966	0.029217	TRUE
GENE4064338_p0x_S19	EMRE3EUKG4064338	Collagen type II alpha	glycine rich nucleic binding domain	S19	16.1541	16.1575	16.2278	16.2388	16.3705	16.336	16.1798	16.3151	15.839	15.7659	15.6541	15.3515	15.3912	15.246	8.8682	8.90518	9.02698	9.17709	9.29059	9.32283	8.93345	9.2635	-0.135277	0.105722	0.224891	0.318424	0.423417	-0.330048	0.11015	0.00959733	0.029217	TRUE
GENE4068973_p0_T338_S340	EMRE3EUKG4068973	NADH:ubiquinone reductase (non-electrogenic)	Pyridine nucleotide-disulphide oxidoreductase	T338_S340	18.528	17.6705	18.0236	17.9055	18.0005	18.0582	18.0741	17.988	17.6845	17.2856	17.4816	16.1187	16.2458	16.2279	10.3932	9.71913	9.98208	10.4908	10.5274	10.5934	10.0315	10.5372	0.0860109	0.161861	0.604847	0.691421	1.28646	-0.505761	0.169054	0.00960781	0.0292459	TRUE	FALSE
GENE4066429_p0_S639	EMRE3EUKG4066429	Nucleoporin autopeptidase	Nucleoporin autopeptidase	S639	18.6219	18.4814	18.3899	18.7215	18.7246	18.6595	18.4978	18.7019	15.4935	15.5986	15.5041	15.5753	15.5594	15.5433	11.4949	11.3061	11.258	11.5568	11.5673	11.5096	11.353	11.5446	-0.204108	0.0618225	0.00632291	0.0174467	-0.027269	-0.191565	0.0632903	0.00961691	0.0292695	TRUE
GENE4067096_p0_S99_S105_S106	EMRE3EUKG4067096	Amino acid permease		S99_S105_S106	21.6192	21.7469	22.5596	20.4495	20.5418	21.0601	21.9752	20.6838	16.6584	16.5368	16.6772	15.4721	15.928	15.9375	13.9564	14.14	14.888	13.3324	13.215	13.7289	14.3281	13.4254	1.2914	0.292185	0.000835852	0.00341659	0.844969	0.902718	0.296651	0.00961758	0.0292695	TRUE
GENE4067413_p0_S43	EMRE3EUKG4067413	Non-specific serine/threonine protein kinase	Serine threonine protein kinase 19	S43	20.2792	19.2251	19.3965	20.6731	20.1767	20.1653	19.6336	20.3384	16.1138	16.0051	15.951	15.8803	15.8475	15.8091	12.8668	11.8628	12.059	13.3681	12.8868	12.8931	12.2629	13.0494	-0.70478	0.255568	0.0173529	0.039836	0.177598	-0.786475	0.256339	0.00962977	0.0293035	TRUE	FALSE	FALSE
GENE4063218_p0_S76	EMRE3EUKG4063218	Phosphoglycerate mutase-like protein	Phosphoglycerate mutase family	S76	18.7638	18.7373	18.7898	18.9048	19.0778	19.0166	18.7637	18.9997	15.7537	15.7812	15.7765	15.8597	15.8723	15.9155	11.5171	11.478	11.5326	11.6093	11.7765	11.6954	11.5092	11.6938	-0.236062	0.0594927	0.00186649	0.00654362	-0.112023	-0.184531	0.0611127	0.00963238	0.0293053	TRUE		FALSE
GENE4068343_p0_S158_S161	EMRE3EUKG4068343	Non-specific serine/threonine protein kinase	Protein tyrosine kinase	S158_S161	14.9227	14.9537	15.1376	14.3213	14.6099	14.2726	15.0047	14.4013	16.3092	16.2044	16.205	16.1557	16.1344	16.2003	7.42051	7.49967	7.6833	6.8897	7.18811	6.82049	7.53449	6.9661	0.603381	0.18444	0.00668562	0.018278	0.0760609	0.568393	0.185928	0.00963231	0.0293053	TRUE		FALSE
GENE4067721_p0_T287_S289	EMRE3EUKG4067721	RING-type E3 ubiquitin transferase	DWNN	T287_S289	17.4677	17.6564	17.674	17.4069	17.4692	17.4008	17.5993	17.4256	16.0129	15.9772	15.9828	16.0727	16.0316	15.9873	10.1017	10.3068	10.3219	10.0135	10.0946	10.0467	10.2435	10.0516	0.173694	0.0617039	0.015605	0.0365014	-0.039549	0.191887	0.0638025	0.00963363	0.0293061	TRUE
GENE4063808_p0_S6	EMRE3EUKG4063808	Uncharacterized protein (GRAM)	GRAM domain	S6	20.6393	20.9764	20.819	20.5071	20.4401	20.4699	20.8116	20.4724	14.968	14.982	15.0629	14.897	14.9328	14.8922	13.754	14.0847	13.8901	13.6545	13.571	13.6195	13.9096	13.615	0.339201	0.0944872	0.00371406	0.0114178	0.0969716	0.294594	0.098334	0.0096429	0.0293312	TRUE
GENE4068660_p0_S294	EMRE3EUKG4068660	D-tyrosyl-tRNA(Tyr) deacylase	D-tyrosyl-tRNA(Tyr) deacylase	S294	19.2904	19.1706	19.0569	18.6078	18.5596	18.4222	19.1726	18.5299	16.4063	16.4101	16.1858	15.8469	15.711	15.7049	11.7435	11.622	11.6115	11.3182	11.3326	11.198	11.659	11.2829	0.642762	0.12013	0.00017345	0.000993159	0.57976	0.376072	0.126159	0.00964462	0.0293334	TRUE
GENE4063324_p0_S67	EMRE3EUKG4063324	Snurportin-1	snRNA import into nucleus	S67	17.5074	17.6567	17.6167	17.6344	17.585	17.6628	17.5936	17.6274	14.1252	14.2875	14.0081	13.9065	13.756	13.5831	11.0098	11.0844	11.173	11.2374	11.2572	11.4146	11.0891	11.3031	-0.0338021	0.0585846	0.574619	0.664563	0.39174	-0.214003	0.0758525	0.00965007	0.0293469	TRUE
GENE4066913_p0_S292_S293_S296	EMRE3EUKG4066913	Ubiquitinyl hydrolase 1	MINDY deubiquitinase	S292_S293_S296	19.5488	19.6505	19.7519	19.668	19.7068	19.6754	19.6504	19.6834	15.4207	15.2541	15.2852	14.9788	15.0597	14.9962	12.4553	12.6336	12.7207	12.7778	12.7793	12.7771	12.6032	12.7781	-0.0330073	0.0534753	0.548608	0.64208	0.308451	-0.174895	0.0605115	0.00965451	0.0293573	TRUE
GENE4071261_p1x_S738	EMRE3EUKG4067250	Ferroxidase	Frataxin-like domain	S738	20.6159	20.5775	20.8138	21.1676	20.9075	21.1425	20.6691	21.0725	14.6359	14.7938	14.683	14.7821	14.7864	14.8359	13.8834	13.7723	14.0596	14.3678	14.1057	14.3179	13.9051	14.2638	-0.403443	0.116316	0.00464364	0.0136411	-0.097276	-0.358696	0.117676	0.00965661	0.0293606	TRUE
GENE4064305_p0_S271	EMRE3EUKG4064305	RNA polymerase I-specific transcription initiation factor RRN3	RNA polymerase I specific transcription initiation factor RRN3	S271	16.1031	16.3177	16.2558	16.0755	16.2749	16.2732	16.2255	16.2079	14.0899	14.0375	14.0934	14.5796	14.5376	14.6155	9.62173	9.86042	9.77286	9.36893	9.58762	9.55005	9.75167	9.5022	0.0176443	0.080143	0.829447	0.877129	-0.503972	0.249472	0.0831833	0.0096686	0.029394	TRUE		FALSE
GENE4067944_p0_S468_S469	EMRE3EUKG4067944	Ubiquitin-conjugating enzyme E2 A	Myb-like domain-containing protein	S468_S469	18.059	18.3544	18.3469	17.509	17.5477	17.5456	18.2534	17.5341	16.6753	16.655	16.6471	16.5367	16.4318	16.3944	10.3884	10.6931	10.6892	9.90215	9.98908	10.0042	10.5902	9.96514	0.719327	0.202964	0.00404013	0.012226	0.20483	0.625105	0.204693	0.00967296	0.0294042	TRUE
GENE4063964_p0_T27	EMRE3EUKG4063964	Uncharacterized protein		T27	17.996	18.3386	18.002	17.6672	17.5904	17.5717	18.1122	17.6098	16.0841	16.1222	16.1032	15.9376	15.9024	15.8808	10.5973	10.9224	10.5945	10.336	10.2753	10.2665	10.7047	10.2926	0.50244	0.133695	0.00273039	0.00888798	0.196273	0.412154	0.13531	0.0096821	0.0294289	TRUE
GENE4068754_p0_S1148_S1152	EMRE3EUKG4068754	Non-specific serine/threonine protein kinase	Serine threonine protein kinase 15	S1148_S1152	17.6257	17.3003	17.8647	17.2413	17.4208	17.1605	17.5969	17.2742	14.9298	15.0178	14.878	15.1805	15.131	15.0991	10.758	10.3921	11.0209	10.2583	10.4605	10.2149	10.7237	10.3112	0.322705	0.133544	0.0325267	0.0662654	-0.195009	0.412409	0.135942	0.00969246	0.0294573	TRUE
GENE4068343_p0_S58_S59_S62	EMRE3EUKG4068343	Non-specific serine/threonine protein kinase	Protein tyrosine kinase	S58_S59_S62	18.4906	18.2422	18.2393	18.6754	18.6143	18.7512	18.324	18.6803	16.3092	16.2044	16.205	16.1557	16.1344	16.2003	10.9884	10.7882	10.785	11.2437	11.1925	11.2991	10.8539	11.2451	-0.356251	0.126745	0.0157272	0.0367521	0.0760609	-0.391239	0.128901	0.00969941	0.0294753	TRUE
GENE4062218_p0_S425	EMRE3EUKG4062218	Nuclear pore complex protein Nup62	Nuclear pore complex protein Nup62	S425	19.2064	19.086	19.4026	19.0179	19.0248	18.8948	19.2317	18.9792	15.7681	15.7646	15.6584	15.8696	15.9353	15.7537	11.9531	11.8343	12.1997	11.7179	11.6945	11.6481	11.9957	11.6868	0.252526	0.0992491	0.0257309	0.0547884	-0.122491	0.308872	0.103102	0.00970311	0.0294804	TRUE	FALSE
GENE4065969_p0_S956	EMRE3EUKG4065969	Uncharacterized protein		S956	17.1705	17.2115	17.2203	17.9354	17.8252	17.5309	17.2007	17.7638	13.6639	13.9277	13.6175	14.526	14.1242	13.751	10.8851	10.8047	10.9562	11.2535	11.328	11.2054	10.882	11.2623	-0.563085	0.106055	0.000185482	0.00104462	-0.397361	-0.380299	0.134671	0.00970283	0.0294804	TRUE
GENE4063759_p0_S22	EMRE3EUKG4063759	Protein phosphatase 2C	phosphatase 2c	S22	17.7395	17.5125	17.5307	17.6488	17.7355	17.6672	17.5943	17.6839	16.4949	16.118	16.2718	15.7455	15.6538	15.7295	10.1519	10.0983	10.0457	10.4059	10.5348	10.4317	10.0986	10.4574	-0.0895943	0.114356	0.44854	0.549563	0.585311	-0.358837	0.12094	0.00970482	0.0294825	TRUE
GENE4067787_p0_S524	EMRE3EUKG4067787	Uncharacterized protein (Rab-GAP TBC)	Rab-GTPase-TBC domain	S524	18.8742	18.883	18.9639	18.3204	18.344	18.589	18.9071	18.4178	15.8115	15.9251	15.7835	15.3816	15.2499	15.3601	11.601	11.5575	11.7035	11.2449	11.329	11.5233	11.6207	11.3658	0.489272	0.0792163	4.75276e-05	0.000361421	0.509528	0.254889	0.0875812	0.00970996	0.0294951	TRUE
GENE4063729_p0_S101	EMRE3EUKG4063729	17.6 kDa class I heat shock protein 3	SHSP domain-containing protein	S101	23.0216	21.2726	21.2793	20.4394	20.0111	20.0582	21.8578	20.1696	18.4193	17.0509	17.4014	16.5705	16.5078	16.3727	14.5487	13.4292	13.2747	12.817	12.4175	12.5267	13.7509	12.5871	1.68827	0.36697	0.000610332	0.00266909	1.14023	1.16376	0.396075	0.00971652	0.0295119	TRUE
GENE4068692_p0_S125	EMRE3EUKG4068692	Uncharacterized protein	hypothetical protein	S125	16.6304	16.6575	16.7517	17.16	16.9864	17.1019	16.6799	17.0828	15.7305	15.7959	15.6661	16.0721	16.1461	16.1531	9.39441	9.39139	9.54529	9.76689	9.55922	9.67151	9.4437	9.66587	-0.402934	0.0712682	0.000106642	0.000676608	-0.39295	-0.222177	0.0743753	0.00971945	0.0295158	TRUE
GENE4063407_p0_S2	EMRE3EUKG4063407	UDP-glucuronic acid/UDP-N-acetylgalactosamine transporter	Triose-phosphate Transporter family	S2	16.552	17.1238	16.4311	17.044	17.3803	17.4421	16.7023	17.2888	14.2669	14.1872	14.3767	14.2978	14.2319	14.2445	9.98922	10.5977	9.81786	10.467	10.8337	10.8896	10.1349	10.7301	-0.58651	0.193537	0.0104571	0.0264294	0.0188704	-0.595191	0.194772	0.00971983	0.0295158	TRUE
GENE4062496_p0x_S48_T51	EMRE3EUKG4062496	ABC-type xenobiotic transporter	ABC transporter G family member	S48_T51	17.1853	17.0016	17.3547	17.4035	17.5031	17.3669	17.1805	17.4245	14.0689	14.3401	14.484	15.956	15.4215	15.3633	10.7136	10.4051	10.692	10.0638	10.4093	10.2998	10.6036	10.2576	-0.244027	0.0992649	0.0301295	0.0623097	-1.28257	0.345954	0.122055	0.00972194	0.0295191	TRUE
GENE4068730_p0_S902	EMRE3EUKG4068730	Regulator of nonsense transcripts UPF2	Middle domain of eukaryotic initiation factor 4G (eIF4G)	S902	17.2664	17.2062	17.179	17.1044	17.2374	17.3362	17.2172	17.226	16.1137	16.0388	16.0282	15.5098	15.5354	15.571	9.85407	9.82831	9.80603	9.96996	10.0911	10.1736	9.82947	10.0782	-0.00885584	0.0801571	0.913854	0.940423	0.521474	-0.248734	0.0827727	0.009726	0.0295284	TRUE
GENE4065665_p0_S135	EMRE3EUKG4065665	DNA-directed RNA polymerase III subunit RPC7		S135	18.8418	18.5557	18.6059	18.8027	19.0701	19.0535	18.6678	18.9754	15.9212	15.6602	15.6026	15.4116	15.3619	15.377	11.5181	11.352	11.4288	11.7134	12.0036	11.98	11.4329	11.899	-0.307637	0.150094	0.0629131	0.113753	0.34447	-0.466093	0.155277	0.00972754	0.02953	TRUE
GENE4066292_p0_S706_S709	EMRE3EUKG4066292	Isoform X1	isoform X1	S706_S709	17.3134	16.5565	16.8985	17.8686	17.8924	17.963	16.9228	17.908	14.0659	14.3704	14.1626	14.5176	14.5706	14.5162	10.8431	9.94607	10.3837	11.1905	11.1899	11.2855	10.391	11.222	-0.98518	0.270381	0.0033653	0.0105216	-0.335173	-0.831001	0.271771	0.00973391	0.0295462	TRUE
GENE4067611_p0_S688_S697_S698	EMRE3EUKG4067611	NRT1 PTR FAMILY-like	Protein NRT1 PTR FAMILY	S688_S697_S698	19.8041	20.397	20.36	19.2511	19.4729	19.701	20.187	19.475	16.8151	16.8527	16.8244	16.1155	16.3717	16.4973	12.0692	12.6447	12.6208	11.8379	11.9419	12.1122	12.4449	11.964	0.712074	0.15502	0.000617891	0.00269587	0.50256	0.480896	0.160056	0.00973962	0.0295577	TRUE
GENE4068344_p0_S783_S785	EMRE3EUKG4068344	Adenine/guanine permease AZG1	Permease family	S783_S785	16.9386	17.2048	17.2122	17.5916	17.4785	17.4862	17.1185	17.5188	14.0839	14.1789	14.2507	14.2607	14.2913	14.3196	10.46	10.6825	10.6569	11.0317	10.9045	10.8992	10.5998	10.9451	-0.400231	0.111599	0.00373858	0.01148	-0.119374	-0.345319	0.114483	0.00973974	0.0295577	TRUE
GENE4068354_p0_S361_S368	EMRE3EUKG4068354	Transmembrane 184A-like	Organic solute transporter Ostalpha	S361_S368	16.1649	16.247	16.3905	15.6794	15.6452	15.6699	16.2675	15.6649	14.0927	14.0481	13.919	14.0252	13.9403	13.9274	9.68228	9.78487	9.98776	9.22782	9.23267	9.26334	9.8183	9.24128	0.602615	0.187215	0.00737029	0.0198126	0.0556354	0.577022	0.19008	0.00975272	0.0295941	TRUE
GENE4063968_p0_S306	EMRE3EUKG4063968	Peroxisomal membrane protein PEX14	Peroxisomal membrane anchor protein (Pex14p) conserved region	S306	19.3172	19.3105	19.3369	19.1538	19.0083	18.9725	19.3215	19.0449	15.146	14.8422	14.9768	14.795	14.7416	14.653	12.3501	12.483	12.4475	12.3481	12.2271	12.2321	12.4269	12.2691	0.27664	0.0444246	4.40281e-05	0.000341339	0.258461	0.157748	0.0558529	0.00976178	0.0296153	TRUE
GENE4068103_p0_S123	EMRE3EUKG4068103	SOUL heme-binding protein	SOUL heme-binding protein	S123	19.046	18.1148	18.586	17.4822	17.5042	17.4541	18.5823	17.4802	16.3316	15.8245	16.125	14.9289	14.77	14.822	11.5335	10.8355	11.1685	10.6149	10.71	10.636	11.1792	10.6536	1.1021	0.169056	2.85527e-05	0.000244071	1.25338	0.525546	0.175586	0.00976091	0.0296153	TRUE
GENE4063810_p0_S225	EMRE3EUKG4063810	Epsin	Clathrin interactor EPSIN	S225	17.3341	17.7525	17.4319	17.6807	17.859	18.0828	17.5062	17.8742	16.1156	16.0956	16.0804	15.8243	15.7133	15.8061	9.92092	10.3486	10.0349	10.4016	10.6309	10.812	10.1015	10.6148	-0.368023	0.166954	0.0477628	0.0907028	0.315979	-0.513374	0.168391	0.00976423	0.0296197	TRUE
GENE4068773_p0_S73	EMRE3EUKG4068773	Superoxide dismutase	radicals which are normally produced within the cells and which are toxic to biological systems	S73	18.688	18.6349	18.6679	18.4127	18.4432	18.4488	18.6636	18.4349	17.1244	16.2348	16.231	15.4503	15.3745	15.4712	10.8108	11.1669	11.2016	11.3055	11.3709	11.332	11.0598	11.3362	0.22873	0.0507881	0.000722088	0.00304378	1.09805	-0.276373	0.0967597	0.00976838	0.0296261	TRUE	FALSE
GENE4067117_p0_S859	EMRE3EUKG4067117	Cation/H+ exchanger	Sodium/hydrogen exchanger family	S859	16.061	16.2661	16.0072	15.8692	16.0552	15.8271	16.1114	15.9171	14.4085	14.6315	14.5446	14.9665	14.9045	14.9049	9.43316	9.53561	9.31666	8.98457	9.19909	8.97089	9.42847	9.05152	0.194294	0.121791	0.136627	0.2134	-0.397095	0.376958	0.125187	0.009768	0.0296261	TRUE
GENE4065068_p0_S268	EMRE3EUKG4065068	MFS general substrate transporter like domains	Acetyl-coenzyme A transporter 1	S268	17.2611	17.2362	17.4996	17.6176	17.519	17.6625	17.3323	17.5997	15.4457	15.476	15.4471	15.4785	15.3954	15.2665	10.1561	10.1173	10.394	10.4975	10.4372	10.6398	10.2225	10.5248	-0.267353	0.0978195	0.0181611	0.0413172	0.0761013	-0.30236	0.100205	0.0097699	0.0296276	TRUE
GENE4067256_p0_S36_S39	EMRE3EUKG4067256	Uncharacterized protein (START)	START-like domain superfamily	S36_S39	17.1879	17.1159	17.2199	17.464	17.1631	17.1201	17.1745	17.2491	15.3133	15.5142	15.6074	16.4774	16.2925	16.4042	10.1437	9.97935	10.0405	9.88438	9.66853	9.57419	10.0545	9.70903	-0.0745223	0.109159	0.507764	0.605162	-0.913077	0.345493	0.117651	0.0097864	0.0296746	TRUE
GENE4069985_p1x_S173_S177	EMRE3EUKG4066553	Uncharacterized protein		S173_S177	19.2748	19.1492	19.1561	18.46	18.133	18.2671	19.1934	18.2867	14.3013	13.8247	13.9559	13.2631	13.034	13.3328	12.6962	12.7898	12.7363	12.359	12.1374	12.134	12.7408	12.2101	0.906662	0.169463	0.000173553	0.000993359	0.817373	0.530671	0.178994	0.00978813	0.0296767	TRUE
GENE4065549_p0_S17	EMRE3EUKG4065549	Mitochondrial fission 1 protein	Fis1 C-terminal tetratricopeptide repeat	S17	19.1222	19.2068	19.135	18.9349	18.869	18.9787	19.1546	18.9275	15.3072	15.2939	15.5451	15.3678	15.2841	15.2563	12.0809	12.1716	11.9842	11.8657	11.8383	11.9608	12.0789	11.8882	0.227138	0.0557015	0.00153212	0.00557883	0.0793398	0.190642	0.0671136	0.00979331	0.0296893	TRUE
GENE4062240_p0_S442	EMRE3EUKG4062240	Uncharacterized protein	Tetratricopeptide-like helical domain superfamily	S442	16.3066	16.0283	15.9326	16.3645	16.4357	16.4894	16.0892	16.4299	14.2404	14.4303	14.5033	16.0127	15.8554	15.7093	9.75606	9.39038	9.26109	8.99863	9.14221	9.26314	9.46918	9.13466	-0.340669	0.104127	0.00668235	0.0182757	-1.4678	0.334519	0.115105	0.00979841	0.0297017	TRUE
GENE4066183_p0_S756	EMRE3EUKG4066183	Enhancer of mRNA-decapping protein 4	Enhancer of mRNA-decapping protein	S756	15.2837	14.9189	14.7398	14.0574	14.1214	14.2387	14.9808	14.1392	15.4656	15.434	15.3394	15.2213	15.3587	15.44	8.16956	7.81925	7.68367	7.05558	7.0564	7.13632	7.89083	7.08277	0.841639	0.26335	0.0076909	0.0204947	0.0729883	0.808065	0.264322	0.00980244	0.0297108	TRUE
GENE4067379_p0_S54	EMRE3EUKG4067379	Aluminium induced protein	Aluminium induced protein	S54	20.1287	19.7283	19.7985	19.2514	19.3423	19.319	19.8852	19.3042	14.4467	14.5558	14.6265	14.3433	14.3821	14.2502	13.4832	13.0326	13.0703	12.6535	12.7266	12.7639	13.1954	12.7147	0.580925	0.15599	0.00290494	0.00933213	0.217827	0.480725	0.158746	0.00980464	0.0297144	TRUE
GENE4065995_p0_S603	EMRE3EUKG4065995	Transcription, DNA-templated	transcription, DNA-templated	S603	19.4971	19.8805	19.6206	19.1996	18.7974	18.9741	19.6661	18.9904	14.886	14.99	15.0407	14.8854	14.8781	14.9234	12.6495	12.9851	12.7019	12.3523	11.9535	12.1093	12.7789	12.1384	0.675715	0.208699	0.00711641	0.0192586	0.0765769	0.640489	0.209684	0.00980891	0.0297161	TRUE
GENE4062052_p0_T478	EMRE3EUKG4062052	Digalactosyldiacylglycerol synthase	Glycosyltransferase family 4 protein	T478	19.2839	19.4023	19.2134	18.7373	18.8123	18.8377	19.2999	18.7958	14.8756	14.972	15.0057	14.5816	14.5615	14.4263	12.4411	12.5152	12.3108	12.0297	12.114	12.2016	12.4224	12.1151	0.504106	0.0989719	0.00026468	0.00137964	0.427943	0.307252	0.102657	0.00980747	0.0297161	TRUE	FALSE	FALSE
GENE4067595_p0_S300	EMRE3EUKG4067595	Oxysterol-binding protein	Oxysterol-binding protein	S300	18.7532	18.919	18.7503	18.4612	18.2603	18.5556	18.8075	18.4257	15.855	15.7428	15.5684	15.5631	15.5755	15.5077	11.4599	11.6773	11.5889	11.3022	11.0955	11.4221	11.5754	11.2733	0.38181	0.0964478	0.00189771	0.0066259	0.173304	0.30209	0.101982	0.00980683	0.0297161	TRUE	FALSE
GENE4065439_p0_S152	EMRE3EUKG4065439	Uncharacterized protein (Ubiquitin-like)	Ubiquitin-like domain	S152	17.9904	17.9121	17.8957	18.1617	17.9979	18.0922	17.9327	18.0839	15.643	15.5374	15.5184	15.4667	15.428	15.4449	10.7946	10.7649	10.7573	11.047	10.901	10.9875	10.7723	10.9785	-0.151176	0.0665015	0.0421874	0.0818643	0.119744	-0.206259	0.0688319	0.00980931	0.0297161	TRUE
GENE4068123_p0_S312	EMRE3EUKG4068123	60S acidic ribosomal protein P0	Ribosomal protein P0 is the functional equivalent of E.coli protein L10	S312	15.9451	15.9795	16.0581	15.7012	16.0535	16.1273	15.9942	15.9607	15.0243	15.1076	15.0069	15.6871	15.6776	15.746	9.03387	9.03003	9.15495	8.48512	8.84185	8.88416	9.07295	8.73704	0.0335462	0.106652	0.758514	0.820557	-0.657313	0.33591	0.114033	0.00981736	0.0297374	TRUE		FALSE
GENE4067628_p0_S843_S851_S852	EMRE3EUKG4067628	Sucrose-phosphate synthase	Sucrose synthase	S843_S851_S852	17.8311	17.8277	18.1241	18.3472	18.6626	18.658	17.9276	18.5559	15.0077	14.9666	15.05	15.3154	15.3643	15.3798	10.9275	10.943	11.2011	11.3021	11.595	11.5833	11.0239	11.4935	-0.628313	0.153076	0.00146031	0.00536189	-0.34506	-0.469585	0.153676	0.00981955	0.0297397	TRUE
GENE4064009_p0_S308	EMRE3EUKG4064009	Protein kinase-like (PK-like)	G-type lectin S-receptor-like serine threonine-protein kinase	S308	18.2413	18.6281	18.8225	17.7613	17.8604	17.9634	18.564	17.8617	15.2296	15.0818	15.1829	14.5255	14.4487	14.4705	11.2357	11.6905	11.8384	11.0795	11.214	11.307	11.5882	11.2002	0.7023	0.125734	0.000118833	0.000732469	0.683182	0.388036	0.128564	0.00982015	0.0297397	TRUE
GENE4064119_p0_S726	EMRE3EUKG4064119	TOC86	Translocase of chloroplast 159/132, membrane anchor domain	S726	16.3905	16.3148	16.213	16.0904	15.9818	16.1149	16.3061	16.0624	16.2755	16.3219	16.3036	16.3827	16.3044	16.332	8.90375	8.80672	8.71338	8.55435	8.48178	8.60215	8.80795	8.54609	0.243755	0.084763	0.013941	0.0333491	-0.0393559	0.261858	0.0869289	0.00982576	0.0297536	TRUE
GENE4066231_p0_S363	EMRE3EUKG4066231	Uncharacterized protein		S363	18.5642	18.3776	18.2137	17.8958	17.8792	17.8737	18.3852	17.8829	16.0141	16.0131	15.9116	15.5776	15.5258	15.4839	11.1977	11.0115	10.8944	10.7301	10.7374	10.7511	11.0345	10.7395	0.502236	0.0943559	0.000181471	0.00102689	0.450473	0.295019	0.0994847	0.0098273	0.0297551	TRUE
GENE4067909_p0_S135	EMRE3EUKG4067909	Periodic tryptophan protein 1	WD domain, G-beta repeat	S135	17.7052	17.7391	17.6429	18.2908	18.3857	18.3166	17.6957	18.331	15.8148	15.7156	15.7541	15.9513	15.8607	15.8606	10.4304	10.5099	10.396	10.9532	11.0898	11.0207	10.4454	11.0212	-0.635288	0.187202	0.00533235	0.0152381	-0.129328	-0.575797	0.189667	0.00982932	0.0297582	TRUE	FALSE	FALSE
GENE4067592_p0_S50	EMRE3EUKG4067592	Uncharacterized protein		S50	18.0531	18.2167	18.3407	18.4394	18.217	18.1336	18.2035	18.2633	14.9438	14.6131	14.8412	14.1158	14.1046	14.2717	11.1789	11.4947	11.5137	11.9461	11.7289	11.5686	11.3958	11.7479	-0.0598595	0.109351	0.594133	0.681984	0.635345	-0.352118	0.121464	0.00984466	0.0298015	TRUE
GENE4068717_p0_S10	EMRE3EUKG4068717	Malic enzyme	Malic enzyme	S10	19.0801	18.3503	18.0908	20.1819	19.5687	19.5842	18.5071	19.7783	14.9318	14.8328	14.869	15.917	15.7591	15.7306	12.2115	11.5272	11.2511	12.8601	12.3195	12.3481	11.6633	12.5092	-1.27117	0.275263	0.000592208	0.00260923	-0.92435	-0.845972	0.278546	0.00985267	0.0298226	TRUE
GENE4066840_p0_T182	EMRE3EUKG4066840	Photosystem II oxygen-evolving enhancer protein 1	photosystem II	T182	13.4619	13.7925	13.0487	13.8102	14.2303	14.2668	13.4344	14.1024	16.657	16.7874	16.7378	16.3849	16.5914	16.5698	5.79966	6.07025	5.34934	6.27317	6.59825	6.64463	5.73975	6.50535	-0.668062	0.24903	0.0199387	0.0444739	0.212043	-0.765602	0.252274	0.00985397	0.0298235	TRUE		FALSE
GENE4063398_p0_S448_T458	EMRE3EUKG4063398	Uncharacterized protein		S448_T458	18.1584	18.0553	18.1333	18.092	17.8497	17.8643	18.1156	17.9353	17.3941	17.2972	17.3255	16.1826	16.1819	16.309	10.1571	10.0986	10.1636	10.648	10.406	10.3622	10.1397	10.4721	0.180324	0.106826	0.117206	0.188542	1.11444	-0.332318	0.11157	0.00986391	0.0298505	TRUE
GENE4068702_p0_T172	EMRE3EUKG4068702	Uncharacterized protein		T172	17.3266	17.5833	17.4533	17.3714	17.2518	17.1432	17.4544	17.2554	15.3172	15.3476	15.4539	16.9357	15.9047	15.5668	10.2806	10.5235	10.3445	9.58095	9.93562	9.98242	10.3828	9.833	0.198946	0.135596	0.168037	0.252305	-0.762832	0.549849	0.19615	0.00986638	0.0298548	TRUE
GENE4062077_p0_T360	EMRE3EUKG4062077	Protein of unknown function	Protein of unknown function (DUF1997)	T360	17.1943	17.0724	17.1674	17.6987	17.5873	17.6314	17.1447	17.6391	15.3171	15.3543	15.4486	15.7411	15.6373	15.7874	10.1485	10.0095	10.061	10.4578	10.3942	10.3692	10.073	10.407	-0.494419	0.107779	0.000624449	0.00271482	-0.348637	-0.334046	0.111668	0.00987501	0.0298778	TRUE
GENE4063668_p0_S144	EMRE3EUKG4063668	ZN622/Rei1/Reh1 zinc finger	Zinc finger protein	S144	19.4721	18.6678	18.6341	19.9725	19.7871	19.883	18.9247	19.8809	15.069	14.8457	15.0053	15.3395	15.452	15.3447	12.5404	11.8388	11.7317	12.9163	12.6792	12.8244	12.037	12.8066	-0.956156	0.249908	0.00241287	0.00805494	-0.405388	-0.769678	0.254841	0.00988116	0.0298902	TRUE	FALSE	FALSE
GENE4064287_p0_S486	EMRE3EUKG4064287	Protein TRIGALACTOSYLDIACYLGLYCEROL 4-like	Protein TRIGALACTOSYLDIACYLGLYCEROL 4-like	S486	17.812	18.0126	18.0546	18.0411	18.107	17.9899	17.9597	18.046	15.7107	15.5246	15.5552	15.172	15.0663	15.0833	10.585	10.8713	10.8992	11.062	11.1766	11.0516	10.7852	11.0967	-0.0863092	0.100751	0.408417	0.511153	0.489631	-0.311539	0.103823	0.00988047	0.0298902	TRUE
GENE4068718_p0_S777	EMRE3EUKG4068718	Broad-Complex, Tramtrack and Bric a brac	Broad-Complex, Tramtrack and Bric a brac	S777	16.9129	17.0277	17.0595	17.2695	17.2856	17.2645	17	17.2732	15.6119	15.6476	15.4975	15.5019	15.4703	15.4499	9.73141	9.82979	9.93064	10.1386	10.1693	10.1575	9.83061	10.1551	-0.273173	0.104931	0.023083	0.0502192	0.111643	-0.324529	0.108282	0.00990194	0.0299499	TRUE
GENE4067421_p0_S234	EMRE3EUKG4067421	BUD13-like protein	Pre-mRNA-splicing factor of RES complex	S234	20.1352	20.8586	20.5539	19.9584	19.2776	19.4942	20.5159	19.5767	16.1082	15.9906	16.0341	15.642	15.5475	15.5605	12.7254	13.5029	13.1782	12.7631	12.1257	12.3363	13.1355	12.4084	0.939174	0.237284	0.0019001	0.00662825	0.460974	0.727126	0.238637	0.00990943	0.0299695	TRUE
GENE4068250_p0_T162	EMRE3EUKG4068250	MET1 [sp:Q94BS2]	MET1 [sp:Q94BS2]	T162	17.7845	17.6466	17.8753	18.0142	17.9541	17.8454	17.7688	17.9379	16.4071	16.534	16.4801	16.3582	16.3606	16.3802	10.2372	10.0409	10.2945	10.4894	10.4282	10.3105	10.1909	10.4094	-0.169085	0.0705277	0.0336762	0.0681419	0.107424	-0.2185	0.0731118	0.00991228	0.029975	TRUE	FALSE	TRUE
GENE4068870_p0_T356_S358	EMRE3EUKG4068870	Non-specific serine/threonine protein kinase	Protein kinase C, eta	T356_S358	17.609	17.6831	17.8411	18.5175	18.6119	18.7507	17.7111	18.6267	14.7948	14.819	14.6585	15.6555	15.6826	15.6524	10.8034	10.8664	11.0981	11.316	11.3979	11.5507	10.9227	11.4215	-0.915634	0.162073	0.000107361	0.000678537	-0.906065	-0.498844	0.165298	0.00992068	0.0299973	TRUE		FALSE
GENE4067242_p0_S10_S16	EMRE3EUKG4067242	ABC transporter G family protein	ABC transporter	S10_S16	18.8688	18.4021	18.773	18.6402	18.8041	18.7769	18.6813	18.7404	15.6357	15.3743	15.5253	16.958	16.4662	16.492	11.6764	11.3299	11.6314	10.8396	11.2297	11.1906	11.5459	11.0866	-0.0591383	0.143173	0.686852	0.76103	-1.12693	0.45925	0.158395	0.00992317	0.0300017	TRUE
GENE4064880_p0_S165	EMRE3EUKG4064880	Uncharacterized protein		S165	19.7693	19.5046	19.4916	19.2974	18.841	18.785	19.5885	18.9745	14.9778	14.9479	14.9957	14.646	14.6961	14.6722	12.8795	12.6285	12.5936	12.5602	12.0808	12.0358	12.7005	12.2256	0.614027	0.154039	0.00180608	0.00636748	0.30237	0.474937	0.157871	0.00992466	0.0300031	TRUE
GENE4065839_p0_S796	EMRE3EUKG4065839	Serine threonine-kinase CTR1	Serine threonine-kinase CTR1	S796	16.839	17.2772	17.1521	17.0585	16.7373	16.5613	17.0894	16.7857	15.5777	14.9426	15.0033	15.4411	15.4392	15.3908	9.67329	10.4036	10.2506	9.95562	9.63523	9.48157	10.1092	9.6908	0.303743	0.13135	0.0393006	0.0772822	-0.249178	0.418364	0.143701	0.00993013	0.0300102	TRUE
GENE4064661_p0_S778	EMRE3EUKG4064661	Peroxisomal ATPase PEX6	ATPase family associated with various cellular activities (AAA)	S778	16.8657	16.9285	16.9403	16.8952	16.6597	16.7389	16.9115	16.7646	14.599	14.7984	14.664	14.8196	14.8197	14.7763	10.1502	10.1213	10.1949	10.0782	9.84263	9.94177	10.1554	9.95419	0.146928	0.0646441	0.0422184	0.0819097	-0.118095	0.201251	0.0677902	0.00992869	0.0300102	TRUE		FALSE
GENE4064977_p0_S168_S173_T174	EMRE3EUKG4064977	Translation initiation factor eIF2B subunit delta	Translation initiation factor eIF2B subunit delta	S168_S173_T174	17.7954	17.8186	17.639	18.3402	17.9966	17.8927	17.751	18.0765	15.4297	15.3027	15.3127	15.1198	15.2143	15.2152	10.6977	10.7793	10.5952	11.385	10.9981	10.8937	10.6907	11.0923	-0.325511	0.131001	0.0287046	0.0599062	0.165269	-0.401535	0.13201	0.00992946	0.0300102	TRUE
GENE4062892_p0_S906	EMRE3EUKG4062892	AtCEST,CEST	AtCEST,CEST	S906	18.7756	18.907	18.8374	19.0322	19.1134	19.1149	18.84	19.0868	14.5316	14.5652	14.4558	14.7728	14.7438	14.6775	12.091	12.207	12.1878	12.2367	12.3313	12.3633	12.1619	12.3104	-0.246847	0.0474354	0.000220496	0.00119592	-0.21381	-0.148494	0.0503171	0.00993349	0.0300173	TRUE
GENE4066619_p0_S49	EMRE3EUKG4066619	Kinetochore NDC80	attachment of mitotic spindle microtubules to kinetochore	S49	17.3478	17.1883	17.0697	16.9377	16.9288	16.5366	17.2019	16.801	15.5307	15.3288	15.194	15.9287	15.6159	15.2559	10.2037	10.1371	10.0804	9.61046	9.74549	9.51884	10.1404	9.62493	0.40094	0.15538	0.0240812	0.0519741	-0.249015	0.515486	0.180494	0.00994205	0.03004	TRUE
GENE4066180_p0_S396	EMRE3EUKG4066180	Protein odr-4 homolog	Chromosome 1 open reading frame 27	S396	17.4887	17.4853	17.3824	17.0919	17.3251	17.2631	17.4521	17.2267	16.226	16.2321	16.0963	16.3469	16.1917	16.2477	10.0248	10.0185	9.97815	9.57227	9.87694	9.7892	10.0071	9.74613	0.225439	0.0843356	0.0202934	0.0451225	-0.0773151	0.261004	0.0873339	0.00994765	0.0300538	TRUE
GENE4065613_p0_S38	EMRE3EUKG4065613	UBX domain-containing protein 6	PUB domain	S38	17.8411	17.8374	17.7981	17.734	17.6821	17.7428	17.8255	17.7196	17.0605	16.8953	16.8562	16.2645	16.1806	16.1796	9.99328	10.0655	10.0443	10.2524	10.239	10.3002	10.0343	10.2639	0.105871	0.0727838	0.171434	0.256202	0.72909	-0.22951	0.078311	0.00995109	0.0300611	TRUE
GENE4064031_p0_S9	EMRE3EUKG4064031	Two-component response regulator ARR14 isoform 1	Transcriptional activator that binds specific DNA sequence	S9	19.4445	19.7868	19.7332	19.8771	20.1126	20.1378	19.6549	20.0425	16.1372	16.214	16.126	16.3723	16.3962	16.4474	12.0214	12.3284	12.3153	12.3459	12.5703	12.572	12.2217	12.4961	-0.387656	0.0894288	0.000970459	0.00384756	-0.246263	-0.274375	0.09052	0.00995486	0.0300693	TRUE
GENE4062170_p0_S87	EMRE3EUKG4062170	U2 small nuclear ribonucleoprotein A	Leucine-rich repeat	S87	18.1065	18.5411	18.3119	17.921	17.8019	17.7745	18.3198	17.8324	16.2589	16.1258	16.0449	15.8481	15.7598	15.7719	10.6274	11.1233	10.9313	10.6308	10.5524	10.5194	10.894	10.5675	0.487396	0.105835	0.000605413	0.00265231	0.34993	0.326428	0.108762	0.00996474	0.0300961	TRUE		FALSE
GENE4068556_p0_S364	EMRE3EUKG4068556	Non-specific serine/threonine protein kinase	Protein tyrosine kinase	S364	18.2374	18.4694	18.5244	18.0905	17.9121	18.0301	18.4104	18.0109	15.129	14.9513	14.9661	14.8743	14.8329	14.9789	11.2781	11.5918	11.6399	11.2483	11.089	11.1398	11.5033	11.159	0.399503	0.111861	0.00384224	0.0117309	0.120088	0.344263	0.114314	0.0099681	0.0301031	TRUE
GENE4067656_p0_S278	EMRE3EUKG4067656	Suppressor of mec-8 and unc-52 protein homolog	Suppressor of mec-8 and unc-52 protein homolog	S278	18.7991	18.7949	18.7776	18.475	18.3799	18.5539	18.7905	18.4696	16.6016	16.6325	16.5057	16.4326	16.3413	16.3712	11.1624	11.144	11.1849	10.916	10.8629	11.0232	11.1638	10.934	0.320933	0.0747274	0.00104158	0.00406058	0.198274	0.229727	0.076149	0.0099724	0.030113	TRUE
GENE4064776_p0_S119	EMRE3EUKG4064776	Cell division cycle 20-like protein 1, cofactor of APC complex	WD domain, G-beta repeat	S119	17.4603	17.4249	17.3981	17.3518	17.4091	17.4867	17.4277	17.4159	14.231	13.9991	14.0729	13.7068	13.5985	13.4862	10.914	10.9853	10.9245	11.0467	11.1538	11.283	10.9413	11.1612	0.0118836	0.0602315	0.846896	0.890842	0.503871	-0.219897	0.0783736	0.0099777	0.0301258	TRUE
GENE4068032_p0_S409_S412	EMRE3EUKG4068032	Mannan endo-1,4-beta-mannosidase	mannan endo-1,4-beta-mannosidase	S409_S412	18.5192	18.1161	18.3234	19.3471	18.8894	19.03	18.3196	19.0889	15.2747	15.329	15.3225	15.8661	15.8778	15.9209	11.4929	11.0648	11.275	12.0487	11.5857	11.7064	11.2776	11.7803	-0.769283	0.164134	0.000525991	0.00237511	-0.579523	-0.502702	0.165475	0.00998185	0.0301344	TRUE
GENE4062102_p0_S666	EMRE3EUKG4062102	Peptidylprolyl isomerase	Peptidylprolyl isomerase	S666	18.8398	18.9642	19.2178	19.3535	19.1735	19.0378	19.0073	19.1883	14.0491	13.9889	13.7671	15.3606	14.9994	14.834	12.3772	12.5293	12.885	12.2877	12.2738	12.2142	12.5972	12.2586	-0.181022	0.0987568	0.0917138	0.154126	-1.12961	0.3386	0.119679	0.00998262	0.0301344	TRUE
GENE4067437_p0_S226	EMRE3EUKG4067437	14-3-3 protein 2	14-3-3 domain-containing protein	S226	18.2012	17.7838	18.1243	17.4907	17.8077	17.7165	18.0364	17.6716	16.8866	16.8787	16.8038	16.7015	16.7173	16.7044	10.4333	10.0196	10.3946	9.80802	10.1177	10.0325	10.2825	9.98607	0.364791	0.095959	0.00252281	0.00836311	0.148592	0.296438	0.0990934	0.00998582	0.0301409	TRUE	FALSE	FALSE
GENE4065100_p0_S27	EMRE3EUKG4065100	Uncharacterized protein		S27	17.5954	17.7837	17.8022	17.2858	17.2056	17.0344	17.7271	17.1753	15.0426	14.9975	15.0165	14.3271	14.7656	14.7769	10.6758	10.8848	10.8946	10.6953	10.4135	10.237	10.8184	10.4486	0.551786	0.0833668	2.46951e-05	0.000219262	0.395675	0.369776	0.13174	0.0099899	0.0301501	TRUE
GENE4067181_p0_S118	EMRE3EUKG4067181	Redoxin	Redoxin	S118	20.2077	20.0898	20.1655	19.6243	19.6244	19.7136	20.1543	19.6541	16.6704	16.7004	16.7827	16.1448	15.9928	16.054	12.5394	12.4076	12.4455	12.1977	12.2677	12.3288	12.4641	12.2647	0.500237	0.0586281	1.93251e-06	3.27624e-05	0.654012	0.199391	0.0703796	0.0100029	0.030183	TRUE
GENE4064011_p0_S188	EMRE3EUKG4064011	Magnesium transporter	Mg2 transporter protein	S188	18.544	18.7354	18.6182	18.9725	18.9127	19.1138	18.6325	18.9997	16.1579	15.9123	15.8725	15.9624	16.0375	16.0475	11.1114	11.4158	11.3168	11.6298	11.5355	11.732	11.2813	11.6324	-0.36715	0.113801	0.00726956	0.0196028	-0.0348888	-0.351101	0.117229	0.0100028	0.030183	TRUE
GENE4066303_p0_S57	EMRE3EUKG4066303	Collagen type I alpha		S57	17.5687	17.4428	17.2999	18.0777	18.7931	18.8907	17.4371	18.5872	13.332	13.9627	13.6477	14.2401	14.2975	14.552	11.4359	11.0199	11.022	11.5272	12.2162	12.1968	11.1593	11.9801	-1.15004	0.265537	0.000976963	0.00386658	-0.71577	-0.82079	0.274858	0.0100084	0.0301964	TRUE
GENE4068894_p0_S886	EMRE3EUKG4068894	Serine/threonine-protein kinase	Protein tyrosine kinase	S886	19.5927	19.139	19.3337	19.6283	20.0482	19.8785	19.3551	19.8517	15.2468	15.1588	15.2081	15.3321	15.3331	15.3138	12.5792	12.166	12.338	12.5756	12.9949	12.8341	12.3611	12.8015	-0.496503	0.143959	0.00481453	0.0140524	-0.12177	-0.440489	0.14499	0.0100189	0.030225	TRUE
GENE4063987_p0_S201	EMRE3EUKG4063987	Uncharacterized protein	Uncharacterized protein	S201	19.0752	19.1894	19.0346	19.333	19.6787	19.7237	19.0998	19.5785	14.6905	14.6923	14.5888	14.9937	15.1079	15.0308	12.3176	12.431	12.3238	12.4359	12.7291	12.8095	12.3574	12.6581	-0.4787	0.097332	0.000354867	0.00173692	-0.386971	-0.300694	0.100778	0.0100479	0.0303094	TRUE
GENE4067351_p0_S274	EMRE3EUKG4067351	RNA-binding protein Musashi	RNA recognition motif. (a.k.a. RRM, RBD, or RNP domain)	S274	17.4332	17.2779	17.4033	18.263	18.1385	18.2284	17.3715	18.2099	13.9642	13.8133	13.9718	16.5318	16.5849	16.3012	11.0097	10.9238	10.9762	10.6583	10.5094	10.7298	10.9699	10.6325	-0.838488	0.108859	5.52992e-06	7.26796e-05	-2.5562	0.337365	0.113561	0.0100553	0.0303286	TRUE
GENE4062385_p0_T40	EMRE3EUKG4062385	Sulfate adenylyltransferase		T40	16.3842	16.8342	16.4844	16.2786	15.7131	15.8868	16.5676	15.9595	16.2537	16.3819	16.2111	16.1755	16.104	16.0408	8.90748	9.29849	9.02732	8.83783	8.30519	8.508	9.07776	8.55034	0.608141	0.17235	0.00415772	0.0124957	0.175475	0.527423	0.174069	0.0100623	0.0303465	TRUE
GENE4067896_p0_S189	EMRE3EUKG4067896	Acetolactate synthase large subunit	Thiamine pyrophosphate enzyme, N-terminal TPP binding domain	S189	21.4394	21.3216	21.109	21.1056	21.0786	21.0701	21.29	21.0848	15.5675	15.5107	15.5828	15.8109	15.8769	15.8568	14.2783	14.1867	13.9409	13.8326	13.7752	13.776	14.1353	13.7946	0.205217	0.111189	0.0897478	0.151395	-0.294522	0.340697	0.112753	0.0100645	0.03035	TRUE
GENE4063503_p0_S239_S242	EMRE3EUKG4063503	Transcription factor	transcription factor	S239_S242	17.8783	18.2966	18.1432	17.7918	17.6677	17.5292	18.1061	17.6629	15.9735	15.9389	15.8337	15.7661	15.821	15.8218	10.5305	10.9647	10.8597	10.5394	10.3901	10.2512	10.785	10.3935	0.443147	0.12795	0.00468736	0.0137489	0.112394	0.391446	0.129142	0.0100658	0.0303508	TRUE
GENE4062695_p0_S16	EMRE3EUKG4062695	Uncharacterized protein	hypothetical protein	S16	16.9676	17.6858	16.3498	17.7409	17.2003	17.4514	17.0011	17.4642	16.6267	16.6596	16.6403	15.5648	15.8751	15.8476	9.31933	10.0224	8.69528	10.5811	9.89778	10.1615	9.34566	10.2135	-0.463143	0.283691	0.128507	0.203298	0.879678	-0.867795	0.286328	0.0100733	0.0303702	TRUE
GENE4066371_p0_S269	EMRE3EUKG4066371	Presequence protease chloroplastic mitochondrial-like	Peptidase M16C associated	S269	17.1014	16.8667	17.0266	16.6145	16.3218	16.5478	16.9982	16.4947	16.0941	16.1841	16.1646	15.8572	15.8117	15.8432	9.69814	9.42197	9.59087	9.32023	9.04845	9.2599	9.57033	9.20952	0.503512	0.117831	0.00108203	0.0041945	0.310237	0.360803	0.119315	0.0100758	0.0303748	TRUE		FALSE
GENE4063793_p0_S256	EMRE3EUKG4063793	Uncharacterized protein	Tetratricopeptide-like helical domain superfamily	S256	17.5526	17.4406	17.6121	17.4007	17.3921	17.5023	17.5351	17.4317	16.0336	15.7392	15.784	15.2547	15.2252	15.2858	10.1771	10.2006	10.3515	10.3835	10.3886	10.4708	10.2431	10.4143	0.103401	0.0525942	0.0728633	0.127935	0.597017	-0.171227	0.0597133	0.01008	0.0303841	TRUE
GENE4067147_p0_S82	EMRE3EUKG4067147	Uncharacterized protein (PUM-HD)	Pumilio-family RNA binding repeat	S82	18.3473	18.8735	18.6576	20.306	19.9833	19.5301	18.6262	19.9398	13.7654	14.1027	14.0554	15.7994	15.358	14.8756	12.0152	12.3863	12.1921	13.0383	12.9186	12.6873	12.1979	12.8814	-1.31364	0.214552	5.15501e-05	0.00038369	-1.36982	-0.683527	0.235782	0.0100845	0.0303947	TRUE
GENE4065949_p0_S103	EMRE3EUKG4065949	Uncharacterized protein		S103	19.1984	18.9831	19.2467	18.8507	18.9182	18.9463	19.1427	18.9051	15.8572	15.8217	15.7684	15.8698	15.7944	15.7524	11.9041	11.7051	11.9933	11.5506	11.6528	11.7002	11.8675	11.6345	0.237641	0.074714	0.00791122	0.0209584	0.010216	0.232942	0.0790183	0.0100866	0.0303979	TRUE
GENE4066115_p0_T216	EMRE3EUKG4066115	Alpha-amylase	alpha-amylase	T216	19.1291	19.363	19.351	19.1557	18.8576	18.6116	19.2811	18.875	16.4685	16.6634	16.6161	17.0313	16.9702	16.9453	11.5536	11.6978	11.7076	11.3213	11.0514	10.8168	11.653	11.0631	0.406071	0.192819	0.0569376	0.104897	-0.399596	0.589885	0.194895	0.010094	0.0304168	TRUE
GENE4065957_p0_S54	EMRE3EUKG4065957	Malic enzyme	Malic enzyme, N-terminal domain	S54	13.0993	13.3431	12.5866	13.813	13.5402	13.5904	13.0097	13.6478	16.5016	16.2865	16.5124	15.7943	15.8516	15.8187	5.50854	5.85131	4.99092	6.54759	6.24847	6.31374	5.45025	6.36993	-0.638186	0.301342	0.0557517	0.103137	0.611936	-0.919676	0.30227	0.0100979	0.0304255	TRUE
GENE4064948_p0_S262	EMRE3EUKG4064948	RNA RNP complex-1-interacting phosphatase	Dual specificity phosphatase, catalytic domain	S262	17.6874	17.4943	17.7298	17.5831	17.7224	17.7549	17.6371	17.6868	15.3708	15.1124	15.2638	14.9176	14.8787	14.7874	10.6168	10.5426	10.7084	10.721	10.8783	10.9526	10.6226	10.8506	-0.0496402	0.0712695	0.499377	0.597562	0.387756	-0.228008	0.0788813	0.0101021	0.030435	TRUE
GENE4064779_p0_T562	EMRE3EUKG4064779	Non-specific serine/threonine protein kinase	Blue light receptor	T562	19.238	18.7348	18.8517	18.4245	18.5302	18.4065	18.9415	18.4537	15.6974	15.5929	15.6227	15.1721	15.2554	15.3025	12.0172	11.562	11.6653	11.4453	11.5127	11.3673	11.7482	11.4418	0.487759	0.099546	0.000366043	0.00177993	0.394292	0.306385	0.102373	0.0101045	0.0304391	TRUE	FALSE	FALSE
GENE4066840_p0_S230	EMRE3EUKG4066840	Photosystem II oxygen-evolving enhancer protein 1	photosystem II	S230	17.4995	17.8344	17.514	17.2726	17.0827	17.2089	17.616	17.1881	16.657	16.7874	16.7378	16.3849	16.5914	16.5698	9.83723	10.1122	9.8146	9.73554	9.4507	9.58676	9.92133	9.591	0.427875	0.105304	0.00157257	0.0056881	0.212043	0.330335	0.112762	0.0101074	0.0304447	TRUE		FALSE
GENE4066741_p0_S178	EMRE3EUKG4066741	Uncharacterized protein (RING-type)	Tetratricopeptide repeat	S178	16.4894	15.3993	15.5101	14.8698	15.0066	15.0948	15.7996	14.9904	15.0886	14.9736	14.8919	14.9333	14.4969	14.7988	9.54867	8.51147	8.65987	8.00045	8.33797	8.28738	8.90667	8.2086	0.809243	0.227693	0.00396667	0.0120458	0.241687	0.698067	0.231799	0.0101106	0.0304512	TRUE
GENE4068163_p0_S149	EMRE3EUKG4068163	HSP20-like chaperones	Sgt1 and cs domain	S149	17.9839	18.2685	17.8481	17.7573	17.5812	17.6177	18.0335	17.6521	14.8374	14.7893	14.6539	14.6908	14.4759	14.7283	11.1587	11.4654	11.1073	10.9995	10.9223	10.8427	11.2438	10.9215	0.381469	0.10156	0.00274042	0.00891075	0.128549	0.322336	0.11101	0.0101137	0.0304574	TRUE		FALSE
GENE4066688_p0_S48	EMRE3EUKG4066688	E3 ubiquitin-ligase UPL1-like	Stores iron in a soluble, non-toxic, readily available form. Important for iron homeostasis. Iron is taken up in the ferrous form and deposited as ferric hydroxides after oxidation	S48	16.0797	16.2488	15.9532	16.2852	16.1611	16.5437	16.0939	16.33	17.0081	17.1698	17.3522	16.9752	17.013	16.922	8.25597	8.35067	7.9712	8.47658	8.33511	8.75957	8.19261	8.52375	-0.236097	0.100508	0.036777	0.0732005	0.206621	-0.331142	0.11613	0.0101264	0.0304925	TRUE
GENE4062695_p0_S14	EMRE3EUKG4062695	Uncharacterized protein	hypothetical protein	S14	17.3836	17.683	16.9762	17.5635	17.3404	17.3722	17.3476	17.4254	16.6267	16.6596	16.6403	15.5648	15.8751	15.8476	9.73535	10.0196	9.32167	10.4037	10.0378	10.0823	9.6922	10.1746	-0.0777542	0.156693	0.628704	0.712354	0.879678	-0.482406	0.161418	0.0101285	0.0304957	TRUE
GENE4063548_p0_S223	EMRE3EUKG4063548	Peptidylprolyl isomerase	Cyclophilin type peptidyl-prolyl cis-trans isomerase/CLD	S223	20.4758	20.6245	20.2745	20.7669	20.8471	20.8867	20.4582	20.8335	15.0981	15.1617	15.1323	15.3262	15.2262	15.2157	13.5307	13.6501	13.3136	13.7168	13.843	13.8875	13.4981	13.8158	-0.375303	0.103505	0.00347656	0.0107976	-0.125349	-0.317642	0.105808	0.0101406	0.030529	TRUE
GENE4068446_p0_S97	EMRE3EUKG4068446	Transcription elongation factor	Transcription elongation factor	S97	18.5792	18.6931	18.7061	19.1014	18.9638	18.7587	18.6595	18.9413	15.41	15.4393	15.3195	15.4601	15.3566	15.4461	11.4906	11.591	11.6592	11.9898	11.8997	11.6535	11.5803	11.8477	-0.281811	0.0867672	0.00698353	0.0189688	-0.031333	-0.267398	0.0896564	0.0101424	0.0305313	TRUE
GENE4064304_p0_S62	EMRE3EUKG4064304	Has 114836 Blast hits to 56273 proteins in 1914 species Archae - 187	Has 114836 Blast hits to 56273 proteins in 1914 species Archae - 187	S62	17.7905	17.9313	18.0371	18.1449	18.0611	17.966	17.9197	18.0573	15.079	15.0142	14.9082	14.6541	14.5806	14.6762	10.8541	11.0248	11.1794	11.404	11.354	11.2149	11.0194	11.3243	-0.137676	0.0959832	0.177009	0.263049	0.363482	-0.304877	0.105159	0.0101525	0.0305583	TRUE
GENE4066992_p0_S794	EMRE3EUKG4066992	Uncharacterized protein	hypothetical protein	S794	17.7012	17.7072	17.8308	18.3813	19.1246	19.1808	17.7464	18.8956	13.8207	13.8429	13.7897	14.4405	14.3966	14.3323	11.3437	11.3394	11.4876	11.7387	12.5021	12.588	11.3902	12.2763	-1.14915	0.290613	0.00191312	0.00666894	-0.57202	-0.886024	0.291541	0.0101587	0.030574	TRUE
GENE4068675_p0_S484_S487	EMRE3EUKG4068675	Uncharacterized protein		S484_S487	19.7192	19.8139	19.8765	20.0731	20.0369	19.8861	19.8032	19.9987	15.7975	15.7983	15.8292	15.4491	15.4248	15.4664	12.4524	12.5467	12.595	12.9665	12.9415	12.7716	12.5314	12.8932	-0.19552	0.118415	0.124618	0.198265	0.3616	-0.361856	0.119743	0.0101677	0.0305946	TRUE
GENE4066579_p0x_S102	EMRE3EUKG4066579	Uncharacterized protein (HUWE1/REV1, ubiquitin-binding)	HUWE1/REV1, ubiquitin-binding motif	S102	17.0768	16.8019	16.6463	16.3874	16.0559	16.3796	16.8417	16.2743	15.8147	15.6139	15.7254	15.2321	15.2858	15.4379	9.80205	9.61954	9.41262	9.38066	9.02444	9.27815	9.6114	9.22775	0.567377	0.124872	0.000673535	0.00288207	0.399402	0.383652	0.128183	0.0101668	0.0305946	TRUE
GENE4067089_p0_S644	EMRE3EUKG4067089	Serologically defined colon cancer antigen 1 isogeny	Nuclear export mediator factor	S644	18.566	18.295	18.3388	18.306	18.1572	18.2819	18.3999	18.2484	15.4646	15.2781	15.2723	15.4786	15.4758	15.4695	11.4523	11.2671	11.3135	11.1858	11.0383	11.1659	11.3443	11.13	0.151565	0.0685282	0.0471353	0.089735	-0.136334	0.214279	0.0730808	0.0101696	0.0305971	TRUE
GENE4064341_p0_T1318	EMRE3EUKG4064341	DNA-directed RNA polymerase subunit	DNA-dependent RNA polymerase catalyzes the transcription of DNA into RNA using the four ribonucleoside triphosphates as substrates	T1318	16.0271	16.1294	16.2252	16.113	15.9399	15.9688	16.1272	16.0072	15.689	15.6373	15.6519	15.9316	15.9244	15.8921	8.81015	8.93628	9.02536	8.78448	8.6147	8.65842	8.92393	8.68587	0.120011	0.0758133	0.139411	0.216918	-0.256631	0.238061	0.0814848	0.0101707	0.0305972	TRUE	FALSE	FALSE
GENE4065487_p0x_S212	EMRE3EUKG4065487	Solute carrier family 29 (equilibrative nucleoside transporter), member 1/2/3	nucleoside transporter	S212	17.6101	17.5843	17.712	17.668	17.6668	17.5898	17.6355	17.6415	16.7952	16.1755	16.2296	15.9369	15.9296	15.8547	9.88427	10.1436	10.2464	10.337	10.3391	10.2966	10.0914	10.3243	-0.00607215	0.0556304	0.914886	0.940981	0.493039	-0.23287	0.0833923	0.0101719	0.0305977	TRUE
GENE4068014_p0_S607	EMRE3EUKG4068014	Glutamine--tRNA ligase	glutamine--tRNA ligase	S607	19.0635	19.1273	18.9935	18.9623	19.1163	19.117	19.0614	19.0652	15.8455	15.8163	15.8443	16.2235	16.2267	16.2029	11.7746	11.8518	11.7051	11.4994	11.652	11.6636	11.7772	11.605	-0.0037289	0.0561421	0.948138	0.964234	-0.382327	0.172142	0.0573423	0.0101732	0.0305986	TRUE		FALSE
GENE4068755_p0_S93	EMRE3EUKG4068755	Endosulphine	Endosulphine	S93	18.2362	18.3912	18.3047	18.9456	18.8449	18.7442	18.3107	18.8449	15.1603	15.1146	14.9986	15.7152	15.5689	15.629	11.2625	11.4385	11.4053	11.7166	11.6831	11.5548	11.3688	11.6515	-0.534162	0.0913872	7.89863e-05	0.000538051	-0.54657	-0.28274	0.0954106	0.0101776	0.0306085	TRUE
GENE4063418_p0_S87	EMRE3EUKG4063418	Uncharacterized protein		S87	18.827	19.3926	18.9468	18.656	18.2541	18.388	19.0555	18.4327	16.1433	16.1006	16.0899	15.952	15.9116	15.9503	11.4011	11.9863	11.5454	11.318	10.9348	11.0508	11.6443	11.1012	0.622798	0.177446	0.00430362	0.0128358	0.173311	0.543075	0.180482	0.0101934	0.0306507	TRUE
GENE4063042_p0_S274	EMRE3EUKG4063042	Uncharacterized protein		S274	18.3299	18.1882	17.8187	18.9337	18.5991	18.4874	18.1123	18.6734	15.4722	15.5693	15.5899	15.4593	15.4392	15.4565	11.2127	11.0264	10.6473	11.8224	11.4971	11.3774	10.9621	11.5656	-0.561119	0.19785	0.0150055	0.0353607	0.092128	-0.603498	0.199205	0.0101937	0.0306507	TRUE
GENE4065804_p0_S296	EMRE3EUKG4065804	Cobalamin biosynthesis protein CobW	cobalamin synthesis CobW domain protein	S296	19.2123	18.0168	18.4793	20.9738	20.0651	20.937	18.5695	20.6586	16.0269	14.7668	15.3211	18.4647	16.8026	18.1466	11.8399	11.2241	11.4316	12.48	12.3359	12.5895	11.4985	12.4685	-2.08917	0.292452	1.17454e-05	0.00012568	-2.43309	-0.969946	0.341432	0.0102022	0.03067	TRUE
GENE4063829_p0_T164	EMRE3EUKG4063829	Chitinase domain-containing protein 1	Rhodanese-like domain-containing protein 4 chloroplastic	T164	15.6531	15.7854	15.6654	15.1146	15.3175	15.1009	15.7013	15.1777	16.678	16.6318	16.6215	16.1903	16.3471	16.4374	7.98124	8.13476	8.01953	7.66706	7.79784	7.53964	8.04518	7.66818	0.523645	0.120779	0.000969134	0.00384387	0.318803	0.376996	0.128504	0.0102022	0.03067	TRUE
GENE4068900_p0_S1060	EMRE3EUKG4068900	Timeless-like protein isoform X1	Timeless protein	S1060	16.5427	17.441	16.997	18.6352	18.1833	17.7237	16.9935	18.1808	14.263	14.5514	14.3388	15.5366	15.3092	15.0525	9.98169	10.7473	10.4011	11.4884	11.1411	10.7996	10.3767	11.143	-1.18722	0.249159	0.000460259	0.00214312	-0.915058	-0.766293	0.256967	0.010217	0.0307113	TRUE
GENE4065813_p0_T81_S90_S93	EMRE3EUKG4065813	Mitotic sister chromatid cohesion	mitotic sister chromatid cohesion	T81_S90_S93	16.6599	16.7833	16.8279	16.4172	16.0773	16.2476	16.757	16.2474	15.5016	15.2598	15.3139	14.9579	14.9347	14.9363	9.52916	9.7638	9.78349	9.53658	9.20732	9.37692	9.69215	9.37361	0.509686	0.103762	0.000358564	0.00175138	0.415529	0.318543	0.106543	0.0102199	0.0307168	TRUE
GENE4063692_p0_S1002	EMRE3EUKG4063692	Elongation factor 3		S1002	17.248	17.4958	17.4257	17.6696	17.717	17.7812	17.3898	17.7226	13.8834	14.2095	14.0151	15.7854	15.7615	15.796	10.8617	10.9594	10.9788	10.4083	10.4667	10.515	10.9333	10.4634	-0.332772	0.139146	0.0340407	0.0686933	-1.74498	0.469918	0.166298	0.0102226	0.0307218	TRUE
GENE4064685_p0_S679_T680	EMRE3EUKG4064685	Protein phosphatase 2C	phosphatase 2C	S679_T680	18.5857	18.0809	18.3262	18.0503	17.7847	17.8274	18.3309	17.8875	15.1225	15.1312	15.0079	15.1077	15.097	15.0258	11.6293	11.1206	11.4225	11.1007	10.8401	10.9156	11.3908	10.9521	0.443447	0.143136	0.00922279	0.0238089	0.0103555	0.438683	0.146362	0.0102246	0.0307231	TRUE
GENE4066770_p0_S160	EMRE3EUKG4066770	Carbonic anhydrase	Dcp1-like decapping family	S160	16.5061	16.6446	16.062	15.9431	15.5744	16.0149	16.4042	15.8441	14.2161	14.2801	14.1834	14.1082	14.1058	14.1325	9.96664	10.0758	9.53764	9.45337	9.08575	9.51392	9.86001	9.35101	0.560072	0.167073	0.0057561	0.0161679	0.111033	0.508997	0.167839	0.0102252	0.0307231	TRUE
GENE4065439_p0_S753_S767	EMRE3EUKG4065439	Uncharacterized protein (Ubiquitin-like)	Ubiquitin-like domain	S753_S767	17.0825	17.2327	17.2558	17.291	17.4269	17.4706	17.1903	17.3962	15.643	15.5374	15.5184	15.4667	15.428	15.4449	9.88674	10.0854	10.1173	10.1763	10.33	10.366	10.0298	10.2908	-0.20588	0.0851895	0.0325108	0.0662377	0.119744	-0.260963	0.0870209	0.0102309	0.030737	TRUE
GENE4067034_p0_T1343_S1344_T1348	EMRE3EUKG4067034	PHD zinc finger	PHD zinc finger	T1343_S1344_T1348	18.9833	19.2279	19.2824	19.0948	18.9214	18.9129	19.1645	18.9764	15.3634	15.4279	15.373	15.5129	15.41	15.3973	11.9162	12.1311	12.2108	11.9589	11.8328	11.8301	12.086	11.874	0.188157	0.0691111	0.0185208	0.0419699	-0.0519458	0.212052	0.070933	0.010242	0.0307673	TRUE
GENE4064646_p0_S1043	EMRE3EUKG4064646	Calcium-transporting ATPase	This magnesium-dependent enzyme catalyzes the hydrolysis of ATP coupled with the transport of calcium	S1043	16.335	16.3725	16.0124	17.0359	17.1289	17.3639	16.24	17.1762	14.8228	14.9623	14.9731	15.4998	15.3649	15.433	9.51652	9.48987	9.12481	9.90596	10.061	10.2647	9.37707	10.0772	-0.936232	0.229968	0.00155042	0.00562803	-0.513167	-0.700175	0.230793	0.010244	0.0307702	TRUE
GENE4063547_p0_S954	EMRE3EUKG4063547	Type III protein arginine methyltransferase	Uncharacterized protein	S954	15.9349	15.9975	15.9547	16.0107	16.1598	16.2501	15.9624	16.1402	15.2276	15.2989	15.168	16.3043	16.1822	16.1641	8.93025	8.96003	8.9774	8.51073	8.71599	8.81467	8.95589	8.68046	-0.177834	0.0874003	0.0645909	0.116135	-0.985359	0.275431	0.0947346	0.0102451	0.0307703	TRUE
GENE4067928_p0_S18	EMRE3EUKG4067928	Triphosphate tunel metalloenzyme 3-like	CYTH	S18	16.9004	16.9808	16.8983	16.9665	17.1269	16.8817	16.9265	16.9917	15.9731	15.704	15.7487	15.5648	15.4224	15.5591	9.55276	9.75694	9.65387	9.80673	10.0326	9.72455	9.65452	9.85463	-0.0652483	0.060724	0.303727	0.405144	0.293171	-0.200107	0.070361	0.010248	0.0307745	TRUE
GENE4066187_p0_S326	EMRE3EUKG4066187	Multifunctional fusion protein	Diacylglycerol kinase	S326	17.4016	17.657	17.5284	17.5258	17.7132	17.5315	17.529	17.5901	16.1732	16.1595	16.1732	15.7319	15.7307	15.723	9.96193	10.2236	10.0888	10.2891	10.4771	10.2989	10.0914	10.355	-0.0611392	0.0863974	0.492678	0.591085	0.440123	-0.263596	0.0873165	0.0102497	0.0307745	TRUE	FALSE	FALSE
GENE4068285_p0_S386	EMRE3EUKG4068285	Protein kinase-like (PK-like)	Protein tyrosine kinase	S386	19.1288	17.6243	18.2896	17.3347	17.4422	17.5065	18.3476	17.4278	14.703	14.7387	14.5674	15.1303	14.5946	14.3705	12.3654	10.8445	11.5886	10.3747	10.7287	10.8961	11.5995	10.6665	0.919796	0.303943	0.0105405	0.0266058	-0.0287246	0.93301	0.31241	0.0102488	0.0307745	TRUE
GENE4062810_p0_S391_S392_S393	EMRE3EUKG4062810	Vta1/callose synthase	Vta1 like	S391_S392_S393	16.3485	16.1797	16.4879	16.4744	16.4348	16.4077	16.3387	16.439	15.5497	15.5899	15.6247	15.2478	15.2613	15.2258	9.19563	9.00835	9.30051	9.46042	9.41458	9.40386	9.16816	9.42628	-0.100272	0.0819515	0.244604	0.341082	0.343153	-0.258122	0.0887671	0.0102534	0.0307819	TRUE
GENE4067611_p0_S15_S21_S22	EMRE3EUKG4067611	NRT1 PTR FAMILY-like	Protein NRT1 PTR FAMILY	S15_S21_S22	19.9534	19.1543	18.9698	20.0298	20.1964	20.0825	19.3592	20.1029	16.8151	16.8527	16.8244	16.1155	16.3717	16.4973	12.2185	11.402	11.2306	12.6166	12.6655	12.4937	11.617	12.5919	-0.74371	0.319853	0.0384058	0.0759289	0.50256	-0.974888	0.322324	0.0102543	0.0307819	TRUE
GENE4067735_p0_S234	EMRE3EUKG4067735	Ubiquitin fusion degradation protein 1-like protein	Ubiquitin fusion degradation protein UFD1	S234	18.4356	17.4425	17.6274	17.5368	17.3758	17.4035	17.8351	17.4387	15.3316	15.4335	15.5243	15.9385	15.9901	15.9205	11.383	10.3431	10.4862	10.2051	10.0204	10.0801	10.7374	10.1019	0.396431	0.208825	0.0819525	0.140826	-0.51988	0.635576	0.209588	0.0102659	0.0308136	TRUE		TRUE
GENE4066346_p0_S88	EMRE3EUKG4066346	Nuclear pore complex protein Nup214	hypothetical protein	S88	17.9195	17.7148	17.7108	17.2217	17.5326	17.4223	17.7817	17.3922	15.1817	15.2715	15.2233	15.2026	15.2911	15.2859	10.9359	10.6899	10.708	10.2286	10.4987	10.3908	10.7779	10.3727	0.389473	0.132999	0.0126417	0.0308327	-0.0343312	0.405265	0.134023	0.0102691	0.03082	TRUE
GENE4067628_p0_S809_T810_S822	EMRE3EUKG4067628	Sucrose-phosphate synthase	Sucrose synthase	S809_T810_S822	17.7875	17.7407	17.7148	18.0834	18.181	18.1077	17.7477	18.1241	15.0077	14.9666	15.05	15.3154	15.3643	15.3798	10.884	10.8561	10.7918	11.0383	11.1135	11.033	10.844	11.0616	-0.376365	0.07119	0.000192461	0.00107379	-0.34506	-0.217637	0.0724718	0.0102768	0.0308399	TRUE
GENE4068900_p0_S269	EMRE3EUKG4068900	Timeless-like protein isoform X1	Timeless protein	S269	18.7466	18.2654	18.4384	18.4572	18.6678	18.5014	18.4834	18.5421	14.263	14.5514	14.3388	15.5366	15.3092	15.0525	12.1856	11.5717	11.8426	11.3104	11.6256	11.5772	11.8666	11.5044	-0.0586855	0.110588	0.60533	0.691786	-0.915058	0.362241	0.127207	0.0102867	0.0308664	TRUE
GENE4066677_p0_S155	EMRE3EUKG4066677	bZIP transcription factor	Basic-leucine zipper domain	S155	16.8234	16.9332	16.7412	16.4535	16.5874	16.6741	16.8326	16.5717	15.495	15.4166	15.456	15.4657	15.5006	15.5956	9.69564	9.84157	9.63144	9.3393	9.4571	9.50015	9.72288	9.43218	0.260914	0.094529	0.0172743	0.039671	-0.0647505	0.2907	0.0977931	0.0102991	0.0309006	TRUE
GENE4065783_p0_T36_S40_S43	EMRE3EUKG4065783	Protein kinase-like (PK-like)	Protein kinase domain-containing protein	T36_S40_S43	16.7536	16.8957	16.7405	17.9447	17.6906	17.195	16.7966	17.6101	14.617	14.5209	14.5779	15.4652	15.1147	14.8225	10.0298	10.2161	10.0347	10.8307	10.7379	10.3766	10.0935	10.6484	-0.813485	0.171084	0.000468196	0.00217087	-0.562167	-0.554888	0.194179	0.0103043	0.0309128	TRUE
GENE4066443_p0_S201	EMRE3EUKG4066443	Chloroplast RF66	Ycf66 protein N-terminus	S201	18.2974	18.353	18.2999	18.2659	18.0836	18.1518	18.3168	18.1671	15.6986	15.8027	15.8658	16.206	16.1387	16.2423	11.076	11.0838	11.0016	10.8112	10.6598	10.6803	11.0538	10.7171	0.149649	0.109483	0.196727	0.286292	-0.406635	0.336701	0.113327	0.0103109	0.0309294	TRUE
GENE4065865_p0_S761	EMRE3EUKG4065865	Multidrug resistance-associated 1 isoform X1	multidrug resistance associated protein	S761	17.3363	17.1127	17.1352	16.9733	17.0196	17.1813	17.1948	17.0581	15.5694	15.5688	15.6129	16.0782	15.9878	15.996	10.1744	9.95109	9.95331	9.57737	9.66524	9.82308	10.0263	9.68856	0.136694	0.110296	0.238915	0.334735	-0.436962	0.337696	0.112941	0.0103159	0.0309414	TRUE	FALSE
GENE4063452_p0_S58	EMRE3EUKG4063452	Uncharacterized protein		S58	18.9374	18.8084	18.8685	19.1171	18.9577	18.9408	18.8714	19.0052	15.7241	15.9112	15.9729	15.5342	15.5722	15.4992	11.7043	11.4892	11.521	11.9713	11.7945	11.8111	11.5715	11.859	-0.133732	0.0926163	0.174355	0.259854	0.334252	-0.287487	0.0978468	0.0103214	0.0309547	TRUE
GENE4067151_p0x_S209	EMRE3EUKG4067151	Uncharacterized protein (MARVEL)	Marvel domain	S209	19.1562	19.1757	19.3061	18.6216	18.6839	18.5513	19.2127	18.6189	14.4319	14.3683	14.6155	13.9061	13.6731	13.8251	12.5176	12.5662	12.5829	12.2248	12.3943	12.1918	12.5556	12.2703	0.593735	0.0760899	4.84829e-06	6.55065e-05	0.670476	0.285316	0.102425	0.010327	0.0309683	TRUE
GENE4068019_p0_S270_Y275	EMRE3EUKG4068019	Manganese-transporting ATPase PDR2 isoform A	ATPase type 13A	S270_Y275	17.4611	17.2134	17.3908	16.7926	16.9899	17.1721	17.3551	16.9849	15.4946	15.5295	15.5438	15.5481	15.523	15.5431	10.3336	10.0698	10.2406	9.64044	9.84937	10.0222	10.2147	9.83735	0.370235	0.124074	0.0114009	0.0283433	-0.0154644	0.377349	0.124757	0.0103415	0.0310084	TRUE		FALSE
GENE4068645_p0_S21_T22	EMRE3EUKG4068645	Uncharacterized protein		S21_T22	18.6963	18.3026	18.359	17.8754	17.9524	17.8911	18.4526	17.9063	15.2516	15.1253	15.2164	14.6215	14.5559	14.6062	11.6805	11.345	11.3595	11.1495	11.2567	11.1722	11.4617	11.1928	0.546342	0.0855596	3.47621e-05	0.000284579	0.603221	0.268861	0.0925344	0.0103433	0.0310107	TRUE
GENE4062104_p0_S247	EMRE3EUKG4062104	Senescence regulator	Senescence regulator	S247	20.9841	20.9794	21.1967	20.4651	20.2434	20.1851	21.0534	20.2979	16.086	15.9377	15.9429	15.6366	15.6324	15.6839	13.5845	13.648	13.8629	13.2722	13.0525	12.9705	13.6985	13.0984	0.755497	0.197219	0.00239235	0.00800007	0.337884	0.60007	0.198727	0.0103544	0.0310288	TRUE
GENE4067269_p0_T525	EMRE3EUKG4067269	Protein unc-45	PB1 domain	T525	18.3041	18.1038	18.3356	18.4627	18.5856	18.4872	18.2478	18.5118	16.2307	16.1329	16.1302	16.202	16.1841	16.1839	10.838	10.6827	10.9157	11.0098	11.1409	11.0426	10.8121	11.0644	-0.263978	0.0820078	0.00736901	0.019811	-0.0253862	-0.2523	0.0850936	0.010351	0.0310288	TRUE		FALSE
GENE4065228_p0_S172_S175	EMRE3EUKG4065228	Acyl-CoA N-acyltransferase with RING FYVE PHD-type zinc finger protein	Acyl-CoA N-acyltransferase with RING FYVE PHD-type zinc finger protein	S172_S175	17.9175	18.0844	18.0423	18.1171	18.0548	18.1062	18.0148	18.0927	14.9236	14.9502	14.9095	14.5583	14.7052	14.6991	11.0526	11.2074	11.184	11.4203	11.2904	11.3447	11.148	11.3518	-0.0779675	0.0627003	0.237431	0.333196	0.273593	-0.20382	0.0714665	0.0103517	0.0310288	TRUE
GENE4063152_p0_S292	EMRE3EUKG4063152	RNA-binding protein 5/10	glycine rich nucleic binding domain	S292	17.6793	18.0317	18.113	18.3959	18.3017	18.3261	17.9413	18.3412	15.2672	15.3925	15.2513	15.3175	15.3194	15.213	10.6563	10.9512	11.0974	11.3499	11.2548	11.3281	10.9016	11.3109	-0.399893	0.132798	0.0108369	0.0272209	0.0203878	-0.409271	0.138349	0.0103528	0.0310288	TRUE
GENE4068424_p0_S129	EMRE3EUKG4068424	Uncharacterized protein		S129	17.3353	17.455	17.4236	17.7445	17.6829	17.6804	17.4046	17.7026	16.0463	16.0107	15.9456	16.0454	16.1297	16.0136	9.95401	10.09	10.0886	10.3636	10.2633	10.3142	10.0442	10.3137	-0.297991	0.0882507	0.00550222	0.0156023	-0.0620071	-0.269468	0.0898661	0.0103547	0.0310288	TRUE
GENE4062102_p0_S290	EMRE3EUKG4062102	Peptidylprolyl isomerase	Peptidylprolyl isomerase	S290	16.2346	16.5792	16.4838	17.439	17.3794	17.3679	16.4325	17.3955	14.0491	13.9889	13.7671	15.3606	14.9994	14.834	9.77203	10.1443	10.151	10.3732	10.4797	10.5443	10.0224	10.4657	-0.962917	0.138665	1.55131e-05	0.000156215	-1.12961	-0.443294	0.154267	0.0103576	0.0310345	TRUE
GENE4067583_p0_S118_S122	EMRE3EUKG4067583	Uncharacterized protein		S118_S122	17.1949	17.2388	17.3263	17.7239	17.6972	17.8869	17.2533	17.7693	14.2611	14.6504	14.5361	14.9665	15.067	15.047	10.6348	10.4996	10.6397	10.8393	10.7664	10.9653	10.5914	10.857	-0.516005	0.0809236	3.52324e-05	0.000287788	-0.544332	-0.265612	0.0935154	0.0103756	0.0310839	TRUE
GENE4067815_p0_S209	EMRE3EUKG4067815	DNA (cytosine-5)-methyltransferase 1	DNA_methylase domain-containing protein	S209	19.246	19.3739	18.3382	20.198	19.8544	20.3837	18.986	20.1454	15.3054	15.119	15.006	15.6639	15.9413	15.7991	12.2055	12.4192	11.4354	12.9926	12.5214	13.1161	12.0201	12.8767	-1.15932	0.278849	0.00132863	0.00495582	-0.657984	-0.856651	0.288651	0.0103763	0.0310839	TRUE
GENE4066926_p0_T552	EMRE3EUKG4066926	Serine threonine-kinase chloroplastic-like	Serine threonine-kinase chloroplastic-like	T552	18.0784	18.1875	18.2516	18.6112	18.9472	18.8698	18.1725	18.8094	14.937	15.2676	15.1466	15.4784	15.513	15.4746	11.2074	11.1644	11.2841	11.4911	11.8112	11.7515	11.2186	11.6846	-0.636906	0.15274	0.00129972	0.00486872	-0.371571	-0.465984	0.155409	0.010388	0.0311159	TRUE
GENE4065182_p0_S61	EMRE3EUKG4065182	Hexose phosphate transport isoform C	Major Facilitator Superfamily	S61	19.7387	19.4421	19.609	19.242	19.0747	19.052	19.5966	19.1229	15.7578	15.7147	15.798	15.6225	15.5112	15.5003	12.4901	12.2133	12.342	12.0557	11.9396	11.9219	12.3485	11.9724	0.47368	0.122363	0.00222343	0.00754151	0.212133	0.376099	0.126891	0.0103926	0.0311265	TRUE
GENE4062961_p0_S16_S26	EMRE3EUKG4062961	DnaJ homolog subfamily C member 2	Myb-like DNA-binding domain	S16_S26	16.1692	16.3475	16.19	17.1493	17.198	17.0877	16.2356	17.145	14.6204	14.8024	14.7852	16.1853	16.1153	16.1021	9.44383	9.53838	9.38878	9.70404	9.78497	9.68071	9.45699	9.72324	-0.909414	0.0715101	2.52598e-08	1.72674e-06	-1.39819	-0.266247	0.0956501	0.0103938	0.0311268	TRUE
GENE4067958_p0_S663_T667_S668	EMRE3EUKG4067958	Bromodomain-containing protein 9	Bromo domain-containing protein	S663_T667_S668	16.494	16.027	16.6144	16.7282	16.6727	16.6773	16.3785	16.6927	15.2564	15.1355	15.0918	15.088	15.0119	14.9934	9.47609	9.06463	9.67218	9.78776	9.7672	9.78031	9.4043	9.77843	-0.314263	0.122932	0.0251682	0.0538477	0.130139	-0.374127	0.12429	0.0104048	0.0311565	TRUE
GENE2038483_chloroplast_T280	EMRE3EUKG2038483	Putative septum site-determining protein MinD	Cellulose biosynthesis protein BcsQ	T280	17.6574	17.251	17.4875	17.0235	16.9552	17.0836	17.4653	17.0208	16.3045	16.2824	16.3039	15.9102	15.9671	16.0807	10.1573	9.7611	9.98776	9.70484	9.61035	9.68652	9.96872	9.66724	0.444509	0.0973522	0.00064797	0.00279381	0.310927	0.301482	0.10266	0.0104086	0.0311614	TRUE
GENE4066292_p0_S634	EMRE3EUKG4066292	Isoform X1	isoform X1	S634	20.3124	20.0695	19.8716	20.631	20.5164	20.5688	20.0845	20.5721	14.0659	14.3704	14.1626	14.5176	14.5706	14.5162	13.8421	13.4591	13.3568	13.9529	13.8139	13.8913	13.5527	13.8861	-0.48756	0.108743	0.000747713	0.00313205	-0.335173	-0.333381	0.112155	0.0104084	0.0311614	TRUE
GENE4065601_p0_S180	EMRE3EUKG4065601	Ribosome biogenesis protein BOP1	Component of the NOP7 complex, which is required for maturation of the 25S and 5.8S ribosomal RNAs and formation of the 60S ribosome	S180	18.1674	18.2157	18.3756	18.1998	18.2708	18.3955	18.2529	18.2887	15.6706	15.8024	15.8065	16.412	16.4937	16.4685	10.9589	10.9466	11.1046	10.6502	10.6837	10.82	11.0034	10.718	-0.0357775	0.0886954	0.693768	0.766988	-0.698253	0.285419	0.0998037	0.010424	0.0312022	TRUE
GENE4075275_p1x_S167	EMRE3EUKG4075275	Uncharacterized protein		S167	17.7807	17.3937	17.6117	17.211	17.2619	17.1865	17.5954	17.2198	14.6906	14.4129	14.611	14.6925	14.6358	14.5684	11.023	10.7638	10.8907	10.4525	10.5295	10.485	10.8925	10.489	0.375548	0.131198	0.0142889	0.0340264	-0.0607549	0.403495	0.136401	0.0104244	0.0312022	TRUE
GENE4065296_p0_S712_S720	EMRE3EUKG4065296	Topoisomerase (DNA) II binding protein 1	twin BRCT domain	S712_S720	17.3723	17.1655	17.6122	17.3543	17.3067	17.2707	17.3833	17.3106	13.482	13.152	13.158	13.8382	13.7907	13.6448	11.1705	11.1156	11.5595	10.9887	10.963	10.9941	11.2819	10.982	0.0727163	0.0946531	0.457197	0.557661	-0.49391	0.299915	0.104027	0.0104274	0.0312083	TRUE
GENE4068122_p0_S269	EMRE3EUKG4068122	CCT-theta	assists the folding of proteins upon ATP hydrolysis	S269	18.193	18.251	18.1827	18.7997	18.7933	18.6079	18.2089	18.7336	15.9938	15.821	15.857	16.1331	16.1221	16.0792	10.8358	10.9734	10.8884	11.3784	11.3771	11.2114	10.8992	11.3223	-0.524711	0.139278	0.00268458	0.00878162	-0.220879	-0.423107	0.140262	0.0104366	0.0312326	TRUE	TRUE	TRUE
GENE4063385_p0_S119	EMRE3EUKG4063385	Transcription initiation factor TFIID subunit A	Transcription initiation factor TFIID subunit A	S119	17.5238	17.9653	17.8309	17.5899	17.1582	17.168	17.7734	17.3054	15.3517	15.3231	15.3282	15.4479	15.4299	15.4517	10.4621	10.9167	10.78	10.4839	10.0605	10.0603	10.7196	10.2015	0.467977	0.170033	0.0175281	0.040138	-0.108845	0.518046	0.172763	0.0104387	0.0312354	TRUE
GENE4064083_p0_S98_S102_S104	EMRE3EUKG4064083	1-phosphatidylinositol-4-phosphate 5-kinase	Phosphatidylinositol-4-phosphate 5-Kinase	S98_S102_S104	17.9636	17.9713	17.903	18.0474	18.0658	18.089	17.946	18.0674	15.7226	15.7398	15.7808	15.5741	15.5671	15.6112	10.7312	10.731	10.6438	10.8833	10.9049	10.9078	10.702	10.8987	-0.121423	0.0640893	0.0824932	0.1416	0.163577	-0.196668	0.066334	0.010441	0.0312391	TRUE
GENE4064780_p0_T454	EMRE3EUKG4064780	Uncharacterized protein (EF-hand)	EF-hand domain	T454	16.0076	16.3245	16.3168	15.9699	16.002	15.7114	16.2163	15.8944	14.8502	14.5813	14.4993	15.4345	15.0353	14.602	9.17648	9.61715	9.64715	8.87	9.0858	8.99447	9.48026	8.98342	0.321878	0.13571	0.0352851	0.0707386	-0.380342	0.496835	0.178478	0.0104491	0.0312582	TRUE
GENE4068259_p0_S67	EMRE3EUKG4068259	Phospholipid-transporting ATPase	Phospholipid-transporting ATPase	S67	17.5921	17.653	17.5777	17.1825	17.0005	16.9517	17.6076	17.0449	15.5887	15.6542	15.5351	15.5839	15.5846	15.5394	10.4212	10.4521	10.4316	10.0139	9.83152	9.80361	10.435	9.88301	0.562692	0.181877	0.00929634	0.0239736	0.0233479	0.551952	0.182685	0.01045	0.0312582	TRUE
GENE4068133_p0_S52	EMRE3EUKG4068133	Chromatin assembly factor 1 subunit A	Caf1 is a multi-protein complex originally isolated from human cells and named for its ability to assemble nucleosomes onto newly replicated DNA	S52	20.9467	20.265	20.0796	19.8933	19.974	20.0246	20.4304	19.964	14.99	15.0709	15.0103	15.4781	15.2567	15.3028	14.0513	13.3324	13.1749	12.7734	12.9559	12.9853	13.5195	12.9049	0.466476	0.201965	0.0394983	0.0775777	-0.322148	0.614664	0.20468	0.0104506	0.0312582	TRUE
GENE4066087_p0_S532	EMRE3EUKG4066087	NAD kinase/diacylglycerol kinase-like	Diacylglycerol kinase	S532	18.0552	17.7268	18.0054	18.4466	18.5367	18.3655	17.9292	18.4496	15.1168	15.1708	15.1609	15.6885	15.6306	15.7041	11.1015	10.7482	11.0314	11.2299	11.3466	11.1417	10.9604	11.2394	-0.520455	0.0917591	0.000103615	0.000661116	-0.524877	-0.279012	0.0927528	0.0104525	0.0312606	TRUE
GENE4068149_p0_S354_S355	EMRE3EUKG4068149	Uncharacterized protein		S354_S355	17.2521	17.2143	17.5555	17.2432	17.3459	17.4415	17.3407	17.3435	15.867	15.6347	15.7638	15.1345	15.0434	15.1597	9.95331	10.0224	10.3042	10.2813	10.426	10.468	10.0933	10.3917	-0.00285615	0.097262	0.977056	0.983576	0.642599	-0.298452	0.100711	0.0104544	0.0312609	TRUE
GENE4066880_p0_T90_Y100	EMRE3EUKG4066880	Uncharacterized protein		T90_Y100	19.6043	19.7072	19.6256	19.7788	19.3228	19.4364	19.6457	19.5127	15.7886	15.6097	15.714	16.1774	16.2934	16.2075	12.3415	12.5267	12.3972	12.3373	11.8278	11.981	12.4218	12.0487	0.133019	0.116632	0.276331	0.375548	-0.521998	0.373138	0.130203	0.0104547	0.0312609	TRUE
GENE4062810_p0_S344_S345	EMRE3EUKG4062810	Vta1/callose synthase	Vta1 like	S344_S345	14.7881	15.29	15.4265	15.3086	15.4915	15.7134	15.1682	15.5045	15.5497	15.5899	15.6247	15.2478	15.2613	15.2258	7.63519	8.11862	8.2391	8.29456	8.4713	8.70957	7.99763	8.49181	-0.336322	0.161907	0.0599141	0.109318	0.343153	-0.494172	0.165462	0.0104577	0.0312666	TRUE
GENE4065131_p0_S559_S560	EMRE3EUKG4065131	Protein of unknown function	Protein of unknown function (DUF3754)	S559_S560	18.6814	18.2709	18.1859	17.8464	17.8263	17.754	18.3794	17.8089	16.2517	16.2263	16.082	15.6199	15.6614	15.5742	11.2057	10.8068	10.7882	10.6613	10.6221	10.5899	10.9336	10.6244	0.570498	0.0997146	9.58595e-05	0.000623638	0.568178	0.309136	0.105584	0.0104684	0.0312922	TRUE
GENE4068046_p0_S84	EMRE3EUKG4068046	Glycine cleavage system P protein	Glycine cleavage system P protein	S84	18.1754	18.7243	18.3785	18.8495	18.584	18.3173	18.4261	18.5836	16.8892	17.0981	17.0212	16.1816	16.0235	16.033	10.4064	10.8592	10.5488	11.406	11.2132	10.9421	10.6048	11.1871	-0.157502	0.191693	0.427308	0.529192	0.923484	-0.582304	0.193338	0.0104683	0.0312922	TRUE		FALSE
GENE4068894_p0_S673_S675_S679	EMRE3EUKG4068894	Serine/threonine-protein kinase	Protein tyrosine kinase	S673_S675_S679	16.9999	17.2534	16.9433	17.3482	17.4613	17.5065	17.0656	17.4386	15.2468	15.1588	15.2081	15.3321	15.3331	15.3138	9.98637	10.2804	9.94759	10.2954	10.4081	10.4621	10.0715	10.3885	-0.373095	0.104237	0.00378724	0.0116027	-0.12177	-0.317081	0.105656	0.0104836	0.0313344	TRUE
GENE4064064_p0_T201	EMRE3EUKG4064064	Type III protein arginine methyltransferase	Uncharacterized protein	T201	18.5296	18.4352	18.3621	19.4216	19.5745	19.4308	18.4423	19.4756	15.4476	15.602	15.4243	16.704	16.5697	16.4762	11.4237	11.2583	11.2669	11.7377	11.9524	11.8517	11.3163	11.8473	-1.03332	0.173772	6.75106e-05	0.000477526	-1.09201	-0.530995	0.178334	0.0104859	0.031338	TRUE
GENE4065386_p0_S83	EMRE3EUKG4065386	Uncharacterized protein		S83	17.6283	17.6074	17.682	17.5231	17.5852	17.6659	17.6392	17.5914	15.405	15.6382	15.5227	15.005	14.9343	15.1025	10.542	10.4139	10.5415	10.6208	10.7154	10.7188	10.4991	10.685	0.0478009	0.0572087	0.419732	0.522096	0.508016	-0.185886	0.0653576	0.0104869	0.031338	TRUE
GENE4064473_p0_S338_S339	EMRE3EUKG4064473	Autophagy-related protein 13	Autophagy-related protein	S338_S339	17.364	17.5434	17.5199	17.2887	17.0386	17.0209	17.4758	17.1161	14.6123	14.4782	14.5542	14.2964	14.5579	14.4026	10.6423	10.8835	10.8249	10.7123	10.342	10.3957	10.7836	10.4833	0.359681	0.0928612	0.00221451	0.00751907	0.129243	0.300229	0.105359	0.0104916	0.0313459	TRUE
GENE2038464_chloroplast_S17	EMRE3EUKG2038464	Plastid-encoded RNA polymerase subunit alpha	DNA-dependent RNA polymerase catalyzes the transcription of DNA into RNA using the four ribonucleoside triphosphates as substrates	S17	17.7919	17.848	17.8938	17.801	17.8738	17.8408	17.8446	17.8385	16.7254	16.9155	16.8387	17.1787	17.2349	17.2014	10.0982	10.0669	10.148	9.89884	9.94573	9.92811	10.1044	9.92423	0.00605953	0.0494648	0.904529	0.933276	-0.378481	0.180161	0.0647405	0.0104918	0.0313459	TRUE
GENE4067265_p0_S25	EMRE3EUKG4067265	Cysteine dioxygenase	cysteine dioxygenase	S25	15.6872	15.8189	15.525	15.7982	15.6824	15.5043	15.677	15.6617	13.2954	13.4053	13.1257	14.3034	14.2543	14.0725	9.57137	9.65241	9.48716	9.2187	9.12542	9.031	9.57031	9.12504	0.0153703	0.141557	0.91533	0.94127	-0.934566	0.445271	0.154003	0.0104976	0.0313602	TRUE
GENE4063028_p0_S133	EMRE3EUKG4063028	Negative elongation factor C/D	Uncharacterized protein	S133	20.1616	20.2434	20.1837	20.1388	19.8885	19.8626	20.1963	19.9633	14.9351	14.7937	14.7799	14.8696	14.8468	14.8457	13.2915	13.4383	13.385	13.2988	13.059	13.0336	13.3716	13.1304	0.232954	0.0787259	0.0119417	0.0294356	-0.0178271	0.241154	0.0813339	0.0105018	0.0313694	TRUE
GENE4063914_p0_S115	EMRE3EUKG4063914	Uncharacterized protein (Ubiquitin-like)	Ubiquitin-like domain	S115	15.1995	14.8005	14.9118	14.6051	14.8286	14.5204	14.9706	14.6514	13.7008	13.6956	13.7156	14.1336	13.9026	14.0979	8.89711	8.5005	8.60259	8.10367	8.43341	8.03542	8.66673	8.19083	0.319188	0.156107	0.063466	0.114583	-0.340682	0.475901	0.159438	0.010516	0.0314085	TRUE
GENE4063803_p0_T151_S158	EMRE3EUKG4063803	Transcription factor MYB44	Transcription factor	T151_S158	17.7463	18.0251	17.9915	18.3809	18.1669	18.1162	17.921	18.2213	15.6293	15.69	15.5917	15.6444	15.5592	15.6024	10.5569	10.8077	10.8193	11.1845	11.0096	10.9391	10.728	11.0444	-0.300368	0.103174	0.0130499	0.031616	0.035012	-0.316474	0.107007	0.0105204	0.0314186	TRUE
GENE4062858_p0_T95	EMRE3EUKG4062858	CD2 antigen cytoplasmic tail-binding protein 2	CD2 antigen cytoplasmic tail-binding protein	T95	17.6186	17.8218	17.4429	17.1856	16.7976	17.1438	17.6278	17.0423	15.8743	15.6358	15.6399	15.2847	15.276	15.2527	10.3164	10.6293	10.2485	10.1546	9.77058	10.1276	10.3981	10.0176	0.585436	0.124692	0.000518677	0.0023501	0.445533	0.38049	0.127739	0.0105284	0.0314392	TRUE
GENE4066949_p0x_T194_S203	EMRE3EUKG4066949	FAD dependent oxidoreductase	FAD dependent oxidoreductase	T194_S203	16.6813	16.2631	16.4024	16.2214	16.4632	16.5188	16.449	16.4011	15.8174	15.3854	15.4571	14.7617	14.6739	14.7261	9.40534	9.18584	9.29215	9.43105	9.71323	9.74478	9.29445	9.62969	0.0478097	0.106715	0.662124	0.740212	0.832721	-0.335242	0.115947	0.0105305	0.0314422	TRUE
GENE4065000_p0_S16	EMRE3EUKG4065000	Protein kinase-like (PK-like)	Protein kinase domain-containing protein	S16	19.3418	19.4459	19.2385	19.2613	18.9543	18.9997	19.3421	19.0718	15.8172	15.814	15.7943	15.8127	15.8165	15.8356	12.0659	12.1714	11.9732	11.9874	11.6787	11.7153	12.0702	11.7938	0.270311	0.0909183	0.0116336	0.0288256	-0.0131209	0.276346	0.0921656	0.0105333	0.0314474	TRUE
GENE4068733_p0_S179_S182_S184	EMRE3EUKG4068733	Cellulase	cellulase	S179_S182_S184	17.5194	17.2321	17.3255	18.1883	18.3917	18.2271	17.359	18.269	15.3586	14.6355	14.9036	15.9353	15.9992	15.8539	10.4545	10.4998	10.4699	10.8581	11.0321	10.9343	10.4747	10.9415	-0.910026	0.135188	2.09862e-05	0.000194605	-0.963569	-0.466784	0.166882	0.0105425	0.0314627	TRUE
GENE4065821_p0_T39	EMRE3EUKG4065821	Chloroplast photosystem II-associated 22 kDa	Photosystem II 22 kDa protein	T39	22.1908	20.7019	21.4083	19.2338	18.56	18.8505	21.4337	18.8814	19.8838	19.775	19.7795	16.3621	16.3015	16.3248	13.0443	11.6054	12.3098	11.7072	11.0613	11.3411	12.3198	11.3699	2.55225	0.312673	3.05773e-06	4.5678e-05	3.48332	0.949927	0.316667	0.0105421	0.0314627	TRUE
GENE4067296_p0_S273	EMRE3EUKG4067296	Armadillo-like helical	Armadillo-like helical	S273	18.2761	17.6216	17.4918	17.2834	17.4774	17.5192	17.7965	17.4267	15.2816	15.4619	15.4826	15.6125	15.6985	15.7626	11.2466	10.5091	10.3698	10.1017	10.2561	10.2685	10.7085	10.2087	0.369823	0.164626	0.0442803	0.0852564	-0.282494	0.499771	0.166356	0.0105427	0.0314627	TRUE
GENE4068750_p0_S485	EMRE3EUKG4068750	Meiotic recombination	sister chromatid cohesion	S485	15.0198	14.8096	14.8084	14.3466	13.9733	14.0054	14.8793	14.1084	15.7677	15.8516	15.6474	15.8629	15.7028	15.6029	7.76666	7.51784	7.61058	7.04967	6.74996	6.82803	7.63169	6.87589	0.770838	0.248553	0.0091678	0.0236878	0.0326853	0.755803	0.252372	0.0105412	0.0314627	TRUE
GENE4066907_p0_S1062	EMRE3EUKG4066907	Concanavalin A-like lectins/glucanases	Concanavalin A-like lectin/glucanase domain superfamily	S1062	19.2642	19.4939	19.3004	19.7469	19.5171	19.6614	19.3528	19.6418	16.3397	16.2704	16.2778	16.2908	16.5063	16.568	11.748	12.0095	11.8126	12.2531	11.9242	12.0401	11.8567	12.0725	-0.288947	0.0679378	0.00112111	0.00431911	-0.159094	-0.215764	0.0751684	0.0105505	0.0314825	TRUE
GENE4068392_p0_S294	EMRE3EUKG4068392	U1 small nuclear ribonucleoprotein 70kDa	U1 small nuclear ribonucleoprotein	S294	18.9814	18.8724	18.9594	18.4516	18.5033	18.5168	18.9377	18.4906	15.8599	15.6286	15.7254	15.38	15.3725	15.3761	11.6859	11.6832	11.7257	11.3768	11.4319	11.4438	11.6983	11.4175	0.447186	0.0917805	0.000383459	0.00184751	0.36178	0.280767	0.0947091	0.0105534	0.0314881	TRUE
GENE4062905_p0_S346_Y352	EMRE3EUKG4062905	Protein kinase-like (PK-like)	Protein kinase domain-containing protein	S346_Y352	19.1222	19.3179	19.1743	18.7026	18.8382	18.9456	19.2048	18.8288	15.5828	15.5188	15.6678	15.4685	15.5482	15.6702	11.9541	12.1793	11.9672	11.5871	11.686	11.7373	12.0335	11.6701	0.376011	0.118686	0.00809781	0.0213587	0.027489	0.363366	0.122723	0.0105566	0.0314942	TRUE
GENE4063325_p0_S336	EMRE3EUKG4063325	CBF1-interacting co-repressor CIR	Transport protein Trs120 or TRAPPC9, TRAPP II complex subunit	S336	17.0916	17.0319	16.977	16.771	16.3086	16.4359	17.0335	16.5052	16.046	15.9422	15.9256	15.6241	15.5626	15.627	9.71048	9.69851	9.65126	9.58397	9.14979	9.24743	9.68675	9.32706	0.528383	0.118444	0.00077771	0.00323284	0.366725	0.35969	0.119918	0.010561	0.0315044	TRUE
GENE4067489_p0_S186	EMRE3EUKG4067489	Ras-related protein Rab-1A	Rab subfamily of small GTPases	S186	19.6628	19.5666	19.3425	19.3851	19.1275	19.0169	19.524	19.1765	15.8284	15.7885	15.7003	15.7444	15.8958	15.8135	12.3817	12.3039	12.1204	12.1427	11.8154	11.7427	12.2687	11.9003	0.347487	0.121155	0.014139	0.0337184	-0.0454522	0.368395	0.123138	0.0105645	0.0315114	TRUE		TRUE
GENE4064171_p0_S354	EMRE3EUKG4064171	Pfam:TPM	Pfam:TPM	S354	20.3203	18.2277	18.7866	17.3452	17.1088	17.4099	19.1115	17.288	15.7284	15.1739	15.3257	14.2675	14.0719	14.1272	13.0852	11.2478	11.7368	10.7821	10.6357	10.9114	12.0232	10.7764	1.82358	0.411341	0.000816435	0.00335305	1.25378	1.24684	0.414388	0.0105748	0.031539	TRUE
GENE4068733_p0_S59	EMRE3EUKG4068733	Cellulase	cellulase	S59	16.348	16.8818	16.8932	17.3931	17.8803	17.7068	16.7077	17.6601	15.3586	14.6355	14.9036	15.9353	15.9992	15.8539	9.28309	10.1495	10.0375	10.0628	10.5207	10.414	9.82336	10.3325	-0.952392	0.15225	4.21979e-05	0.000329983	-0.963569	-0.50915	0.18098	0.0105814	0.0315554	TRUE
GENE4065218_p0_S121_S128	EMRE3EUKG4065218	Uncharacterized protein (WD repeat-containing 44)	WD domain, G-beta repeat	S121_S128	17.4898	17.731	17.7029	17.5975	17.562	17.589	17.6412	17.5828	15.9487	15.8257	15.7264	15.3131	15.3178	15.3185	10.1534	10.4511	10.4687	10.5535	10.5158	10.5425	10.3577	10.5373	0.0583567	0.0582115	0.335892	0.43829	0.517148	-0.179532	0.061225	0.0105832	0.0315576	TRUE
GENE4064754_p0_S285	EMRE3EUKG4064754	Activated RNA polymerase II transcriptional coactivator p15	RNA polymerase II transcriptional coactivator	S285	16.7142	16.3444	16.6512	16.1893	16.0323	16.0095	16.5699	16.077	15.9363	15.889	15.7906	15.5816	15.5292	15.5293	9.38349	9.03545	9.3875	9.02176	8.8889	8.86602	9.26881	8.92556	0.492887	0.112846	0.000915763	0.00367982	0.325298	0.34325	0.114926	0.0105875	0.0315672	TRUE
GENE4064288_p0_S86	EMRE3EUKG4064288	S-formylglutathione hydrolase	Serine hydrolase involved in the detoxification of formaldehyde	S86	17.1496	17.2473	17.134	16.8214	16.8864	16.997	17.177	16.9016	17.0562	16.869	16.9636	15.9894	15.8767	15.9218	9.30375	9.48761	9.33079	9.46625	9.5831	9.67298	9.37405	9.57411	0.275407	0.0623567	0.000840519	0.00343137	1.03362	-0.200059	0.0701212	0.0105896	0.0315682	TRUE		TRUE
GENE4066123_p0_S505	EMRE3EUKG4066123	Phosphofructokinase family protein	Catalyzes the phosphorylation of D-fructose 6-phosphate to fructose 1,6-bisphosphate by ATP, the first committing step of glycolysis	S505	19.9051	19.8691	19.9937	19.5829	19.684	19.5794	19.9226	19.6154	15.5041	15.4173	15.4614	15.2625	15.1852	15.242	12.7732	12.7771	12.8814	12.5621	12.6988	12.568	12.8106	12.6097	0.3072	0.0652345	0.000506293	0.00230674	0.231047	0.200918	0.068434	0.0105901	0.0315682	TRUE
GENE4068699_p0_S91_S92	EMRE3EUKG4068699	Uncharacterized protein		S91_S92	19.4487	18.8207	18.7069	19.8866	19.5096	19.0865	18.9921	19.4943	16.6083	16.2293	16.2796	15.5726	15.4317	15.307	11.8088	11.3552	11.2183	12.7233	12.411	12.0453	11.4608	12.3932	-0.502165	0.306492	0.127268	0.201662	0.935337	-0.93242	0.312346	0.0105925	0.0315722	TRUE
GENE4068113_p0_S465	EMRE3EUKG4068113	Calmodulin-binding transcription activator 1	CG-1	S465	18.632	19.0516	18.8427	19.2723	19.2691	19.1406	18.8421	19.2273	15.1968	15.1653	15.2192	15.0771	15.0832	15.1543	11.6414	12.0755	11.8418	12.3369	12.3308	12.1696	11.8529	12.2791	-0.385263	0.140535	0.0178851	0.0408379	0.0888985	-0.426156	0.141913	0.0105965	0.0315809	TRUE
GENE4065605_p0_S348	EMRE3EUKG4065605	Lycopene beta-cyclase	Lycopene cyclase protein	S348	18.8955	18.4705	18.7638	18.553	18.6946	18.5212	18.7099	18.5896	14.8781	14.9213	15.0173	15.3014	15.3664	15.2814	12.0516	11.6067	11.8558	11.5144	11.6261	11.4918	11.838	11.5441	0.120314	0.0950404	0.229565	0.323998	-0.377512	0.293969	0.100594	0.0105985	0.0315838	TRUE
GENE4067440_p0_T711	EMRE3EUKG4067440	Cationic amino acid transporter	cationic amino acid transporter	T711	19.0874	19.4088	19.4476	18.9507	18.5131	18.7097	19.3146	18.7245	15.4824	15.3867	15.3445	15.1838	15.0755	15.0738	11.9655	12.331	12.3891	11.9661	11.5783	11.7758	12.2285	11.7734	0.590124	0.150038	0.00198729	0.00687373	0.293511	0.455109	0.151686	0.0106015	0.0315892	TRUE
GENE4068149_p0_S353_S354	EMRE3EUKG4068149	Uncharacterized protein		S353_S354	17.3266	17.3977	17.6207	17.4195	17.6156	17.5394	17.4484	17.5249	15.867	15.6347	15.7638	15.1345	15.0434	15.1597	10.0278	10.2057	10.3694	10.4577	10.6956	10.5659	10.201	10.5731	-0.0765034	0.122182	0.542949	0.637181	0.642599	-0.372099	0.124945	0.0106065	0.0315979	TRUE
GENE4067902_p0_S790	EMRE3EUKG4067902	Programmed cell death 6-interacting protein	BRO1-like domain	S790	18.274	17.4637	17.7368	18.3187	18.27	18.2395	17.8249	18.2761	16.0563	16.016	15.8983	15.9745	15.9418	15.9202	10.8881	10.0964	10.4236	10.9704	10.9367	10.9162	10.4694	10.9411	-0.451202	0.155648	0.0133546	0.0321976	0.0447149	-0.47177	0.157034	0.0106062	0.0315979	TRUE
GENE4067300_p0_T1022_S1026	EMRE3EUKG4067300	Magnesium chelatase	Domain of unknown function (DUF3479)	T1022_S1026	17.7592	17.8385	17.8943	17.589	17.7943	17.8813	17.8307	17.7548	16.0587	16.3439	16.1579	15.5839	15.5124	15.5081	10.3722	10.3204	10.4616	10.4204	10.6585	10.7475	10.3847	10.6088	0.0758188	0.071428	0.309372	0.411015	0.652006	-0.224104	0.0776032	0.0106092	0.0316027	TRUE
GENE4063323_p0_S148	EMRE3EUKG4063323	Uncharacterized protein		S148	19.5538	18.6491	18.3477	17.4013	17.363	17.3638	18.8502	17.376	19.4846	18.6142	18.7759	14.1692	13.9845	14.1886	10.5909	10.0865	9.71076	10.8834	10.9301	10.837	10.1294	10.8835	1.47419	0.233688	3.89864e-05	0.000310603	4.84414	-0.754113	0.265141	0.0106146	0.0316091	TRUE
GENE4065317_p0_S279	EMRE3EUKG4065317	Ethanolamine-phosphate cytidylyltransferase	Ethanolamine-phosphate cytidylyltransferase-like	S279	18.5614	18.5463	18.6858	18.1751	18.2224	18.2856	18.5978	18.2277	15.8415	15.7464	15.7261	15.4318	15.5263	15.4623	11.2743	11.3029	11.4518	11.0765	11.0803	11.173	11.343	11.1099	0.370089	0.075892	0.000380758	0.0018369	0.297882	0.233063	0.0791858	0.0106137	0.0316091	TRUE
GENE4063399_p0_S893	EMRE3EUKG4063399	DNA ligase		S893	18.1949	17.9511	18.4489	18.398	18.5875	18.4039	18.1983	18.4631	16.352	16.2233	16.2308	15.7106	15.675	15.6922	10.673	10.4884	10.9828	11.1712	11.377	11.1855	10.7147	11.2445	-0.264824	0.17484	0.155746	0.237461	0.576113	-0.529835	0.176349	0.010613	0.0316091	TRUE
GENE4064459_p0_S18	EMRE3EUKG4064459	Peptidylprolyl isomerase	Putative diphthamide synthesis protein	S18	19.0453	19.9452	19.752	20.2646	20.1197	20.2212	19.5808	20.2018	15.616	15.4135	15.6318	15.7801	15.7533	15.6023	11.8619	12.855	12.5614	13.0058	12.8732	13.0441	12.4261	12.9744	-0.621	0.178159	0.00449919	0.0133111	-0.158126	-0.548262	0.186776	0.0106225	0.0316292	TRUE
GENE4065212_p0_S215_S218	EMRE3EUKG4065212	Myb-related protein B	Myb-like DNA-binding domain	S215_S218	19.4224	19.2946	19.3996	19.5574	19.5073	19.9256	19.3722	19.6634	14.9425	14.978	15.0302	14.5573	14.3972	14.4392	12.5488	12.4047	12.4857	12.861	12.8846	13.2836	12.4797	13.0097	-0.291263	0.1746	0.121143	0.193595	0.51899	-0.529999	0.177135	0.0106292	0.0316459	TRUE
GENE4067150_p0_S190	EMRE3EUKG4067150	Ran-binding protein 3	Ran-binding domain	S190	21.0426	21.1852	21.0956	20.7723	20.6567	20.715	21.1078	20.7147	16.5087	16.4918	16.3694	16.2947	16.2989	16.2368	13.4486	13.5989	13.5657	13.2767	13.1592	13.2461	13.5378	13.2273	0.39315	0.101347	0.00219082	0.00745151	0.179839	0.310425	0.105222	0.0106367	0.031665	TRUE
GENE4063645_p0_S142	EMRE3EUKG4063645	Uncharacterized protein		S142	16.9116	16.317	16.6312	15.965	16.2003	16.1618	16.6199	16.1091	13.7097	13.444	13.5101	13.2935	13.417	13.4121	10.6052	10.1327	10.4165	9.85006	10.0285	9.99221	10.3848	9.95692	0.510884	0.135954	0.00273198	0.00889215	0.180404	0.427898	0.148613	0.0106428	0.0316799	TRUE
GENE4065392_p0_S545	EMRE3EUKG4065392	Protein-serine/threonine phosphatase	Serine/threonine phosphatases, family 2C, catalytic domain	S545	18.6942	18.3476	18.5253	18.6308	18.8082	18.6885	18.5224	18.7092	15.9757	15.852	15.8958	15.6714	15.7129	15.6452	11.3453	11.0556	11.2132	11.4219	11.5803	11.4917	11.2047	11.498	-0.186835	0.0954612	0.0739955	0.129484	0.231357	-0.293259	0.0997839	0.0106444	0.0316814	TRUE
GENE4062476_p0_S528_S530	EMRE3EUKG4062476	Beta-tubulin polyglutamylase	DYAD-like	S528_S530	18.9368	18.6783	19.2092	19.3015	19.2873	19.3833	18.9414	19.324	15.8864	15.8654	15.7454	15.8368	15.8616	15.8972	11.629	11.3802	11.9663	12.0165	11.9909	12.0706	11.6585	12.026	-0.382564	0.121311	0.00831932	0.0218369	-0.0327808	-0.367485	0.122434	0.0106473	0.0316869	TRUE
GENE4064389_p0_S76	EMRE3EUKG4064389	RNA polymerase sigma factor	RNA polymerase sigma factor	S76	16.8177	16.8872	16.9847	17.1368	17.2161	17.2016	16.8966	17.1848	13.6794	13.6034	13.7801	15.2043	14.9999	15.0101	10.5252	10.6296	10.6459	10.1429	10.3162	10.2969	10.6002	10.252	-0.288298	0.0845782	0.00518613	0.014897	-1.38373	0.348219	0.12563	0.0106504	0.0316929	TRUE
GENE4068298_p0_S1014	EMRE3EUKG4068298	Uncharacterized protein	homolog of Saccharomyces cerevisiae FUN30, a SWI SNF2 family protein, over expression of the protein affects chromosome stability. ChromDB ID	S1014	18.2478	18.259	18.1878	18.0272	17.7463	17.7231	18.2316	17.8322	15.833	15.7436	15.7334	15.554	15.4817	15.4933	10.9646	11.017	10.9505	10.8724	10.6247	10.5961	10.9773	10.6978	0.399349	0.0922253	0.000978464	0.00387041	0.260339	0.279593	0.0933326	0.0106551	0.0317035	TRUE
GENE4068482_p0_S966	EMRE3EUKG4068482	THO complex subunit 2	Transcription factor/nuclear export subunit protein 2	S966	17.9592	18.1205	18.3976	18.206	18.3999	18.3497	18.1591	18.3185	15.7648	15.7245	15.7466	15.4869	15.5154	15.4993	10.7074	10.8872	11.1541	11.0821	11.2628	11.22	10.9162	11.1883	-0.159458	0.0895459	0.100264	0.165627	0.244791	-0.272061	0.0912164	0.0106627	0.0317231	TRUE		FALSE
GENE4066236_p0_S309	EMRE3EUKG4066236	Acylglycerone-phosphate reductase	EF-hand domain-containing protein	S309	19.3213	18.7772	18.988	18.465	18.4471	18.3843	19.0288	18.4322	16.784	16.6164	16.5631	16.2985	16.2643	16.1628	11.6007	11.1336	11.369	10.9677	10.9656	10.9495	11.3678	10.9609	0.596689	0.133453	0.000764126	0.00318492	0.412678	0.406857	0.137185	0.0106665	0.031731	TRUE
GENE4067151_p0x_T213	EMRE3EUKG4067151	Uncharacterized protein (MARVEL)	Marvel domain	T213	16.5657	16.8689	16.6045	15.6999	16.1481	16.1298	16.6797	15.9926	14.4319	14.3683	14.6155	13.9061	13.6731	13.8251	9.92703	10.2594	9.88135	9.3031	9.85851	9.77028	10.0226	9.64396	0.687056	0.115293	6.61906e-05	0.000469775	0.670476	0.378637	0.134141	0.010673	0.031747	TRUE
GENE4063418_p0_T265	EMRE3EUKG4063418	Uncharacterized protein		T265	20.374	20.4335	20.2633	20.033	20.0908	20.0868	20.3569	20.0702	16.1433	16.1006	16.0899	15.952	15.9116	15.9503	12.9481	13.0272	12.8619	12.6951	12.7715	12.7497	12.9457	12.7387	0.28672	0.0646884	0.000817763	0.00335617	0.173311	0.206997	0.0726029	0.0106747	0.0317489	TRUE
GENE4064349_p0_S345_S366	EMRE3EUKG4064349	Zinc finger C-x8-C-x5-C-x3-H type family protein isoform 1	DRG Family Regulatory Proteins, Tma46	S345_S366	15.7205	15.4801	15.6931	15.3341	15.5945	15.6629	15.6312	15.5305	15.7697	15.725	15.7178	16.3963	16.2677	16.2692	8.46647	8.24663	8.46291	7.79184	8.11134	8.17907	8.392	8.02742	0.100747	0.120171	0.418215	0.520649	-0.573564	0.364586	0.122021	0.0106797	0.0317607	TRUE
GENE4065498_p0_Y430	EMRE3EUKG4065498	ATP synthase subunit beta	Produces ATP from ADP in the presence of a proton gradient across the membrane	Y430	18.0237	17.8974	17.4999	16.9845	17.2938	17.3707	17.807	17.2163	16.0977	15.9109	15.9423	15.7438	15.8837	15.8229	10.6187	10.5784	10.1664	9.74237	9.98734	10.0921	10.4545	9.94061	0.590643	0.169755	0.0045515	0.0134296	0.166847	0.513893	0.171294	0.0106838	0.0317695	TRUE	FALSE	FALSE
GENE4068343_p0_T292_S294	EMRE3EUKG4068343	Non-specific serine/threonine protein kinase	Protein tyrosine kinase	T292_S294	18.8779	19.0196	19.0513	18.5185	18.7712	18.8507	18.9829	18.7135	16.3092	16.2044	16.205	16.1557	16.1344	16.2003	11.3756	11.5656	11.597	11.0868	11.3494	11.3986	11.5128	11.2783	0.269475	0.0763514	0.00415098	0.0124831	0.0760609	0.234487	0.0798787	0.0106877	0.0317777	TRUE		TRUE
GENE4068877_p0_T55	EMRE3EUKG4068877	Protein dpy-30	chromatin silencing at telomere	T55	19.3711	19.7678	19.5713	19.2666	19.2953	19.244	19.5701	19.2686	15.4569	15.687	15.4606	15.7532	15.7179	15.6596	12.261	12.5518	12.4595	12.0201	12.0651	12.0406	12.4241	12.0419	0.301455	0.125016	0.0328329	0.0667921	-0.175417	0.382147	0.129479	0.0106962	0.0318	TRUE
GENE4063052_p0_T461_S462	EMRE3EUKG4063052	Fe-only	hydrogenase large subunit	T461_S462	16.8169	16.8423	17.0976	16.9863	16.7744	16.8307	16.9189	16.8638	16.0673	15.9496	15.99	15.1309	15.1115	15.1323	9.42594	9.5055	9.74217	10.0261	9.82305	9.86984	9.55787	9.90633	0.0551386	0.11392	0.637091	0.719446	0.877386	-0.348459	0.118177	0.0106988	0.0318023	TRUE
GENE4066891_p0_S19	EMRE3EUKG4066891	Autophagy protein 5	Autophagy protein 5	S19	17.8448	17.9538	17.7556	17.6784	17.6032	17.6407	17.8514	17.6408	14.5207	14.4263	14.32	14.4684	14.445	14.4109	11.1653	11.3177	11.1684	11.0229	10.9586	11.0117	11.2171	10.9977	0.210622	0.0684787	0.00961397	0.0246651	-0.0190662	0.219392	0.0770364	0.0106992	0.0318023	TRUE
GENE4064772_p0_S465_S478	EMRE3EUKG4064772	AP2-like ethylene-responsive transcription factor TOE3	AP2 domain	S465_S478	17.9474	18.4712	18.1934	18.4273	18.1779	18.5805	18.204	18.3952	15.7792	15.7704	15.7729	15.0129	15.0811	15.1921	10.689	11.2168	10.9379	11.5214	11.2406	11.5921	10.9479	11.4514	-0.19122	0.166442	0.272996	0.371962	0.678806	-0.503471	0.16772	0.0107042	0.031814	TRUE
GENE4067106_p0_S143	EMRE3EUKG4067106	DNA replication ATP-dependent helicase/nuclease	DNA replication factor Dna2	S143	19.4444	19.629	19.4342	19.4891	19.1036	19.1843	19.5025	19.259	14.3136	14.5726	14.6264	14.7894	14.639	14.5485	12.8601	12.9256	12.7061	12.686	12.3696	12.492	12.8306	12.5159	0.243531	0.0965731	0.0268238	0.0566725	-0.154747	0.314715	0.111281	0.0107058	0.0318154	TRUE
GENE4065617_p0_T189	EMRE3EUKG4065617	Uncharacterized protein		T189	18.3636	18.3787	18.2153	19.1877	18.6093	18.6014	18.3192	18.7995	16.3401	16.4217	16.433	16.2278	16.2046	16.2003	10.8471	10.8248	10.6562	11.7229	11.1552	11.1493	10.776	11.3424	-0.480245	0.186302	0.0241964	0.052186	0.187354	-0.566428	0.190533	0.0107105	0.0318262	TRUE
GENE4062252_p0_T520	EMRE3EUKG4062252	Heat shock 70 kDa 14-like	Heat Shock Protein	T520	17.9807	17.988	18.0585	18.0466	17.8943	17.8674	18.0091	17.9361	15.5584	15.4552	15.5054	15.7892	15.7856	15.8235	10.8239	10.8786	10.926	10.7836	10.6329	10.5886	10.8762	10.6683	0.0729885	0.0685274	0.307793	0.409324	-0.293114	0.207821	0.0696093	0.0107126	0.0318291	TRUE
GENE4062067_p0_S196	EMRE3EUKG4062067	Patatin	U4 U6 small nuclear ribonucleoprotein	S196	18.4118	18.1797	18.6358	18.5475	18.8253	18.6243	18.4091	18.6657	16.4363	16.2669	16.2719	15.953	15.9397	15.8926	10.8511	10.6969	11.1507	11.2091	11.493	11.3137	10.8996	11.3386	-0.256574	0.144822	0.101821	0.167795	0.396585	-0.439004	0.147021	0.0107268	0.0318681	TRUE
GENE4064467_p0_S54	EMRE3EUKG4064467	RNA polymerase-associated protein LEO1	Leo1, Paf1 RNA polymerase II complex component, homolog (S. cerevisiae)	S54	19.9607	20.0727	19.9899	19.8542	19.6686	19.9433	20.0078	19.822	15.3222	15.155	15.2485	15.2869	15.2791	15.3044	12.9125	13.1014	12.9756	12.8223	12.6403	12.9032	12.9965	12.7886	0.185739	0.0683979	0.0187611	0.0424068	-0.0482241	0.207922	0.0699742	0.0107281	0.0318687	TRUE
GENE4068983_p0_T172	EMRE3EUKG4068983	Tyrosine specific protein	Ubiquitin/SUMO-activating enzyme ubiquitin-like domain	T172	19.2207	18.8672	18.6858	19.0914	19.2186	19.2033	18.9246	19.1711	15.6602	15.6723	15.7811	15.4836	15.4327	15.4077	12.017	11.6579	11.4265	11.9689	12.1196	12.1158	11.7005	12.0681	-0.24657	0.120704	0.0636806	0.114893	0.263216	-0.367649	0.124116	0.0107309	0.0318736	TRUE
GENE4063589_p0_S430	EMRE3EUKG4063589	Regulator of chromosome condensation RCC1/ beta-lactamase inhibitor protein-II| BLIP-II	Regulator of chromosome condensation (RCC1) repeat	S430	19.2159	18.4041	18.3679	18.0601	18.1154	18.154	18.6626	18.1098	16.4035	16.4227	16.4042	16.3362	16.3942	16.418	11.6703	10.8496	10.822	10.5454	10.574	10.6017	11.114	10.5737	0.552834	0.178791	0.00932636	0.0240278	0.0273114	0.540271	0.17988	0.0107361	0.031886	TRUE
GENE4066331_p0_S1987	EMRE3EUKG4066331	RNase H	RNase H type-1 domain-containing protein	S1987	16.8276	16.3682	15.9582	15.1487	15.5425	15.5596	16.3846	15.4169	15.8172	15.5554	15.5996	14.8995	14.9486	14.9194	9.55165	9.21268	8.78234	8.29497	8.6661	8.69666	9.18222	8.55258	0.967699	0.208234	0.000563177	0.00250875	0.734899	0.629645	0.209943	0.0107376	0.0318872	TRUE
GENE4063847_p0_S31	EMRE3EUKG4063847	Uncharacterized protein		S31	16.5483	16.6353	16.4572	16.1033	16.1957	16.3314	16.547	16.2102	15.5602	15.6719	15.5836	15.4147	15.3798	15.3881	9.39066	9.42625	9.28876	9.01258	9.121	9.25288	9.36856	9.12882	0.336797	0.0783238	0.00103178	0.00403038	0.211007	0.239734	0.0814952	0.0107412	0.0318944	TRUE
GENE4062685_p0_S14_S15	EMRE3EUKG4062685	Serrate RNA effector molecule	Arsenite-resistance protein 2	S14_S15	17.2031	17.3902	17.312	17.1717	17.0756	17.0306	17.3018	17.0926	16.1261	16.0165	15.9848	16.0955	16.1023	16.1025	9.7851	10.0226	9.95895	9.76776	9.66852	9.62342	9.92223	9.68657	0.209156	0.0776694	0.0195648	0.0438026	-0.0576291	0.235665	0.0791325	0.0107478	0.031911	TRUE	FALSE
GENE4064475_p0_S163	EMRE3EUKG4064475	Transcription, DNA-templated	transcription, DNA-templated	S163	17.6157	17.9157	17.6984	18.5255	18.1982	18.4043	17.7433	18.376	15.2216	14.9241	15.0738	15.45	15.7473	15.765	10.6138	11.0506	10.7645	11.4185	10.9544	11.1524	10.8096	11.1751	-0.632723	0.107536	7.4371e-05	0.000514113	-0.580919	-0.3655	0.130786	0.0107516	0.0319189	TRUE	FALSE
GENE4062189_p0_T419_T423_T424	EMRE3EUKG4062189	Serine hydroxymethyltransferase	Interconversion of serine and glycine	T419_T423_T424	18.781	19.1007	19.0312	18.9373	19.0436	18.9924	18.971	18.9911	14.8373	15.2136	15.1494	15.5393	15.5756	15.6475	11.9558	12.1025	12.0625	11.7892	11.8789	11.7946	12.0403	11.8209	-0.0201426	0.0661269	0.765885	0.826505	-0.520675	0.219368	0.0780718	0.0107572	0.0319323	TRUE	FALSE	FALSE
GENE4068346_p0_S144_S145	EMRE3EUKG4068346	Heterogeneous nuclear ribonucleoprotein Q	Heterogeneous nuclear ribonucleoprotein Q acidic domain	S144_S145	16.4769	16.4967	16.4447	16.7804	17.1679	17.3122	16.4728	17.0868	16.5313	16.4514	16.3861	16.5452	16.4815	16.4196	8.87255	8.92909	8.90714	9.16959	9.58636	9.75915	8.90293	9.50503	-0.614002	0.19944	0.00956208	0.0245534	-0.025862	-0.602106	0.200369	0.0107658	0.0319546	TRUE
GENE4067399_p0_S244	EMRE3EUKG4067399	Protein disulfide-isomerase	It is involved in the biological process described with cell redox homeostasis	S244	16.3252	16.2527	16.3995	16.2122	16.2406	16.4668	16.3258	16.3065	15.6255	15.7422	15.7712	16.1289	16.1836	16.2423	9.1375	9.01128	9.14473	8.79293	8.79608	8.99539	9.09784	8.86146	0.0192507	0.0769327	0.806644	0.859193	-0.472002	0.236372	0.0808274	0.0107881	0.0320165	TRUE
GENE4068905_p0_T691_S695	EMRE3EUKG4068905	Plant family of unknown function	Plant family of unknown function (DUF810)	T691_S695	18.7998	18.9588	18.9823	18.3585	18.3374	18.2679	18.9136	18.3213	16.1135	15.8022	15.8067	15.1475	15.1099	15.0578	11.3875	11.6898	11.7112	11.3906	11.3868	11.3413	11.5962	11.3729	0.592378	0.0667297	1.27607e-06	2.44047e-05	0.802407	0.223271	0.0796792	0.0107889	0.0320165	TRUE	FALSE	FALSE
GENE4067439_p0_S24	EMRE3EUKG4067439	E2 ubiquitin-conjugating enzyme	Uncharacterized protein	S24	21.0158	19.6829	20.6395	19.591	19.8177	19.6517	20.4461	19.6868	15.0788	15.0559	14.832	15.0566	15.1415	15.1496	14.0795	12.7572	13.8168	12.6649	12.8526	12.6829	13.5512	12.7335	0.759271	0.270976	0.0159853	0.0372281	-0.127028	0.817703	0.272358	0.0108015	0.0320506	TRUE	FALSE
GENE4066331_p0_S1975	EMRE3EUKG4066331	RNase H	RNase H type-1 domain-containing protein	S1975	16.7344	16.5544	16.5081	15.9656	15.9131	15.9324	16.599	15.937	15.8172	15.5554	15.5996	14.8995	14.9486	14.9194	9.45852	9.39895	9.33224	9.11185	9.03671	9.06946	9.39657	9.07267	0.661949	0.106351	4.42259e-05	0.000342602	0.734899	0.323895	0.10966	0.0108082	0.032062	TRUE
GENE4068264_p0_T1260	EMRE3EUKG4068264	Myosin heavy class XI isoform B	Myosin heavy class XI isoform B	T1260	17.4537	17.5022	17.7045	17.7265	17.8533	17.7737	17.5535	17.7845	15.3887	15.262	15.3454	15.3957	15.3591	15.3907	10.3749	10.4817	10.6456	10.6445	10.7881	10.6939	10.5007	10.7088	-0.231037	0.0684793	0.00553102	0.0156673	-0.0498284	-0.208115	0.070245	0.0108086	0.032062	TRUE	FALSE	FALSE
GENE4065314_p0_S1096	EMRE3EUKG4065314	Starch synthase	starch synthase	S1096	12.5141	13.2339	13.1296	14.0355	13.7513	13.3676	12.9592	13.7181	15.8336	15.809	15.7844	15.7419	15.8805	15.8652	5.23059	5.96179	5.86876	6.79422	6.44623	6.06963	5.68705	6.43669	-0.758945	0.248574	0.0100249	0.0255543	-0.0202226	-0.749643	0.249413	0.0108067	0.032062	TRUE		FALSE
GENE4062472_p0_S596	EMRE3EUKG4062472	Alanine--tRNA ligase	Catalyzes the attachment of alanine to tRNA(Ala) in a two-step reaction alanine is first activated by ATP to form Ala- AMP and then transferred to the acceptor end of tRNA(Ala). Also edits incorrectly charged tRNA(Ala) via its editing domain	S596	17.7974	17.939	17.9696	18.2514	18.5456	18.3619	17.902	18.3863	15.6811	15.7343	15.6724	15.8715	15.9102	15.9167	10.5841	10.7013	10.7603	10.9505	11.2269	11.0402	10.6819	11.0725	-0.484273	0.12911	0.0027666	0.00897109	-0.20356	-0.390635	0.130873	0.0108102	0.0320633	TRUE	FALSE	FALSE
GENE4063020_p0_S315	EMRE3EUKG4063020	Exosome complex component RRP45A-like isoform X1	Exosome complex component RRP45	S315	19.3346	18.5545	19.02	18.1235	18.6219	18.3463	18.9697	18.3639	14.5232	14.4486	14.5106	14.556	14.4684	14.4957	12.6539	11.9082	12.3451	11.4278	11.9664	11.6783	12.3024	11.6908	0.605784	0.202682	0.0112987	0.0281311	-0.0126104	0.611585	0.203918	0.0108237	0.0321002	TRUE
GENE4063015_p0x_S99	EMRE3EUKG4063015	LUTEIN DEFICIENT chloroplastic	cytochrome P450	S99	19.0773	19.7653	19.6461	20.6191	20.6226	20.4685	19.4962	20.5701	14.3844	15.0962	14.8811	16.0455	16.1604	16.207	12.4605	12.8211	12.8008	13.2381	13.1888	13.0133	12.6941	13.1468	-1.07385	0.14442	7.88629e-06	9.36864e-05	-1.35043	-0.452655	0.157555	0.0108341	0.0321276	TRUE		FALSE
GENE4063562_p0_T76	EMRE3EUKG4063562	Uncharacterized protein		T76	18.9543	18.738	18.9151	18.3242	17.9234	18.0052	18.8691	18.0843	16.0098	16.0464	15.9146	15.2837	15.3052	15.3168	11.5898	11.3566	11.5944	11.2937	10.883	10.9595	11.5136	11.0454	0.784879	0.154586	0.000271871	0.00140839	0.68841	0.46821	0.157362	0.0108381	0.0321363	TRUE
GENE4067659_p0_S1457	EMRE3EUKG4067659	Nucleoprotein TPR	Nuclear-pore anchor	S1457	18.883	18.9334	19.1081	18.7601	18.7733	18.7275	18.9748	18.7536	16.0001	16.0658	15.9675	16.0188	15.9648	15.9849	11.523	11.5431	11.763	11.3915	11.4295	11.3744	11.6097	11.3985	0.221194	0.0698189	0.00809791	0.0213587	0.0216507	0.211235	0.0708641	0.0108408	0.0321378	TRUE
GENE4067628_p0_S186	EMRE3EUKG4067628	Sucrose-phosphate synthase	Sucrose synthase	S186	14.5299	14.5478	15.1307	15.8628	15.961	15.6925	14.7361	15.8388	15.0077	14.9666	15.05	15.3154	15.3643	15.3798	7.6263	7.66322	8.20765	8.81766	8.89347	8.6178	7.83239	8.77631	-1.10265	0.313393	0.00423571	0.0126795	-0.34506	-0.943921	0.313686	0.0108402	0.0321378	TRUE
GENE4067696_p0_S737	EMRE3EUKG4067696	Aconitate hydratase		S737	17.5497	17.6771	17.7831	17.735	17.9792	17.9818	17.67	17.8986	16.8023	16.8193	16.8371	16.7404	16.8257	16.8464	9.82067	9.94023	10.0381	10.0344	10.2393	10.2324	9.933	10.1687	-0.228638	0.077982	0.0125589	0.0306715	0.0153924	-0.235718	0.0789574	0.0108447	0.032146	TRUE	TRUE	FALSE
GENE4068259_p0_S29_S37	EMRE3EUKG4068259	Phospholipid-transporting ATPase	Phospholipid-transporting ATPase	S29_S37	18.5777	18.6428	18.7875	18.4444	18.5227	18.3873	18.6693	18.4515	15.5887	15.6542	15.5351	15.5839	15.5846	15.5394	11.4069	11.4419	11.6413	11.2758	11.3538	11.2391	11.4967	11.2896	0.217854	0.0680454	0.00760998	0.020314	0.0233479	0.207114	0.0701767	0.0108499	0.0321548	TRUE
GENE4064100_p0x_S234	EMRE3EUKG4064100	Uncharacterized protein		S234	17.0544	17.1629	17.009	17.3783	17.3357	17.2748	17.0754	17.3296	13.3028	13.5616	13.4918	13.6486	13.3954	13.2404	10.9351	10.9246	10.8027	11.1	11.1738	11.1842	10.8875	11.1527	-0.254193	0.0715656	0.00398281	0.0120848	0.0239575	-0.265213	0.0959279	0.0108492	0.0321548	TRUE
GENE4062533_p0_S190	EMRE3EUKG4062533	Signal recognition particle receptor subunit beta	Signal recognition particle receptor beta subunit	S190	18.7923	18.6883	18.7282	18.4955	18.5978	18.5146	18.7363	18.536	15.8583	15.7572	15.7146	15.6667	15.7117	15.78	11.4975	11.44	11.4995	11.2888	11.3704	11.2558	11.479	11.305	0.200262	0.0562418	0.00391855	0.0119292	0.0571886	0.173955	0.0599914	0.0108583	0.0321765	TRUE
GENE4062100_p0_S29	EMRE3EUKG4062100	Uncharacterized protein		S29	19.203	18.1535	18.5216	18.2513	18.482	18.1814	18.626	18.3049	12.0441	10.7675	10.7682	12.6957	12.0784	11.6918	13.6627	13.2005	13.5682	12.4113	12.9259	12.8031	13.4771	12.7135	0.321137	0.226238	0.181215	0.267973	-0.962028	0.76367	0.273445	0.0108666	0.0321978	TRUE
GENE4066704_p0x_S144	EMRE3EUKG4066704	Ethylene-responsive transcription factor 1	DNA-binding domain in plant proteins such as APETALA2 and EREBPs	S144	18.2223	18.1294	18.0861	17.9798	17.9881	18.077	18.146	18.015	14.1594	14.1727	14.2273	14.2069	14.3243	14.2513	11.709	11.6099	11.5416	11.4446	11.3989	11.5214	11.6202	11.455	0.130969	0.0513239	0.025381	0.0541925	-0.0743997	0.165193	0.0583397	0.0108727	0.0322127	TRUE
GENE4065915_p0_T265	EMRE3EUKG4065915	NADH dehydrogenase [ubiquinone] flavo mitochondrial	heterogeneous nuclear ribonucleoprotein	T265	20.6855	21.3087	21.5216	20.2367	20.2084	20.4111	21.172	20.2854	15.2789	15.2088	15.1482	14.8601	14.8828	14.8992	13.6572	14.3127	14.5535	13.4011	13.3624	13.5575	14.1745	13.4403	0.886549	0.243167	0.00335197	0.0104921	0.331274	0.734163	0.245798	0.0108821	0.0322372	TRUE
GENE4066957_p0_T621	EMRE3EUKG4066957	Multiple RNA-binding domain-containing protein 1	RNA recognition motif	T621	16.4458	16.5193	16.3367	16.5313	16.5456	16.5251	16.4339	16.534	14.387	14.4295	14.4053	15.2207	15.1306	15.0561	9.8278	9.88174	9.71021	9.52982	9.58559	9.59933	9.80658	9.57158	-0.100095	0.0720724	0.190126	0.278588	-0.728478	0.235005	0.0834158	0.0108869	0.0322468	TRUE	FALSE	FALSE
GENE4065154_p0_S773	EMRE3EUKG4065154	Eukaryotic translation initiation factor 4G, putative isoform 2	Middle domain of eukaryotic initiation factor 4G (eIF4G)	S773	13.8545	13.7927	13.4799	14.8667	14.3488	14.2313	13.709	14.4823	15.3329	15.4534	15.3475	15.9244	16.0074	15.9994	6.8014	6.68414	6.42007	7.54151	6.98535	6.87161	6.6352	7.13282	-0.773244	0.164697	0.000518774	0.0023501	-0.599183	-0.497619	0.166887	0.0108876	0.0322468	TRUE
GENE4065109_p0_S252	EMRE3EUKG4065109	Chlorophyll a-b binding protein	Chlorophyll a-b binding protein	S252	16.1388	16.238	16.0903	16.2802	16.2653	16.2932	16.1557	16.2796	16.3324	16.4849	16.4443	16.0558	16.1489	16.162	8.62589	8.65499	8.52595	8.89453	8.83683	8.85867	8.60227	8.86334	-0.123852	0.0827747	0.160417	0.243134	0.298298	-0.261069	0.0913631	0.0109002	0.0322809	TRUE	FALSE	FALSE
GENE4062501_p0_S163	EMRE3EUKG4062501	Uncharacterized protein		S163	19.6706	19.7887	19.6498	19.9394	19.9068	19.9488	19.703	19.9317	15.8211	15.8764	15.8296	15.5896	15.7904	15.6525	12.3928	12.4856	12.3682	12.7682	12.6432	12.7486	12.4155	12.72	-0.228629	0.100392	0.0418772	0.0813752	0.164887	-0.304477	0.102895	0.0109156	0.0323229	TRUE
GENE4068334_p0_S608_S612	EMRE3EUKG4068334	ADP,ATP carrier protein	ADP,ATP carrier protein	S608_S612	18.4163	18.6406	18.4226	18.6161	18.6952	18.8128	18.4931	18.708	14.6008	14.7314	14.6922	14.7485	14.62	14.5687	11.7	11.8641	11.6641	11.8318	11.97	12.1112	11.7427	11.971	-0.214877	0.0726413	0.0119639	0.0294827	0.0290824	-0.228255	0.0797371	0.0109166	0.0323229	TRUE
GENE4062279_p0_S48	EMRE3EUKG4062279	Probable glutamyl endopeptidase	Probable glutamyl endopeptidase	S48	19.4255	19.4933	19.3873	19.0747	18.6014	18.6302	19.4354	18.7687	16.5068	16.4655	16.4258	15.9678	15.8641	15.8845	11.8323	11.9192	11.8314	11.7295	11.3039	11.3233	11.861	11.4522	0.666622	0.135679	0.000357862	0.00174911	0.560572	0.408759	0.136527	0.0109233	0.0323329	TRUE
GENE4066421_p0_S37	EMRE3EUKG4066421	Uncharacterized protein		S37	17.497	17.6371	17.4924	16.6957	17.1495	17.1786	17.5422	17.0079	14.2329	14.6106	14.7653	14.0975	14.4466	14.3274	10.9498	10.9162	10.7004	10.2109	10.5041	10.5879	10.8555	10.4343	0.53424	0.134241	0.00182722	0.00642893	0.245755	0.421192	0.147026	0.0109225	0.0323329	TRUE
GENE4064227_p0_S255	EMRE3EUKG4064227	Pre-mRNA cleavage complex 2 protein Pcf11	RPR	S255	17.1117	17.3931	16.9055	16.5238	16.2396	16.7003	17.1368	16.4879	16.0442	15.6475	15.5474	15.5822	15.4466	15.5355	9.73143	10.1952	9.75366	9.35595	9.13422	9.55397	9.89344	9.34805	0.648864	0.179246	0.00351483	0.0108918	0.224948	0.545388	0.185203	0.0109212	0.0323329	TRUE
GENE4062784_p0_S248	EMRE3EUKG4062784	Uncharacterized protein		S248	17.1427	16.7985	17.0215	17.1541	17.0695	17.2307	16.9876	17.1514	16.0262	16.0383	15.8588	15.8594	15.645	15.6456	9.77063	9.42091	9.72647	9.85876	9.87285	10.0338	9.63934	9.92179	-0.163872	0.091578	0.0987935	0.163594	0.257789	-0.282455	0.0973762	0.0109309	0.0323522	TRUE
GENE4066055_p0_S228_S232_S235	EMRE3EUKG4066055	Uncharacterized protein		S228_S232_S235	20.4671	20.3872	20.2673	20.146	19.9623	19.9766	20.3738	20.0283	16.19	15.9232	15.9384	15.9683	15.625	15.7025	13.0196	13.0625	12.9356	12.8006	12.7748	12.7535	13.0059	12.7763	0.345503	0.0648153	0.000179183	0.00101767	0.251948	0.229607	0.0828932	0.0109323	0.0323528	TRUE
GENE4065430_p0_S183	EMRE3EUKG4065430	ADP/ATP translocase	ADP/ATP translocase	S183	19.0855	19.3684	19.1652	19.3118	19.6608	19.466	19.2064	19.4795	16.9967	16.8837	16.8328	16.9449	16.925	16.9228	11.267	11.6019	11.4221	11.5171	11.8753	11.6815	11.4304	11.6913	-0.273137	0.0855345	0.00772806	0.0205748	-0.0265102	-0.260943	0.0889645	0.0109381	0.0323668	TRUE	FALSE
GENE4065218_p0_S196	EMRE3EUKG4065218	Uncharacterized protein (WD repeat-containing 44)	WD domain, G-beta repeat	S196	16.8139	17.0632	16.9985	17.0717	17.1054	16.925	16.9585	17.034	15.9487	15.8257	15.7264	15.3131	15.3178	15.3185	9.47745	9.78337	9.7644	10.0277	10.0592	9.87842	9.67508	9.98845	-0.0754876	0.103692	0.480579	0.579524	0.517148	-0.313376	0.105413	0.0109435	0.0323795	TRUE
GENE4064188_p0_S220	EMRE3EUKG4064188	PRA1 family protein	May be involved in both secretory and endocytic intracellular trafficking in the endosomal prevacuolar compartments	S220	16.7273	16.6352	16.5498	16.5206	16.482	16.3255	16.6374	16.4427	16.1034	16.2072	16.1895	16.3636	16.4467	16.4012	9.3197	9.17985	9.10264	8.99334	8.91652	8.78098	9.20073	8.89695	0.194713	0.100304	0.0760817	0.132489	-0.237104	0.303781	0.102593	0.0109536	0.0323999	TRUE
GENE4064977_p0_T114	EMRE3EUKG4064977	Translation initiation factor eIF2B subunit delta	Translation initiation factor eIF2B subunit delta	T114	17.2756	17.4542	17.3302	17.1219	17.2181	17.0834	17.3533	17.1412	15.4297	15.3027	15.3127	15.1198	15.2143	15.2152	10.1779	10.415	10.2864	10.1668	10.2196	10.0844	10.2931	10.1569	0.212199	0.0441068	0.00042547	0.00201138	0.165269	0.136176	0.0470181	0.0109531	0.0323999	TRUE
GENE4062673_p0_T395	EMRE3EUKG4062673	Uncharacterized protein		T395	16.8199	15.9097	16.1217	13.8459	13.747	14.592	16.2837	14.0616	15.3052	15.1337	15.1969	14.6154	14.6362	14.6531	9.7795	8.94817	9.1311	7.12284	7.01434	7.85152	9.28626	7.32957	2.22211	0.650963	0.00513924	0.0147911	0.577	1.95669	0.6512	0.0109537	0.0323999	TRUE
GENE4068826_p0_S40	EMRE3EUKG4068826	Putative adipose-regulatory protein (Seipin)	Putative adipose-regulatory protein (Seipin)	S40	18.1006	17.8311	17.9502	17.9883	18.0589	18.0977	17.9606	18.0483	17.4527	17.342	17.3347	17.0945	17.0157	17.1015	10.0724	9.85378	9.97623	10.1249	10.2317	10.231	9.96746	10.1958	-0.08765	0.0737858	0.257854	0.355314	0.305938	-0.228382	0.0790316	0.0109581	0.0324094	TRUE
GENE4066832_p0_T250	EMRE3EUKG4066832	MFS general substrate transporter like domains	Major facilitator superfamily	T250	20.5875	20.3447	20.1735	21.0849	20.9241	20.7812	20.3686	20.9301	14.0339	14.1179	14.1558	13.9686	13.9223	13.965	14.132	13.8505	13.6619	14.6593	14.5199	14.3573	13.8814	14.5122	-0.561461	0.209261	0.0199235	0.0444434	0.150535	-0.630707	0.211241	0.0109607	0.032414	TRUE
GENE4072932_p1x_S118	EMRE3EUKG4063263	Uncharacterized protein		S118	14.064	14.0494	14.1905	15.1111	14.6989	14.5386	14.1013	14.7829	15.1075	15.1157	15.0832	15.6295	15.5092	15.5104	7.11454	7.09612	7.25223	7.92156	7.56465	7.40382	7.15429	7.63001	-0.681593	0.157964	0.00100519	0.00395172	-0.447565	-0.475713	0.159117	0.0109677	0.0324314	TRUE
GENE4067192_p0_S233	EMRE3EUKG4067192	E2 ubiquitin-conjugating enzyme	endocytosis	S233	19.0102	18.3392	18.1954	18.0935	17.8034	18.0401	18.5149	17.979	14.959	15.0003	14.8098	14.7492	14.8811	14.9402	12.1291	11.439	11.3829	11.3089	10.9581	11.1676	11.6503	11.1449	0.535933	0.167367	0.00760225	0.020302	0.0662247	0.505469	0.170018	0.0109691	0.0324322	TRUE		FALSE
GENE4065071_p0_S466	EMRE3EUKG4065071	PHOTOPERIOD-INDEPENDENT EARLY FLOWERING 1 isoform X1 isoform A	Protein PHOTOPERIOD-INDEPENDENT EARLY FLOWERING	S466	18.4821	18.3326	18.3954	18.2536	18.0935	18.0656	18.4034	18.1376	15.7057	15.5854	15.5696	15.4526	15.409	15.4275	11.2575	11.1633	11.2334	11.1454	11.0053	10.9689	11.2181	11.0399	0.265817	0.0587466	0.000695964	0.00296082	0.190536	0.178171	0.0603468	0.0109723	0.0324382	TRUE
GENE4065109_p0_S105	EMRE3EUKG4065109	Chlorophyll a-b binding protein	Chlorophyll a-b binding protein	S105	16.411	16.5042	16.5488	16.1949	16.1188	16.0427	16.488	16.1188	16.3324	16.4849	16.4443	16.0558	16.1489	16.162	8.8981	8.92112	8.98445	8.80922	8.69029	8.60823	8.93456	8.70258	0.369195	0.0723008	0.00025905	0.00135678	0.298298	0.231978	0.0819937	0.0109735	0.0324387	TRUE	FALSE	FALSE
GENE4063280_p0_S265_S268_S272	EMRE3EUKG4063280	Uncharacterized protein		S265_S268_S272	18.574	18.7285	18.6794	18.7507	18.7925	18.5867	18.6606	18.71	15.938	15.9018	15.8651	15.1376	15.4387	15.6218	11.2425	11.4137	11.3814	11.7874	11.6907	11.4007	11.3459	11.6263	-0.0493537	0.0897728	0.592568	0.680691	0.502291	-0.280408	0.0977393	0.0109791	0.0324489	TRUE
GENE4063032_p0_Y42_S48	EMRE3EUKG4063032	GTP diphosphokinase	Region found in RelA / SpoT proteins	Y42_S48	18.5368	18.51	18.4973	18.9892	18.7826	19.018	18.5147	18.9299	15.6447	15.7633	15.6247	15.7675	15.8012	15.8138	11.3402	11.2589	11.3099	11.7361	11.514	11.7437	11.303	11.6646	-0.415245	0.12009	0.00473645	0.0138611	-0.116612	-0.361603	0.120985	0.0109792	0.0324489	TRUE
GENE4065884_p0_S22	EMRE3EUKG4065884	Replication A 32 kDa subunit A-like	Replication protein A C terminal	S22	17.7934	17.8011	17.6914	17.941	17.9207	17.7405	17.762	17.8674	15.269	15.1321	15.2737	16.1473	16.0059	16.0293	10.7696	10.8403	10.6655	10.5132	10.558	10.367	10.7585	10.4794	-0.105445	0.0891108	0.259603	0.357154	-0.835886	0.279063	0.0974434	0.0109832	0.0324574	TRUE
GENE4068722_p0_S122_S125_S127	EMRE3EUKG4068722	Uncharacterized protein		S122_S125_S127	17.5394	17.6693	17.7277	17.9489	17.8216	17.8019	17.6454	17.8575	15.1511	15.0039	15.0523	15.1178	15.0918	15.0699	10.5698	10.7676	10.8036	10.9947	10.8794	10.8698	10.7137	10.9146	-0.212033	0.0662256	0.00760881	0.0203127	-0.0240459	-0.200972	0.0681637	0.0109858	0.0324617	TRUE
GENE4066679_p0_S278	EMRE3EUKG4066679	Tesmin TSO1-like CXC 5	Tesmin/TSO1-like CXC domain	S278	17.4469	17.4734	17.3743	16.9965	17.0351	16.8516	17.4315	16.9611	14.9446	15.0751	14.887	14.4326	14.5663	14.7528	10.5724	10.5389	10.5263	10.3575	10.3346	10.0653	10.5458	10.2525	0.470464	0.0948342	0.000330267	0.00164457	0.38499	0.293369	0.101561	0.0109884	0.032466	TRUE
GENE4068176_p0_S109_T114_S118	EMRE3EUKG4068176	Uncharacterized protein		S109_T114_S118	17.0276	17.084	17.2	16.6386	16.6898	16.8228	17.1039	16.7171	15.0059	15.0741	15.0292	14.8312	14.9031	14.9463	10.1249	10.1499	10.2866	9.81628	9.83437	9.94755	10.1871	9.86607	0.386782	0.106249	0.00338606	0.0105696	0.142898	0.321048	0.108181	0.0109898	0.032467	TRUE
GENE4068806_p0_S39	EMRE3EUKG4068806	Cytochrome-b5 reductase	cytochrome-b5 reductase	S39	16.6716	16.6219	16.3031	16.4919	16.7473	16.6152	16.5322	16.6181	16.8779	16.773	16.8707	16.4117	16.3329	16.346	8.90773	8.90633	8.54253	8.94249	9.23415	9.09599	8.78553	9.09088	-0.0859353	0.100423	0.408909	0.511511	0.476989	-0.30535	0.103888	0.0109971	0.0324852	TRUE		FALSE
GENE4063588_p0_S191	EMRE3EUKG4063588	DNA-directed RNA polymerases I, II, and III subunit RPABC1	RNA polymerase Rpb5, C-terminal domain	S191	17.8846	17.1023	17.337	16.8457	16.7737	16.8545	17.4413	16.8246	15.6074	15.5257	15.6486	15.3691	15.4229	15.5968	10.7052	9.96047	10.1387	9.77592	9.67918	9.67994	10.2681	9.71168	0.616676	0.184481	0.00585817	0.0163919	0.130989	0.556421	0.186972	0.0110006	0.0324889	TRUE
GENE4065495_p0x_S207	EMRE3EUKG4065495	Uncharacterized protein		S207	17.7868	17.9568	17.9708	17.9815	17.9202	17.7929	17.9048	17.8982	14.7655	14.8493	14.6637	15.3007	15.2125	15.2038	10.9946	11.1262	11.2255	10.9432	10.9224	10.7991	11.1154	10.8882	0.00662687	0.0736984	0.929835	0.951493	-0.479468	0.227182	0.0784411	0.0110004	0.0324889	TRUE
GENE4066423_p0_S110	EMRE3EUKG4066423	Signal peptidase complex subunit 2	Microsomal signal peptidase 25 kDa subunit (SPC25)	S110	16.3619	16.4872	16.3077	16.1106	16.362	16.238	16.3856	16.2369	14.9369	15.0913	15.0943	15.2003	15.2135	15.3572	9.49091	9.54516	9.36429	9.11846	9.3638	9.17368	9.46678	9.21865	0.148688	0.0798404	0.087215	0.148251	-0.216192	0.248136	0.0862559	0.0110085	0.032509	TRUE
GENE4068722_p0_S109_S118	EMRE3EUKG4068722	Uncharacterized protein		S109_S118	17.9	18.0046	18.0074	18.154	18.3619	18.2693	17.9707	18.2617	15.1511	15.0039	15.0523	15.1178	15.0918	15.0699	10.9305	11.1028	11.0833	11.1998	11.4197	11.3372	11.0389	11.3189	-0.291057	0.0928052	0.00859203	0.0224306	-0.0240459	-0.279996	0.094198	0.0110147	0.0325239	TRUE
GENE4066722_p0_S175	EMRE3EUKG4066722	RING-type E3 ubiquitin transferase	RING-CH-type domain-containing protein	S175	18.4901	18.8931	18.795	18.327	17.8911	17.9581	18.7261	18.0587	10.7505	11.186		10.7414	10.6644	10.7131	13.5448	13.7476		13.386	12.9855	13.0301	13.6462	13.1338	0.667324	0.161292	0.00137726	0.00510598	0.261959	0.546823	0.196114	0.0110186	0.0325321	TRUE
GENE4064211_p0_S9_S10_T15	EMRE3EUKG4064211	Uncharacterized protein (PUB)	PUB domain	S9_S10_T15	16.2945	16.3244	16.3992	16.3258	16.6228	16.1994	16.3394	16.3827	16.248	16.3091	16.192	15.817	15.6205	15.6698	8.82042	8.82226	8.95086	9.05	9.43741	8.99132	8.86451	9.15958	-0.0433295	0.0963253	0.660855	0.739073	0.547253	-0.295066	0.10137	0.0110318	0.032568	TRUE
GENE4068285_p0_S454_S459	EMRE3EUKG4068285	Protein kinase-like (PK-like)	Protein tyrosine kinase	S454_S459	16.2655	15.9749	16.0881	16.5269	16.3779	16.5479	16.1095	16.4842	14.703	14.7387	14.5674	15.1303	14.5946	14.3705	9.50211	9.19511	9.38705	9.56699	9.66444	9.93745	9.36142	9.72296	-0.374752	0.107712	0.00455303	0.0134326	-0.0287246	-0.361539	0.129694	0.011038	0.0325827	TRUE
GENE4067212_p0_S62	EMRE3EUKG4067212	Uncharacterized protein	hypothetical protein	S62	17.5972	18.0833	18.0767	18.2791	18.6741	18.5744	17.9191	18.5092	15.9125	15.8614	15.7862	16.0122	15.8358	15.9134	10.2775	10.787	10.8151	10.9135	11.3896	11.2543	10.6265	11.1858	-0.5901	0.185787	0.00797708	0.0210986	-0.0670953	-0.559236	0.187573	0.0110438	0.0325934	TRUE
GENE4068176_p0_S476	EMRE3EUKG4068176	Uncharacterized protein		S476	17.8817	18.3056	18.3167	17.5921	17.6868	17.6999	18.168	17.6596	15.0059	15.0741	15.0292	14.8312	14.9031	14.9463	10.979	11.3715	11.4033	10.7698	10.8313	10.8246	11.2513	10.8086	0.508416	0.14707	0.00474354	0.0138749	0.142898	0.442683	0.148471	0.0110435	0.0325934	TRUE
GENE4068631_p0_S80	EMRE3EUKG4068631	Uncharacterized protein (HPP)		S80	16.6934	16.1758	16.3475	16.5047	16.4729	16.5335	16.4056	16.5037	15.953	15.8834	15.9058	15.2622	15.3105	15.4261	9.35503	8.86948	9.03086	9.48409	9.43006	9.43747	9.08512	9.45054	-0.0980956	0.120867	0.432825	0.534876	0.581134	-0.365417	0.123541	0.0110469	0.0325992	TRUE
GENE4063688_p0_S477	EMRE3EUKG4063688	Large ribosomal subunit protein uL23c	Large ribosomal subunit protein uL23c	S477	17.9768	18.3554	18.2602	17.7693	17.9461	17.7677	18.1975	17.8277	15.7543	15.717	15.6773	15.5636	15.5438	15.5117	10.7298	11.1256	11.0486	10.6101	10.7959	10.6323	10.968	10.6794	0.369765	0.0955924	0.0022354	0.00757337	0.176515	0.288568	0.0973346	0.0110512	0.0326033	TRUE
GENE4065891_p0_S88	EMRE3EUKG4065891	G163 protein	BAR domain	S88	18.2454	18.1179	18.043	18.6334	18.3391	18.2306	18.1354	18.4011	15.212	15.193	15.243	15.2403	15.2451	15.2099	11.2479	11.1291	11.0312	11.6229	11.3264	11.2341	11.1361	11.3945	-0.26565	0.0854984	0.00906997	0.0234618	-0.0157655	-0.258398	0.0873322	0.0110528	0.0326033	TRUE
GENE4065520_p0_S25	EMRE3EUKG4065520	Transcription factor TFIIIB component B''	Myb DNA-binding like	S25	18.7061	18.5089	18.4893	19.0391	18.7362	18.6436	18.5681	18.8063	14.6348	14.6051	14.514	14.4497	14.3806	14.3835	11.9741	11.7905	11.8129	12.3922	12.1211	12.0272	11.8592	12.1802	-0.238163	0.105811	0.0439305	0.0846714	0.180036	-0.32098	0.109085	0.0110523	0.0326033	TRUE
GENE4066858_p0_S854_S858_S861	EMRE3EUKG4066858	DNA annealing helicase and endonuclease ZRANB3	member of the SWI SNF family of proteins with similarity to human SMARCAL1. ChromDB ID	S854_S858_S861	17.9652	18.0036	17.8842	17.8123	17.7663	17.905	17.951	17.8279	14.4477	14.3923	14.2249	13.5789	13.8421	13.7381	11.3193	11.3831	11.3407	11.566	11.399	11.5855	11.3477	11.5168	0.123113	0.0473505	0.0232242	0.0504444	0.635242	-0.169098	0.061209	0.0110522	0.0326033	TRUE
GENE4071754_p1x_S159_Y160	EMRE3EUKG4071754	Uncharacterized protein (RRM)	RRM domain-containing protein	S159_Y160	21.2793	21.6066	21.4596	21.1025	20.9906	21.019	21.4485	21.0374	17.3397	17.2232	17.2651	16.9333	16.8474	16.8444	13.303	13.684	13.5177	13.3131	13.2408	13.2706	13.5015	13.2748	0.411147	0.0727451	0.000106959	0.000677446	0.400964	0.226704	0.0790534	0.0110559	0.0326091	TRUE
GENE4065508_p0x_S245	EMRE3EUKG4065508	Cytoskeletal adhesion	Cytoskeletal adhesion	S245	18.9532	19.0942	19.1314	20.1369	19.8487	19.4894	19.0596	19.825	14.0872	14.0571	13.593	14.6239	14.1245	14.0726	12.4731	12.6279	12.8786	13.4099	13.3514	13.016	12.6599	13.2591	-0.765391	0.184267	0.00133774	0.00498143	-0.361226	-0.599227	0.213238	0.0110612	0.0326214	TRUE
GENE4066874_p0_S78	EMRE3EUKG4066874	Nucleolin	Phragmoplastin interacting protein 1	S78	17.9814	17.873	17.7564	18.6391	18.2385	18.2532	17.8703	18.377	15.4967	15.4461	15.4572	15.6116	15.6762	15.6375	10.8529	10.7678	10.6461	11.4578	11.0274	11.06	10.7556	11.1817	-0.506683	0.14097	0.0036845	0.0113443	-0.17512	-0.426128	0.144164	0.0110696	0.032643	TRUE
GENE4063813_p0_S308	EMRE3EUKG4063813	U3 small nucleolar ribonucleoprotein IMP4	Brix	S308	17.9725	17.6227	17.8189	17.8092	17.688	17.7668	17.8047	17.7547	14.6688	14.7368	14.7839	15.3098	15.4016	15.3448	11.2249	10.8438	11.0183	10.7667	10.6032	10.7082	11.029	10.6927	0.0500587	0.109533	0.65582	0.73498	-0.622239	0.336289	0.115939	0.0110739	0.0326522	TRUE
GENE4063094_p0_T489_S493	EMRE3EUKG4063094	Trafficking protein particle complex subunit 10	trafficking protein particle complex	T489_S493	18.7854	18.6672	18.6581	18.1406	18.2783	18.2955	18.7036	18.2381	15.1326	15.115	15.0694	14.8342	14.7129	14.8167	11.8244	11.7143	11.7262	11.3169	11.5103	11.4798	11.7549	11.4357	0.465444	0.105787	0.000865638	0.0035115	0.31777	0.31927	0.107783	0.0110802	0.0326676	TRUE
GENE4067770_p0_S213	EMRE3EUKG4067770	CHROMATIN REMODELING 4-like isoform X1	Chromatin organization modifier domain	S213	19.3694	19.2106	19.1993	19.0226	18.8888	19.0881	19.2598	18.9998	15.2609	15.2768	15.3021	15.1325	15.1507	15.1651	12.3494	12.1833	12.1603	12.0617	11.9195	12.1121	12.231	12.0311	0.259951	0.0663465	0.00204219	0.00703549	0.130523	0.19991	0.0673182	0.0110878	0.0326848	TRUE
GENE4065112_p0_T345	EMRE3EUKG4065112	Tryptophanase	Sec7 domain	T345	17.5511	17.3647	17.5291	17.2665	17.1599	17.267	17.4816	17.2311	15.7989	15.7322	15.6364	15.776	15.6781	15.6282	10.2836	10.1279	10.3364	10.0095	9.94798	10.078	10.2493	10.0118	0.250519	0.0784069	0.007702	0.0205187	0.0284014	0.237455	0.0806203	0.0110883	0.0326848	TRUE
GENE4065125_p0_S599	EMRE3EUKG4065125	Mitogen-activated protein kinase kinase kinase	mitogen-activated protein kinase kinase kinase	S599	17.3456	17.7846	17.7098	18.1871	18.0048	18.1056	17.6134	18.0992	14.6605	14.6132	14.6073	15.2502	14.9844	14.9183	10.6018	11.0626	10.9905	11.172	11.112	11.2432	10.8849	11.1757	-0.485817	0.0923787	0.000201415	0.00111277	-0.423967	-0.290792	0.102111	0.0110911	0.0326897	TRUE
GENE4062373_p0_T413	EMRE3EUKG4062373	Splicing factor U2af large subunit B	RNA recognition motif	T413	16.4778	16.3483	16.0249	16.7147	16.6392	16.7755	16.2837	16.7098	15.5863	15.4217	15.5941	15.1517	15.159	15.1658	9.30807	9.25432	8.85166	9.7449	9.66611	9.79926	9.13802	9.73676	-0.426143	0.199105	0.0535631	0.0997028	0.37521	-0.598739	0.200904	0.0110927	0.0326912	TRUE
GENE4064153_p0_S324_S327	EMRE3EUKG4064153	Adenosine 3'-phospho 5'-phosphosulfate transporter	transporter	S324_S327	18.4904	17.8945	18.1332	17.4454	17.8818	17.9423	18.1727	17.7565	16.6066	16.6289	16.5709	16.7483	16.7753	16.7138	10.8513	10.2452	10.5106	9.74121	10.1651	10.2539	10.5357	10.0534	0.416211	0.16067	0.0236377	0.0512159	-0.143645	0.482287	0.161262	0.0110994	0.0327077	TRUE
GENE4063815_p0_S430_S433	EMRE3EUKG4063815	Dynamin-related GTPase isoform A	Dynamin central region	S430_S433	17.1058	17.4476	17.392	16.5081	16.9726	17.2196	17.3151	16.9001	16.0438	15.9815	15.8838	16.0014	15.9752	16.0136	9.7256	10.0961	10.0854	9.14746	9.624	9.85334	9.96904	9.5416	0.415002	0.142128	0.0128421	0.0312232	-0.0270372	0.427439	0.143543	0.011106	0.0327238	TRUE
GENE4062995_p0_S55	EMRE3EUKG4062995	HCNGP-like protein	hypothetical protein	S55	18.2436	18.1519	18.1074	17.8363	17.8315	17.8652	18.1676	17.8443	14.6446	14.5892	14.4858	14.6263	14.4711	14.441	11.5071	11.4409	11.4439	11.1082	11.1747	11.2223	11.464	11.1684	0.323308	0.0968151	0.00589426	0.0164804	0.0603751	0.295535	0.101434	0.0111167	0.0327485	TRUE
GENE4066059_p0_S99	EMRE3EUKG4066059	ATP-binding cassette transporter	ABC transporter transmembrane region	S99	17.743	17.6255	17.265	19.0374	19.0595	18.6102	17.5445	18.9024	14.8067	14.8507	14.7658	15.425	15.4118	15.4125	10.9319	10.7942	10.4727	11.9419	11.97	11.5205	10.7329	11.8108	-1.35788	0.359489	0.00263671	0.00865968	-0.608685	-1.07789	0.35981	0.0111161	0.0327485	TRUE
GENE4064174_p0_S140	EMRE3EUKG4064174	GC-rich sequence DNA-binding factor	GC-rich sequence DNA-binding factor-like protein	S140	18.9505	19.1443	18.9137	18.8071	18.094	18.1825	19.0028	18.3612	15.739	15.5648	15.6735	15.5942	15.6929	15.6808	11.7106	11.9844	11.7039	11.6338	10.8753	10.9694	11.7996	11.1595	0.641604	0.213287	0.0109	0.0273373	0.00313271	0.640163	0.214393	0.0111348	0.0327986	TRUE
GENE4063803_p0_S349_T353	EMRE3EUKG4063803	Transcription factor MYB44	Transcription factor	S349_T353	19.0526	19.3769	19.3501	19.7026	19.6002	19.4229	19.2599	19.5752	15.6293	15.69	15.5917	15.6444	15.5592	15.6024	11.8631	12.1595	12.178	12.5062	12.443	12.2458	12.0669	12.3983	-0.315349	0.109316	0.0137095	0.0328755	0.035012	-0.331455	0.112942	0.0111411	0.032814	TRUE
GENE4063629_p0_S463	EMRE3EUKG4063629	Serine/threonine-protein kinase GRIK1	Serine/threonine-protein kinase GRIK1	S463	18.547	18.4491	18.4888	18.4332	18.5471	18.6309	18.495	18.5371	16.4404	16.1325	16.2462	15.5689	15.48	15.6275	10.9845	11.0281	11.0156	11.2715	11.4263	11.4422	11.0094	11.38	-0.0420916	0.122284	0.736645	0.802863	0.714217	-0.370631	0.126257	0.0111479	0.0328305	TRUE
GENE4066231_p0_T133_T135	EMRE3EUKG4066231	Uncharacterized protein		T133_T135	15.4608	15.3171	15.5596	16.089	15.9878	15.4563	15.4459	15.8444	16.0141	16.0131	15.9116	15.5776	15.5258	15.4839	8.09435	7.9511	8.24025	8.92334	8.84592	8.33364	8.09523	8.70097	-0.398513	0.201437	0.0713085	0.12574	0.450473	-0.605731	0.203889	0.0111608	0.0328652	TRUE
GENE4067638_p0_S449	EMRE3EUKG4067638	DNA polymerase alpha subunit B	May play an essential role at the early stage of chromosomal DNA replication by coupling the polymerase alpha primase complex to the cellular replication machinery	S449	14.8038	15.002	15.2819	15.0878	14.8634	14.8101	15.0292	14.9204	13.9208	14.4422	13.9399	15.0865	14.7615	14.4679	8.40026	8.35855	8.8696	8.14804	8.07311	8.15489	8.5428	8.12535	0.108807	0.12621	0.405523	0.508226	-0.670975	0.417456	0.149577	0.0111634	0.0328695	TRUE
GENE4062179_p0_S127_T129	EMRE3EUKG4062179	Nascent polypeptide-associated complex subunit alpha-like protein	NAC domain	S127_T129	17.2306	17.1856	17.3067	17.1553	17.289	17.3399	17.241	17.2614	14.5054	14.6879	14.8001	15.2349	15.3688	15.3276	10.5581	10.4291	10.4987	10.1472	10.2194	10.2892	10.4953	10.2186	-0.0204283	0.0868215	0.817951	0.868094	-0.645995	0.27673	0.0979543	0.011176	0.0329035	TRUE	FALSE	FALSE
GENE4066414_p0_T581	EMRE3EUKG4066414	Zeta-carotene desaturase	Catalyzes the conversion of zeta-carotene to lycopene via the intermediary of neurosporene. It carries out two consecutive desaturations (introduction of double bonds) at positions C-7 and C-7'	T581	16.1774	15.9718	16.0859	15.9995	16.1466	16.2351	16.0784	16.1271	15.2571	15.5685	15.4842	16.3297	16.4356	16.3804	9.15915	8.81032	8.96315	8.4878	8.58625	8.70012	8.97754	8.59139	-0.0486949	0.127636	0.709492	0.780033	-0.945312	0.386149	0.131365	0.0111789	0.0329086	TRUE
GENE4062411_p0_S288	EMRE3EUKG4062411	Uncharacterized protein		S288	17.9712	18.1851	18.2485	18.3534	18.291	18.385	18.1349	18.3431	15.2918	15.3441	15.2362	15.0945	15.1212	15.098	10.9369	11.1268	11.2399	11.4099	11.3353	11.4399	11.1012	11.395	-0.208184	0.0975436	0.0541415	0.100627	0.186161	-0.293819	0.0993031	0.0111841	0.0329204	TRUE
GENE4062482_p0_S424	EMRE3EUKG4062482	Pyruvate kinase	Pyruvate kinase, alpha/beta domain	S424	21.7614	20.6035	20.7505	20.3426	20.62	20.4339	21.0385	20.4655	16.1137	16.0152	16.0348	16.3493	16.468	16.4741	14.3491	13.2365	13.3745	12.8219	13.0447	12.8558	13.6534	12.9075	0.572957	0.248702	0.0399229	0.0782601	-0.375873	0.745859	0.250045	0.0111891	0.0329319	TRUE	FALSE
GENE4066704_p0x_S128_S131_S132	EMRE3EUKG4066704	Ethylene-responsive transcription factor 1	DNA-binding domain in plant proteins such as APETALA2 and EREBPs	S128_S131_S132	16.6212	16.9464	16.9603	17.4083	17.7961	17.5843	16.8427	17.5962	14.1594	14.1727	14.2273	14.2069	14.3243	14.2513	10.1079	10.427	10.4158	10.8732	11.2069	11.0287	10.3169	11.0362	-0.753581	0.239773	0.00848622	0.0221938	-0.0743997	-0.719357	0.241372	0.0111903	0.0329322	TRUE
GENE4064109_p0_S1187	EMRE3EUKG4064109	SANT SWI3, ADA2, N-CoR and TFIIIB'' DNA-binding domains	SANT SWI3, ADA2, N-CoR and TFIIIB'' DNA-binding domains	S1187	17.4552	17.7111	17.4284	17.2915	16.9025	17.1132	17.5315	17.1024	15.6763	15.6059	15.6345	15.6426	15.6537	15.5585	10.2441	10.5324	10.2365	10.0959	9.70183	9.95624	10.3376	9.91798	0.42913	0.139016	0.00941615	0.0242315	0.0205905	0.419658	0.142402	0.0111958	0.0329433	TRUE
GENE4063805_p0_S58	EMRE3EUKG4063805	UDP-sugar pyrophosphorylase	UDP-sugar	S58	17.1167	17.2293	17.0814	17.4147	17.5644	17.5509	17.1425	17.51	16.2723	16.0826	16.144	16.3321	16.4686	16.5136	9.63139	9.83126	9.65522	9.90192	9.98881	9.9547	9.70595	9.94848	-0.367531	0.0795958	0.000592777	0.00261056	-0.271761	-0.242521	0.0832835	0.0111964	0.0329433	TRUE		FALSE
GENE4066771_p0_S203	EMRE3EUKG4066771	Dolichyl-phosphate beta-glucosyltransferase		S203	18.2367	18.5423	18.4653	18.244	18.1131	18.1294	18.4148	18.1622	15.1957	15.1925	15.0881	15.0557	15.0035	15.0541	11.2467	11.5538	11.5248	11.3184	11.2115	11.2045	11.4417	11.2448	0.252615	0.0645112	0.00205054	0.00705667	0.121028	0.196942	0.0677837	0.011202	0.0329565	TRUE
GENE4067246_p0_S1232	EMRE3EUKG4067246	Histone-lysine n-methyltransferase atxr3-like isoform x1	SET (Su(var)3-9, Enhancer-of-zeste, Trithorax) domain	S1232	19.029	18.9359	18.9926	18.7029	18.8086	18.7547	18.9858	18.7554	14.8854	14.89	14.8278	14.7094	14.7653	14.7556	12.1817	12.0865	12.1718	11.9366	12.0166	11.9671	12.1467	11.9734	0.230412	0.0568473	0.00160116	0.00577093	0.124299	0.173235	0.0595141	0.0112035	0.0329577	TRUE
GENE4067628_p0_T834	EMRE3EUKG4067628	Sucrose-phosphate synthase	Sucrose synthase	T834	18.7203	18.6315	18.605	19.0119	19.1478	19.0302	18.6523	19.0633	15.0077	14.9666	15.05	15.3154	15.3643	15.3798	11.8168	11.7469	11.682	11.9668	12.0803	11.9555	11.7485	12.0009	-0.411052	0.0839589	0.000368503	0.00179041	-0.34506	-0.252324	0.0850484	0.0112142	0.0329825	TRUE
GENE4062250_p0_S319	EMRE3EUKG4062250	HSP20-like chaperone	CS domain	S319	18.1411	17.9982	17.7379	18.88	18.558	18.598	17.9591	18.6787	13.204	13.5109	13.4363	14.044	14.0417	13.8528	12.0673	11.7832	11.5572	12.4197	12.0988	12.2257	11.8025	12.2481	-0.719622	0.147315	0.000375378	0.00181452	-0.595808	-0.44555	0.151709	0.0112139	0.0329825	TRUE
GENE4068722_p0_T1072	EMRE3EUKG4068722	Uncharacterized protein		T1072	18.2073	18.2211	18.1039	18.2174	18.4135	18.4798	18.1774	18.3702	15.1511	15.0039	15.0523	15.1178	15.0918	15.0699	11.2377	11.3193	11.1798	11.2632	11.4713	11.5476	11.2456	11.4274	-0.192819	0.0599562	0.00740925	0.0198992	-0.0240459	-0.181758	0.0620903	0.0112183	0.0329911	TRUE
GENE4068921_p0_T94	EMRE3EUKG4068921	La 1	La 1	T94	17.1428	17.2936	17.4939	17.1301	17.1677	17.2749	17.3101	17.1909	15.9025	15.7885	15.7507	16.1993	16.1221	16.1006	9.82764	10.0309	10.2486	9.67835	9.75153	9.86861	10.0357	9.76617	0.119204	0.0881893	0.201407	0.291615	-0.326778	0.269522	0.0929514	0.0112315	0.0330265	TRUE		FALSE
GENE4065001_p0_S396	EMRE3EUKG4065001	HAT1-interacting factor 1	Tetratricopeptide repeat (TPR)-like superfamily protein	S396	18.2057	18.0218	17.9835	18.5388	18.6404	18.5621	18.0703	18.5804	14.5778	14.6151	14.5046	14.9078	14.9098	14.9465	11.4999	11.2988	11.3114	11.6812	11.7819	11.6867	11.3701	11.7166	-0.51008	0.114785	0.000801519	0.00330797	-0.355527	-0.346537	0.117813	0.0112414	0.0330524	TRUE
GENE4065167_p0_S452	EMRE3EUKG4065167	Phosphopyruvate hydratase	Enolase, N-terminal domain	S452	16.3609	17.3567	16.7187	18.0695	17.8337	17.8625	16.8121	17.9219	16.1578	15.9889	16.095	16.7649	16.8528	16.861	8.92833	10.0018	9.31496	10.3576	10.0814	10.1064	9.41502	10.1818	-1.10981	0.255854	0.000965588	0.00383187	-0.745667	-0.766799	0.257433	0.011246	0.0330557	TRUE	FALSE	FALSE
GENE4067659_p0_T1673_T1684	EMRE3EUKG4067659	Nucleoprotein TPR	Nuclear-pore anchor	T1673_T1684	17.3931	17.366	17.4731	17.2781	17.0772	17.1258	17.4107	17.1604	16.0001	16.0658	15.9675	16.0188	15.9648	15.9849	10.033	9.97572	10.1281	9.90947	9.73346	9.77275	10.0456	9.80522	0.250337	0.0800666	0.00874679	0.022772	0.0216507	0.240378	0.0809797	0.0112456	0.0330557	TRUE
GENE4062657_p0_S170_S173	EMRE3EUKG4062657	Nuclear segregation protein	Nuclear segregation protein	S170_S173	18.7569	18.6056	18.5529	19.5388	19.8333	19.7108	18.6385	19.6943	14.5681	14.7383	14.686	16.0157	16.0301	16.0098	12.0556	11.826	11.7974	12.1715	12.4594	12.3464	11.893	12.3258	-1.05581	0.143348	8.67147e-06	9.98924e-05	-1.35437	-0.432797	0.147174	0.011245	0.0330557	TRUE
GENE4066532_p0_S155	EMRE3EUKG4066532	Uncharacterized protein		S155	16.4661	16.6442	16.5153	16.4397	16.465	16.6475	16.5419	16.5174	13.1309	13.3881	13.0364	12.4857	12.2582	12.1779	10.4259	10.4856	10.5186	10.6963	10.8262	11.0456	10.4767	10.856	0.0244812	0.0995145	0.809835	0.861828	0.877854	-0.379332	0.138121	0.01125	0.033062	TRUE
GENE4068587_p0_T165	EMRE3EUKG4068587	Protein root UVB sensitive 1	Protein root UVB sensitive 1	T165	19.3585	19.02	19.0485	19.4062	19.4017	19.6145	19.1424	19.4741	16.3416	16.0863	16.0389	15.7523	15.8189	15.8393	11.8414	11.6203	11.6706	12.1602	12.125	12.3284	11.7108	12.2045	-0.331779	0.161864	0.062901	0.113738	0.352071	-0.493732	0.170049	0.0112516	0.033062	TRUE
GENE4068749_p0_T79_S80	EMRE3EUKG4068749	Chlorophyll a-b binding protein	Chlorophyll a-b binding protein, chloroplastic	T79_S80	17.9167	17.3031	17.891	18.1006	18.2118	18.2802	17.7036	18.1975	16.7004	16.8584	16.8544	16.5498	16.6925	16.7007	10.2345	9.54824	10.138	10.4877	10.5332	10.5978	9.97356	10.5396	-0.493931	0.188494	0.0223679	0.0489168	0.156711	-0.566018	0.19082	0.0112526	0.033062	TRUE	TRUE	FALSE
GENE4065865_p0_S519	EMRE3EUKG4065865	Multidrug resistance-associated 1 isoform X1	multidrug resistance associated protein	S519	17.3979	17.4604	17.4186	18.1052	17.8165	17.7977	17.4256	17.9065	15.5694	15.5688	15.6129	16.0782	15.9878	15.996	10.236	10.2987	10.2366	10.7092	10.4622	10.4395	10.2571	10.537	-0.480849	0.0924224	0.000220903	0.00119772	-0.436962	-0.279847	0.095563	0.0112512	0.033062	TRUE	FALSE
GENE4064274_p0_S258	EMRE3EUKG4064274	Protein kinase-like (PK-like)	Protein tyrosine kinase	S258	19.5328	19.3204	19.2695	18.9976	18.7806	18.8848	19.3742	18.8877	15.228	15.0368	15.0163	14.933	14.8934	14.9546	12.5279	12.4035	12.362	12.1284	11.9297	12.0057	12.4311	12.0213	0.486533	0.136296	0.0038547	0.0117616	0.166701	0.409851	0.138535	0.0112549	0.033062	TRUE
GENE4067913_p0_S234	EMRE3EUKG4067913	GARP family transcription factor, PHR1 subfamily	MYB-CC type transfactor, LHEQLE motif	S234	18.5866	19.1331	19.089	19.326	19.3591	19.5771	18.9362	19.4207	14.5858	14.8351	14.6316	14.8909	14.8683	14.8721	11.8771	12.309	12.3585	12.4762	12.5197	12.736	12.1815	12.5773	-0.484512	0.131251	0.00308336	0.00980317	-0.192975	-0.395743	0.134351	0.0112541	0.033062	TRUE
GENE4067861_p0_S416	EMRE3EUKG4067861	Protein kinase-like (PK-like)	Protein phosphatase 1K, mitochondrial	S416	15.268	15.1366	15.0638	15.6689	15.6923	15.7026	15.1561	15.6879	14.6136	14.4929	14.5856	15.0233	14.9316	14.9758	8.54576	8.4699	8.35446	8.75815	8.82381	8.81375	8.4567	8.79857	-0.531797	0.113894	0.000542228	0.00243312	-0.412891	-0.341867	0.115193	0.0112584	0.033069	TRUE
GENE4067275_p0_T320	EMRE3EUKG4067275	[histone H3]-lysine(4) N-trimethyltransferase	Uncharacterized protein	T320	17.3876	17.4353	17.4438	17.1205	17.1856	17.293	17.4222	17.1997	15.3417	15.3534	15.4167	15.1709	15.2391	15.2834	10.3305	10.3727	10.3522	10.1419	10.1756	10.2626	10.3518	10.1934	0.222571	0.0520898	0.00108265	0.00419552	0.139465	0.158417	0.0544143	0.0112673	0.0330894	TRUE
GENE4064825_p0_S197	EMRE3EUKG4064825	ATP synthase subunit b'		S197	17.7559	17.6377	17.8045	17.7053	17.7721	17.8871	17.7327	17.7882	17.1283	17.5461	17.3632	17.8463	17.8341	17.8676	9.87692	9.56644	9.81737	9.49598	9.56847	9.66802	9.75358	9.57749	-0.0555039	0.0497817	0.286705	0.386682	-0.503456	0.176086	0.0638964	0.0112677	0.0330894	TRUE	FALSE
GENE4067238_p0_S783	EMRE3EUKG4067238	DNA replication licensing factor MCM4		S783	17.791	17.9984	17.9918	17.7909	17.8776	17.8594	17.927	17.8426	14.3918	14.924	14.8237	15.207	15.1764	14.9434	11.1708	11.1333	11.1729	10.7957	10.8964	10.9854	11.159	10.8925	0.084425	0.0784437	0.302978	0.40431	-0.395745	0.266467	0.0961904	0.0112703	0.0330937	TRUE	FALSE	FALSE
GENE4065851_p0_S116	EMRE3EUKG4065851	Uncharacterized protein		S116	19.6838	19.5565	19.7141	20.0962	19.7114	19.7694	19.6515	19.859	14.5816	14.54	14.5974	15.6607	15.554	15.6403	12.9763	12.8681	12.9993	12.8923	12.5565	12.5748	12.9479	12.6745	-0.207491	0.0899946	0.0397927	0.0780465	-1.04537	0.273379	0.0938099	0.0112771	0.0331105	TRUE
GENE4068894_p0_T1116	EMRE3EUKG4068894	Serine/threonine-protein kinase	Protein tyrosine kinase	T1116	18.1604	18.0477	18.4446	18.0152	18.0058	18.0112	18.2176	18.0107	15.2468	15.1588	15.2081	15.3321	15.3331	15.3138	11.1469	11.0746	11.4489	10.9624	10.9525	10.9669	11.2235	10.9606	0.206874	0.0873644	0.0355339	0.0711501	-0.12177	0.262888	0.0890526	0.0112791	0.0331129	TRUE
GENE4069942_p1x_S134	EMRE3EUKG4069942	Acetolactate synthase	Acetolactate synthase	S134	16.0939	15.8346	16.1662	15.8859	16.1152	16.2904	16.0316	16.0972	15.945	16.4894	16.3398	15.0949	15.6527	15.656	8.7592	8.24952	8.64984	8.94225	8.91497	9.08861	8.55285	8.98194	-0.0656019	0.135151	0.636136	0.71876	0.790189	-0.429089	0.151992	0.0112913	0.0331456	TRUE
GENE4065521_p0_S53	EMRE3EUKG4065521	Phosphoinositide 5-phosphatase	Inositol polyphosphate phosphatase, catalytic domain homologues	S53	22.8589	21.6802	21.992	20.6866	20.7448	20.8529	22.177	20.7614	15.6676	15.6549	15.6606	15.2334	15.3178	15.3105	15.6518	14.4789	14.7881	13.6792	13.6987	13.8101	14.9729	13.7293	1.41555	0.415993	0.00524229	0.0150377	0.373801	1.2436	0.416433	0.0113049	0.0331788	TRUE
GENE4066421_p0_T22_S29	EMRE3EUKG4066421	Uncharacterized protein		T22_S29	16.1406	16.677	16.8444	15.9648	15.9178	15.9846	16.554	15.9557	14.2329	14.6106	14.7653	14.0975	14.4466	14.3274	9.59342	9.9561	10.0524	9.47991	9.27239	9.39399	9.8673	9.3821	0.59825	0.157687	0.002558	0.00844834	0.245755	0.485203	0.168705	0.0113038	0.0331788	TRUE
GENE4068869_p0_S6_T8	EMRE3EUKG4068869	Autophagy-related protein 18f-like		S6_T8	16.6103	16.9177	16.55	16.5132	16.3377	16.3447	16.6926	16.3985	15.6311	15.6184	15.5383	15.9679	16.0771	16.0129	9.41999	9.73321	9.40232	9.16801	8.94223	8.97874	9.51851	9.02966	0.294095	0.162815	0.0959939	0.159984	-0.423365	0.488843	0.165169	0.011308	0.0331845	TRUE
GENE4062366_p0_S1807	EMRE3EUKG4062366	Beta-amylase chloroplastic	Beta-amylase chloroplastic	S1807	16.9688	16.9838	17.1692	17.234	17.3878	17.41	17.0406	17.3439	15.312	15.4552	15.4347	15.4485	15.4235	15.4356	9.92533	9.87438	10.0692	10.1277	10.293	10.3096	9.95631	10.2434	-0.303362	0.0957108	0.00807607	0.0213221	-0.0352657	-0.28714	0.0969276	0.0113194	0.0332112	TRUE
GENE4063946_p0_S145	EMRE3EUKG4063946	Transaldolase	Transaldolase/Fructose-6-phosphate aldolase	S145	18.9343	19.2885	19.4503	18.0712	18.3419	18.272	19.2243	18.2284	17.0914	16.9376	16.9902	16.3013	16.3129	16.3157	11.0723	11.4972	11.6348	10.5726	10.838	10.7667	11.4014	10.7258	0.995982	0.225463	0.000839268	0.0034296	0.696444	0.675618	0.227545	0.0113185	0.0332112	TRUE
GENE4063053_p0_S270	EMRE3EUKG4063053	Uncharacterized protein		S270	18.8387	18.9949	18.8531	19.6072	19.4662	19.472	18.8955	19.5151	15.7613	15.7756	15.7522	16.3816	16.3291	16.3106	11.5885	11.7381	11.607	12.0717	11.9548	11.9692	11.6445	11.9985	-0.619614	0.117951	0.00020334	0.00112236	-0.577382	-0.354018	0.119632	0.0113255	0.0332256	TRUE
GENE4064349_p0_T151	EMRE3EUKG4064349	Zinc finger C-x8-C-x5-C-x3-H type family protein isoform 1	DRG Family Regulatory Proteins, Tma46	T151	17.9645	18.1021	18.41	18.8616	18.8715	18.6602	18.1589	18.7978	15.7697	15.725	15.7178	16.3963	16.2677	16.2692	10.7105	10.8686	11.1798	11.3193	11.3883	11.1764	10.9196	11.2947	-0.638903	0.12497	0.000256458	0.00134512	-0.573564	-0.375063	0.126751	0.0113294	0.0332333	TRUE		FALSE
GENE4067468_p0_S154	EMRE3EUKG4067468	Nuclear cap-binding protein subunit 2		S154	17.6147	17.7244	17.8396	17.3611	17.6354	17.5422	17.7262	17.5129	15.5175	15.4374	15.4453	15.5186	15.5632	15.5584	10.4766	10.6233	10.7347	10.2225	10.4764	10.3854	10.6115	10.3614	0.213316	0.0830694	0.0246396	0.0529515	-0.0800031	0.250117	0.0849856	0.0113304	0.0332333	TRUE		FALSE
GENE4067478_p0_S108	EMRE3EUKG4067478	Activating signal cointegrator 1	Putative zinc finger motif, C2HC5-type	S108	17.5186	17.3969	17.4024	17.2273	17.1939	17.1194	17.4393	17.1802	13.4515	13.1964	13.1529	13.4774	12.9812	13.5295	11.3309	11.3266	11.3521	11.0277	11.2226	10.8958	11.3365	11.0487	0.259095	0.073224	0.00408289	0.0123262	-0.0624132	0.287805	0.104936	0.0113421	0.0332642	TRUE		TRUE
GENE4065307_p0_S436	EMRE3EUKG4065307	Golgin-84	GTPase-activator protein for Rho-like GTPases	S436	17.8246	17.6857	17.9085	17.7102	17.6836	17.76	17.8063	17.7179	14.8949	15.1987	15.1188	15.3415	15.3141	15.2571	10.9729	10.6943	10.9539	10.653	10.6391	10.7417	10.8737	10.678	0.0883556	0.0628621	0.185218	0.272672	-0.233438	0.195737	0.0687063	0.0113451	0.0332664	TRUE	FALSE	FALSE
GENE4062215_p0_S157_S158	EMRE3EUKG4062215	Inhibitor of growth protein 4		S157_S158	22.0505	22.4313	22.0947	22.1227	21.7811	21.881	22.1922	21.9282	15.024	15.1135	14.929	15.3065	15.2764	15.2868	15.1395	15.4791	15.2274	15.0817	14.7539	14.849	15.282	14.8949	0.26391	0.129034	0.0633985	0.114475	-0.267772	0.387085	0.130795	0.0113447	0.0332664	TRUE	FALSE
GENE4066940_p0_S105_S114	EMRE3EUKG4066940	RNA helicase	RNA helicase	S105_S114	19.2436	18.9961	18.9419	19.2066	19.3686	19.3105	19.0605	19.2952	15.7286	15.67	15.6075	15.5053	15.4742	15.4619	12.0084	11.7879	11.7625	12.0741	12.2505	12.1981	11.8529	12.1742	-0.234722	0.107329	0.0492777	0.093027	0.188247	-0.321316	0.108166	0.0113484	0.0332727	TRUE
GENE4066278_p0_T154	EMRE3EUKG4066278	Membrane associated metalloprotease	zinc metalloprotease EGY1, chloroplastic	T154	16.4785	16.7808	16.738	16.4111	16.4566	16.411	16.6658	16.4262	16.0672	16.0542	15.9805	16.1397	16.1245	16.0703	9.08756	9.39591	9.38699	8.98687	9.03935	9.01864	9.29015	9.01495	0.239529	0.0917548	0.0227794	0.0496688	-0.0775512	0.275202	0.0930397	0.0113642	0.0333159	TRUE		FALSE
GENE4067683_p0_S284_S287_T290	EMRE3EUKG4067683	CCR4-NOT transcription complex subunit 4	RING/Ubox like zinc-binding domain	S284_S287_T290	17.8291	18.0744	17.8856	18.3295	18.2699	18.2359	17.9297	18.2784	15.2401	15.3261	15.1986	15.3465	15.3902	15.3483	10.8187	11.0244	10.8942	11.2701	11.1904	11.1756	10.9124	11.212	-0.348706	0.099612	0.00437669	0.0130093	-0.106728	-0.299611	0.101778	0.0113654	0.033316	TRUE
GENE4067815_p0_T229	EMRE3EUKG4067815	DNA (cytosine-5)-methyltransferase 1	DNA_methylase domain-containing protein	T229	18.4279	18.6996	18.6779	18.382	18.5549	18.6291	18.6018	18.522	15.3054	15.119	15.006	15.6639	15.9413	15.7991	11.3874	11.7449	11.7751	11.1766	11.2219	11.3615	11.6358	11.2533	0.0797884	0.115577	0.503109	0.600855	-0.657984	0.382461	0.137553	0.0113667	0.0333163	TRUE
GENE4063039_p0_S1176_S1179	EMRE3EUKG4063039	ATP-dependent helicase BRM	SNF2 family N-terminal domain	S1176_S1179	17.4947	17.941	17.7841	17.3792	17.0957	17.2693	17.7399	17.2481	15.4899	15.5381	15.4687	15.4388	15.443	15.401	10.3693	10.7935	10.6685	10.2774	9.99189	10.1849	10.6104	10.1514	0.491839	0.153598	0.00760273	0.020302	0.071291	0.459045	0.154184	0.0113765	0.033335	TRUE
GENE4067174_p0_S182	EMRE3EUKG4067174	E2 ubiquitin-conjugating enzyme	E2 ubiquitin-conjugating enzyme	S182	20.1749	18.7186	21.0941	18.5878	18.5555	19.0273	19.9959	18.7236	15.1962	15.2922	15.2756	15.4506	15.2287	15.2723	13.1847	11.6841	14.0673	11.4806	11.5503	12.0021	12.9787	11.6776	1.27231	0.435621	0.012824	0.0311921	-0.0625343	1.30108	0.436382	0.0113763	0.033335	TRUE
GENE4063895_p0_S13	EMRE3EUKG4063895	KH domain-containing RNA-binding protein	KH domain-containing protein	S13	18.3598	18.5883	18.2914	19.2472	19.1067	18.8069	18.4132	19.0536	14.0612	14.13	14.1284	14.7244	14.805	14.7948	11.8916	12.0885	11.7924	12.474	12.2964	12.0013	11.9242	12.2572	-0.640407	0.111089	8.95283e-05	0.000591108	-0.668197	-0.333037	0.112548	0.0113744	0.033335	TRUE
GENE4067417_p0_S332	EMRE3EUKG4067417	Uncharacterized protein (J)	J domain-containing protein	S332	20.875	21.1612	20.4924	20.4401	19.98	20.1418	20.8429	20.1873	15.3089	15.2252	15.2577	15.346	15.37	15.3696	13.8329	14.1577	13.4738	13.3809	12.9098	13.0718	13.8215	13.1208	0.655595	0.234629	0.0162186	0.0376612	-0.0979454	0.70065	0.234939	0.0113791	0.0333393	TRUE
GENE4062755_p0_S70_S74	EMRE3EUKG4062755	Chromatin modification-related protein MEAF6	Histone acetyltransferase subunit NuA4	S70_S74	18.2097	18.7184	18.1342	19.1223	18.6588	18.825	18.3541	18.8687	14.5023	14.5526	14.4916	14.5214	14.4967	14.4852	11.5387	12.0242	11.468	12.4425	11.9903	12.1618	11.677	12.1982	-0.514664	0.174169	0.0120327	0.0296077	0.0143622	-0.521271	0.175655	0.0113818	0.0333437	TRUE
GENE4068669_p0_S1327_S1335	EMRE3EUKG4068669	DNA helicase	Chromatin organization modifier domain	S1327_S1335	18.3191	18.3614	18.3438	18.1715	18.2884	18.1425	18.3414	18.2008	14.4718	14.7533	14.6265	15.2174	14.9164	14.5713	11.662	11.5749	11.6156	11.1715	11.4268	11.4397	11.6175	11.346	0.140661	0.0606792	0.0389002	0.0766538	-0.284457	0.271511	0.0986081	0.0114061	0.0334115	TRUE
GENE4068522_p0_T244	EMRE3EUKG4068522	Uncharacterized protein	Protein of unknown function DUF4336	T244	18.3742	18.8348	18.7437	18.9818	19.1059	18.996	18.6509	19.0279	14.361	14.585	14.6006	14.5099	14.3634	14.5142	11.7681	12.1257	12.0274	12.3072	12.4988	12.3194	11.9737	12.3751	-0.377002	0.131229	0.0140153	0.0334958	0.0530463	-0.401404	0.139269	0.0114084	0.033415	TRUE
GENE4068148_p0_S194	EMRE3EUKG4068148	AP2-like ethylene-responsive transcription factor ANT	AP2/ERF domain	S194	16.7041	16.8322	16.4422	17.9946	17.5424	17.3327	16.6595	17.6233	15.1308	14.7168	14.711	15.6432	15.4818	15.3139	9.74395	10.0625	9.67511	10.7987	10.4208	10.2883	9.82717	10.5026	-0.963764	0.213698	0.000714196	0.00302047	-0.626753	-0.675458	0.239382	0.0114111	0.0334195	TRUE
GENE4065115_p0_S421	EMRE3EUKG4065115	DNA primase large subunit	DNA primase is the polymerase that synthesizes small RNA primers for the Okazaki fragments made during discontinuous DNA replication	S421	16.9611	17.3064	17.1103	18.0116	17.8511	17.868	17.1259	17.9102	14.7767	15.0617	14.5688	15.9689	15.7383	15.5359	10.1638	10.378	10.4087	10.6658	10.6115	10.7214	10.3168	10.6662	-0.784273	0.105664	8.02901e-06	9.49089e-05	-0.945321	-0.349426	0.125807	0.011437	0.0334921	TRUE
GENE4068479_p0_S630	EMRE3EUKG4068479	TAG lipase / steryl ester hydrolase / phospholipase A2 / LPA acyltransferase	patatin-like phospholipase domain-containing protein	S630	16.7266	16.7472	16.6104	16.7743	16.7731	16.845	16.6948	16.7975	17.3326	17.3669	17.276	17.1136	17.1391	17.0732	8.75361	8.75843	8.66346	8.90202	8.88914	8.99133	8.72517	8.9275	-0.102703	0.0598847	0.112025	0.181709	0.216575	-0.202328	0.0731768	0.0114422	0.0335034	TRUE		FALSE
GENE4067653_p0_T368	EMRE3EUKG4067653	Dihydrolipoyl dehydrogenase 2	Dihydrolipoyl dehydrogenase 2, mitochondrial	T368	16.7061	17.0175	16.8494	16.368	16.7374	16.7775	16.8577	16.6276	15.8863	15.9062	15.881	16.1385	16.1894	16.105	9.39836	9.70063	9.54416	8.94429	9.29032	9.36922	9.54772	9.20128	0.230006	0.115752	0.0702295	0.124212	-0.253114	0.346439	0.117075	0.0114432	0.0335034	TRUE		FALSE
GENE4062104_p0_S276_T277	EMRE3EUKG4062104	Senescence regulator	Senescence regulator	S276_T277	17.8687	17.9431	17.7792	17.4913	17.4553	17.2513	17.8637	17.3993	16.086	15.9377	15.9429	15.6366	15.6324	15.6839	10.4691	10.6117	10.4455	10.2985	10.2644	10.0367	10.5088	10.1999	0.46434	0.102583	0.000693917	0.00295467	0.337884	0.308913	0.105452	0.0114462	0.0335088	TRUE
GENE4062769_p0_S99	EMRE3EUKG4062769	Uncharacterized protein		S99	17.7761	17.9665	17.9106	17.4993	17.65	17.4973	17.8844	17.5489	14.4549	14.4937	14.3777	14.0526	14.2531	14.3519	11.1268	11.2994	11.2969	11.0352	11.0936	10.8954	11.241	11.008	0.335535	0.060262	0.000122225	0.000749765	0.222896	0.233003	0.0850859	0.0114491	0.033514	TRUE
GENE4062597_p0_S96	EMRE3EUKG4062597	Enoyl-[acyl-carrier-protein] reductase	Mitochondrial enoyl reductase	S96	16.5915	16.8043	16.7128	16.5324	16.4369	16.7187	16.7029	16.5626	16.8251	16.5955	16.6947	15.7616	15.9133	15.8768	8.85196	9.1704	9.03329	9.28203	9.11674	9.41538	9.01855	9.27139	0.140247	0.0833418	0.118229	0.189845	0.854525	-0.252834	0.0871216	0.0114515	0.0335177	TRUE		FALSE
GENE4065491_p0_S345_S346_S350	EMRE3EUKG4065491	RING-type E3 ubiquitin transferase	E3 ubiquitin-protein ligase BAH1-like	S345_S346_S350	19.1023	19.1844	19.0206	18.7413	18.5447	18.5579	19.1024	18.6146	15.342	15.4306	15.4068	14.7367	14.8215	14.7613	12.045	12.0863	11.9335	11.9624	11.7268	11.7677	12.0216	11.819	0.487822	0.0651724	7.37951e-06	8.97423e-05	0.619971	0.202635	0.0712651	0.0114639	0.033544	TRUE
GENE4068715_p0_S31_S32	EMRE3EUKG4068715	HMG box-containing	SprT homologues	S31_S32	17.5316	17.6246	17.6901	18.0269	18.0216	17.9427	17.6154	17.9971	14.1112	14.0367	13.8707	14.4257	14.184	13.8592	11.0405	11.1677	11.3096	11.391	11.4969	11.5675	11.1726	11.4852	-0.381617	0.0645454	7.11521e-05	0.000497118	-0.150104	-0.312569	0.113029	0.011464	0.033544	TRUE
GENE4064193_p0_S460	EMRE3EUKG4064193	Cell division control protein 6	mRNA processing	S460	19.1035	19.1916	19.1449	20.5959	19.9528	19.724	19.1466	20.0909	14.8158	14.7701	14.7408	15.8702	15.4348	15.1332	12.2882	12.3973	12.3641	13.2956	12.8528	12.7628	12.3499	12.9704	-0.944284	0.197289	0.000443763	0.00208125	-0.703834	-0.62052	0.219632	0.011463	0.033544	TRUE
GENE4066422_p0_S554	EMRE3EUKG4066422	Cation/H+ exchanger	Sodium/hydrogen exchanger family	S554	15.1096	14.7486	14.8989	14.9567	15.1974	15.1514	14.919	15.1018	15.9195	15.2502	15.5157	15.0346	14.9706	14.9925	7.78659	7.73346	7.76167	8.04074	8.3109	8.25479	7.76058	8.20214	-0.18279	0.142272	0.223111	0.316422	0.562561	-0.441568	0.155128	0.0114655	0.0335452	TRUE
GENE4062052_p0_S89	EMRE3EUKG4062052	Digalactosyldiacylglycerol synthase	Glycosyltransferase family 4 protein	S89	20.9581	20.874	20.8039	20.5305	20.3585	20.3783	20.8787	20.4225	14.8756	14.972	15.0057	14.5816	14.5615	14.4263	14.1153	13.9869	13.9013	13.823	13.6602	13.7422	14.0012	13.7418	0.456221	0.0853469	0.000174887	0.000999634	0.427943	0.259367	0.0895947	0.0114716	0.0335596	TRUE
GENE4067162_p0_T174_S176	EMRE3EUKG4067162	Uncharacterized protein		T174_S176	19.1641	19.2787	19.0173	19.8327	19.4031	19.4791	19.1534	19.5716	16.1258	16.2009	16.1469	16.2868	16.2416	16.2028	11.7462	11.8263	11.5898	12.3407	11.932	12.0258	11.7208	12.0995	-0.418255	0.126213	0.00617976	0.0171402	-0.0859034	-0.37874	0.12874	0.0114735	0.0335617	TRUE
GENE4066527_p0_S110	EMRE3EUKG4066527	20 kDa chaperonin		S110	17.667	17.8053	17.7388	18.0911	18.1016	18.4974	17.737	18.23	15.9031	16.197	16.1411	16.3709	16.3431	16.3941	10.3516	10.3547	10.3139	10.5605	10.5837	10.9562	10.3401	10.7001	-0.492998	0.119426	0.00140037	0.00517991	-0.288948	-0.360082	0.123261	0.0114761	0.0335648	TRUE
GENE4065426_p0_S359	EMRE3EUKG4065426	Uncharacterized protein	WD and tetratricopeptide repeats protein	S359	17.5139	17.712	17.7519	17.8365	17.9183	17.7312	17.6592	17.8287	15.6581	15.5167	15.4678	15.2714	15.127	15.1927	10.3111	10.5743	10.6367	10.8117	10.9599	10.7426	10.5074	10.838	-0.169423	0.108865	0.145614	0.224646	0.350524	-0.330664	0.114178	0.0114769	0.0335648	TRUE
GENE4068754_p0_S1058	EMRE3EUKG4068754	Non-specific serine/threonine protein kinase	Serine threonine protein kinase 15	S1058	20.0414	20.0248	19.8192	20.3579	20.1932	20.2072	19.9618	20.2528	14.9298	15.0178	14.878	15.1805	15.131	15.0991	13.1737	13.1166	12.9753	13.3749	13.2329	13.2616	13.0885	13.2898	-0.290965	0.0654831	0.00080213	0.00330956	-0.195009	-0.201261	0.0702435	0.011479	0.0335676	TRUE
GENE4068169_p0_T107_S110_S112	EMRE3EUKG4068169	Histone promoter control 2 (HPC2)	HPC2 and ubinuclein domain	T107_S110_S112	17.6964	17.7477	18.2761	18.0734	18.0769	17.9491	17.9067	18.0331	15.5115	15.522	15.5308	15.095	14.9852	14.9616	10.5611	10.6076	11.1319	11.1297	11.1837	11.0668	10.7669	11.1267	-0.126405	0.120395	0.314443	0.416342	0.50751	-0.359859	0.121513	0.0114815	0.0335717	TRUE
GENE4062092_p0_S665	EMRE3EUKG4062092	Beta'-coat protein	Beta'-coat protein	S665	19.5069	19.718	19.538	19.4173	19.437	19.4174	19.5876	19.4239	15.8472	15.7404	15.8187	15.8893	15.8572	15.9029	12.2172	12.4774	12.2614	12.1082	12.1427	12.1021	12.3187	12.1177	0.163727	0.0660968	0.0291138	0.0605969	-0.0810093	0.200991	0.0695012	0.0114848	0.0335779	TRUE		FALSE
GENE4067100_p0_T220_S221	EMRE3EUKG4067100	Zinc finger, C3HC4 type (RING finger)	Zinc finger, C3HC4 type (RING finger)	T220_S221	17.186	16.8409	16.9096	16.3747	16.2197	16.188	16.9788	16.2608	15.043	15.085	14.9562	14.8898	14.9696	14.9332	10.2662	9.90184	10.0298	9.52545	9.33371	9.31873	10.0659	9.39263	0.718025	0.225422	0.00784435	0.0208187	0.0972118	0.673307	0.227102	0.0114877	0.0335829	TRUE
GENE4068868_p0x_S156_S161	EMRE3EUKG4068868	Histone methyltransferase activity (H3-K27 specific)	histone methyltransferase activity (H3-K27 specific)	S156_S161	16.43	16.3184	16.4066	15.755	16.284	16.1661	16.385	16.0683	16.274	16.1651	16.1631	14.426	14.4827	14.2826	8.94399	8.88246	8.97153	9.11903	9.62199	9.59608	8.93266	9.4457	0.316646	0.166785	0.0819338	0.140826	1.80367	-0.51304	0.179258	0.0114966	0.0336057	TRUE
GENE4068749_p0_S245	EMRE3EUKG4068749	Chlorophyll a-b binding protein	Chlorophyll a-b binding protein, chloroplastic	S245	18.2011	17.5437	17.9745	17.097	17.4009	17.513	17.9065	17.337	16.7004	16.8584	16.8544	16.5498	16.6925	16.7007	10.519	9.78884	10.2215	9.48409	9.72239	9.8307	10.1764	9.67906	0.569461	0.166077	0.00499584	0.0144562	0.156711	0.497374	0.168712	0.0115031	0.0336214	TRUE	FALSE	FALSE
GENE4068242_p0_S221	EMRE3EUKG4068242	Auxilin-related 2	Auxilin-related protein	S221	18.3759	18.3993	18.4069	18.5294	18.6634	18.6212	18.394	18.6047	15.8152	15.9639	15.9538	15.9719	16.0386	15.9848	11.1009	11.0559	11.0682	11.1824	11.2857	11.2682	11.075	11.2454	-0.210653	0.0560095	0.00271587	0.0088495	-0.0874608	-0.170421	0.0590109	0.0115101	0.0336382	TRUE
GENE4062070_p0_S68	EMRE3EUKG4062070	Dual-specificity MAP kinase phosphatase	Protein-tyrosine-phosphatase MKP1-like	S68	17.6301	17.4768	17.4868	17.3122	17.4588	17.4531	17.5313	17.408	14.5117	14.5746	14.5679	14.835	14.8262	14.795	10.9548	10.7725	10.7855	10.4881	10.6387	10.6474	10.8376	10.5914	0.123246	0.0824227	0.160665	0.243423	-0.267321	0.246214	0.0831572	0.0115115	0.0336391	TRUE	FALSE
GENE4063127_p0_S647	EMRE3EUKG4063127	Kinesin-like protein	Kinesin-like protein	S647	17.6745	17.6005	17.7812	17.3907	17.2098	17.2958	17.6854	17.2988	15.3716	15.4538	15.4778	15.0293	15.1926	15.1806	10.6036	10.4918	10.6614	10.4772	10.2212	10.3128	10.5856	10.3371	0.386619	0.0827193	0.000537908	0.00241705	0.300246	0.248505	0.0847501	0.0115129	0.0336396	TRUE
GENE4067628_p0_S76	EMRE3EUKG4067628	Sucrose-phosphate synthase	Sucrose synthase	S76	18.7019	18.8076	18.8752	18.7281	18.732	18.7669	18.7949	18.7423	15.0077	14.9666	15.05	15.3154	15.3643	15.3798	11.7984	11.923	11.9522	11.683	11.6644	11.6922	11.8912	11.6799	0.0525715	0.0705092	0.470264	0.569804	-0.34506	0.211299	0.0718031	0.0115204	0.0336583	TRUE
GENE4068905_p0_S993_S995	EMRE3EUKG4068905	Plant family of unknown function	Plant family of unknown function (DUF810)	S993_S995	18.3259	18.0737	17.6814	17.3047	17.2537	17.3104	18.027	17.2896	16.1135	15.8022	15.8067	15.1475	15.1099	15.0578	10.9137	10.8047	10.4103	10.3368	10.3031	10.3838	10.7095	10.3413	0.73738	0.120496	5.18012e-05	0.000385352	0.802407	0.368273	0.128122	0.0115307	0.033685	TRUE
GENE4065756_p0_S404_S407_S408	EMRE3EUKG4065756	Amino acid permease		S404_S407_S408	18.4376	19.0256	18.543	18.168	18.1728	18.1163	18.6687	18.1524	16.2819	16.3484	16.3654	15.949	16.0217	16.1522	10.9479	11.5054	11.0149	10.8315	10.8028	10.6863	11.1561	10.7735	0.51635	0.127866	0.0016448	0.00589856	0.290942	0.382516	0.129694	0.0115382	0.0337034	TRUE
GENE4066397_p0_T39_S41_S47	EMRE3EUKG4066397	ABC transporter C family member 2	ABC transporter C family member	T39_S41_S47	17.7442	17.3144	17.3989	17.8495	17.6442	17.7545	17.4858	17.7494	16.0975	16.1329	16.0528	15.8035	15.6781	15.7878	10.3393	9.89329	10.0146	10.5799	10.4323	10.4921	10.0824	10.5014	-0.263572	0.140441	0.0850736	0.145199	0.337931	-0.41902	0.141406	0.0115459	0.0337225	TRUE
GENE4062381_p0_S29_S30	EMRE3EUKG4062381	Protein kinase-like (PK-like)	Protein tyrosine kinase	S29_S30	23.3195	23.003	22.9726	21.7773	21.7035	22.1116	23.0983	21.8641	16.7625	16.4857	16.5771	16.2746	16.1784	16.1865	15.6087	15.4195	15.3471	14.291	14.2615	14.6658	15.4585	14.4061	1.2342	0.35317	0.00442533	0.0131256	0.395286	1.05237	0.35435	0.0115555	0.0337419	TRUE
GENE4062755_p0_T37	EMRE3EUKG4062755	Chromatin modification-related protein MEAF6	Histone acetyltransferase subunit NuA4	T37	16.3968	16.8344	16.5379	16.2532	16.1168	16.0964	16.5897	16.1555	14.5023	14.5526	14.4916	14.5214	14.4967	14.4852	9.7258	10.1403	9.87183	9.57336	9.44829	9.43323	9.91263	9.48496	0.434278	0.143083	0.0103669	0.0262466	0.0143622	0.427672	0.144888	0.0115552	0.0337419	TRUE
GENE4063013_p0_T201	EMRE3EUKG4063013	Pseudouridine synthase I TruA	tRNA pseudouridine synthase	T201	15.4124	15.1899	15.4075	15.2454	15.1932	15.3068	15.3366	15.2484	14.4297	14.6558	14.6046	15.1427	15.2002	15.2885	8.77479	8.4482	8.68933	8.2798	8.20108	8.27403	8.63744	8.25164	0.0881473	0.126414	0.498908	0.597135	-0.647077	0.385803	0.134145	0.011556	0.0337419	TRUE
GENE4065630_p0_S22	EMRE3EUKG4065630	Unnamed product		S22	17.5124	17.901	17.6678	17.5135	17.3141	17.2242	17.6937	17.3506	16.0929	16.206	16.2161	16.0908	16.1209	16.0926	10.1096	10.4463	10.2084	10.1118	9.8985	9.82165	10.2548	9.94397	0.343118	0.103147	0.00603723	0.0168051	0.0702708	0.310793	0.106615	0.0115611	0.0337534	TRUE	FALSE
GENE4068894_p0_S181_S182_T184	EMRE3EUKG4068894	Serine/threonine-protein kinase	Protein tyrosine kinase	S181_S182_T184	19.8985	19.2496	19.6936	19.7626	20.4819	20.4464	19.6139	20.2303	15.2468	15.1588	15.2081	15.3321	15.3331	15.3138	12.885	12.2765	12.6979	12.7099	13.4286	13.402	12.6198	13.1802	-0.616409	0.1881	0.00661639	0.018134	-0.12177	-0.560394	0.18889	0.0115845	0.0338185	TRUE
GENE4062961_p0_S31_S35	EMRE3EUKG4062961	DnaJ homolog subfamily C member 2	Myb-like DNA-binding domain	S31_S35	17.8056	18.0201	18.0777	18.3319	18.3158	18.3872	17.9678	18.345	14.6204	14.8024	14.7852	16.1853	16.1153	16.1021	11.0802	11.211	11.2765	10.8867	10.9028	10.9803	11.1892	10.9232	-0.377198	0.0735012	0.000248327	0.00131089	-1.39819	0.265969	0.0971476	0.0115917	0.0338325	TRUE
GENE4068350_p0_S352	EMRE3EUKG4068350	Transcription factor MYB, plant	Telomere repeat-binding factor	S352	17.2117	17.6081	17.3584	17.3884	17.4741	17.4356	17.3927	17.4327	14.594	14.7723	14.7374	15.5347	15.5007	15.5156	10.4984	10.8128	10.5792	10.2424	10.3438	10.2984	10.6302	10.2949	-0.0399763	0.11062	0.724094	0.792473	-0.815765	0.335276	0.11592	0.0115914	0.0338325	TRUE
GENE4063040_p0_S63	EMRE3EUKG4063040	Uncharacterized protein (Methyl-CpG-binding domain protein 4)	HhH-GPD superfamily base excision DNA repair protein	S63	14.3895	14.0594	13.199	14.7872	14.3239	14.2981	13.8826	14.4697	16.6223	16.1361	16.4713	15.8633	15.6857	15.6605	6.74326	6.63683	5.62218	7.49005	7.10845	7.09432	6.33409	7.23094	-0.587085	0.299977	0.0740056	0.129489	0.673392	-0.896845	0.304539	0.0115988	0.0338498	TRUE
GENE4062203_p0x_S394	EMRE3EUKG4062203	Brefeldin A-inhibited guanine nucleotide-exchange protein	Sec7 domain	S394	19.119	19.2492	19.1783	18.9356	18.8337	18.8668	19.1822	18.8787	14.6396	14.6551	14.5942	14.756	14.743	14.6677	12.3848	12.5078	12.465	12.1479	12.052	12.1196	12.4525	12.1065	0.303456	0.115911	0.0224678	0.0490876	-0.09259	0.346047	0.117211	0.0116001	0.0338502	TRUE
GENE4066307_p0_S1498	EMRE3EUKG4066307	Ribosomal--alanine acetyltransferase	dendritic cell dendrite assembly	S1498	17.7081	17.9424	17.7515	17.4569	17.6252	17.5833	17.8007	17.5551	16.037	15.982	15.9778	15.9455	15.9365	15.9064	10.3311	10.5907	10.4017	10.122	10.2945	10.2664	10.4412	10.2276	0.245521	0.0715493	0.00497199	0.0144028	0.0694936	0.213554	0.0723107	0.0116035	0.033857	TRUE
GENE4065370_p0_T68	EMRE3EUKG4065370	HMG (High mobility group)	HMG-box domain	T68	18.3608	18.6714	18.5761	18.0348	18.0262	17.9381	18.5361	17.9997	16.8342	16.599	16.7516	16.4747	16.3054	16.2763	10.6171	11.0359	10.8704	10.4564	10.5257	10.451	10.8411	10.4777	0.53643	0.116182	0.000593097	0.00261158	0.376107	0.36342	0.128689	0.0116124	0.0338795	TRUE
GENE4065031_p0_S597	EMRE3EUKG4065031	Lysine--tRNA ligase	lysyl-tRNA synthetase	S597	18.0088	18.0891	18.1428	18.7597	18.9591	19.0687	18.0802	18.9291	15.6011	15.5898	15.5432	16.2257	16.2286	16.2589	10.8323	10.9178	10.9929	11.2958	11.4939	11.5896	10.9143	11.4598	-0.848897	0.182796	0.000566316	0.00252045	-0.65968	-0.545444	0.184795	0.0116277	0.0339206	TRUE
GENE4068595_p0_S304	EMRE3EUKG4068595	Xaa-Pro aminopeptidase P	Xaa-Pro aminopeptidase P	S304	16.4575	16.2504	16.2891	15.7835	15.6124	16.0997	16.3323	15.8319	15.9622	16.1083	16.0988	15.7804	15.7507	15.8001	9.11486	8.84062	8.88365	8.52447	8.36708	8.83162	8.94638	8.57439	0.500487	0.124545	0.00170395	0.00607809	0.279348	0.371987	0.126266	0.0116307	0.0339259	TRUE
GENE4067615_p0_S3	EMRE3EUKG4067615	Alpha/beta-hydrolase	Phospholipase A(1) DAD1	S3	20.1591	20.3501	20.2944	20.2314	20.2338	20.3248	20.2679	20.2634	15.4712	15.102	15.2336	14.7464	14.807	14.8268	13.0423	13.4031	13.2869	13.4481	13.4226	13.5045	13.2441	13.4584	0.00449183	0.0678341	0.948295	0.964284	0.47557	-0.21427	0.07628	0.0116397	0.0339488	TRUE
GENE4064887_p0_S14	EMRE3EUKG4064887	ATP-dependent RNA helicase	Helicase	S14	20.5479	18.0072	18.6048	18.0188	17.5165	17.7438	19.0533	17.7597	14.2559	14.2082	14.3818	14.455	14.506	14.5081	13.9902	11.4715	11.9891	11.3695	10.8438	11.0701	12.4836	11.0945	1.29357	0.467061	0.0169749	0.0390871	-0.207736	1.38913	0.467921	0.0116466	0.0339655	TRUE
GENE4068511_p0_S263	EMRE3EUKG4068511	Proline-rich protein PRCC	Mitotic checkpoint regulator, MAD2B-interacting	S263	20.1604	20.2497	20.062	19.9524	19.7025	19.6513	20.1574	19.7687	15.1793	15.1853	15.2129	14.9793	14.8569	14.8745	13.1779	13.2644	13.064	13.0619	12.8683	12.809	13.1688	12.9131	0.388662	0.0855229	0.000672526	0.00287859	0.288945	0.255747	0.0870738	0.0116539	0.0339836	TRUE
GENE4064967_p0_S960	EMRE3EUKG4064967	Endoribonuclease Dicer	U1-type domain-containing protein	S960	16.3046	16.3794	16.3248	15.9343	15.6628	16.0429	16.3363	15.88	15.7332	15.87	15.7785	15.3347	15.3632	15.4191	9.06739	9.07919	9.06673	8.88028	8.59576	8.95014	9.0711	8.80873	0.45628	0.0872524	0.000211416	0.00115954	0.421535	0.262374	0.090091	0.0116634	0.0340077	TRUE
GENE4066473_p0_S15	EMRE3EUKG4066473	Uncharacterized protein		S15	21.1082	20.2051	20.188	19.702	19.6539	19.7109	20.5004	19.689	16.5103	16.3352	16.222	15.8989	15.8116	15.8267	13.5134	12.6909	12.7259	12.3886	12.3806	12.4307	12.9768	12.3999	0.81149	0.193339	0.00123798	0.00468887	0.510105	0.576842	0.195738	0.0116679	0.0340175	TRUE
GENE4063226_p0_S510	EMRE3EUKG4063226	Elongation factor G	catalyzes the GTP-dependent ribosomal translocation step during translation elongation. During this step, the ribosome changes from the pre-translocational (PRE) to the post-translocational (POST) state as the newly formed A- site-bound peptidyl-tRNA and P-site-bound deacylated tRNA move to the P and E sites, respectively. Catalyzes the coordinated movement of the two tRNA molecules, the mRNA and conformational changes in the ribosome	S510	18.4621	17.9194	18.0435	17.6495	17.5971	17.6553	18.1417	17.6339	15.9641	16.0301	16.1071	16.212	16.3183	16.3586	11.1186	10.5456	10.6342	10.1919	10.0907	10.1303	10.7661	10.1376	0.507745	0.211014	0.0331405	0.0673061	-0.262525	0.628507	0.212705	0.0116807	0.0340513	TRUE	FALSE	TRUE
GENE4062740_p0_T24	EMRE3EUKG4062740	Multiprotein bridging factor 1	Multiprotein bridging factor 1	T24	17.6169	17.1731	17.7809	17.0962	17.311	17.4582	17.5236	17.2885	16.2139	16.0126	15.9134	16.7753	16.6712	16.7324	10.1585	9.80731	10.4607	9.37955	9.64228	9.76133	10.1422	9.59439	0.235165	0.183376	0.223915	0.317312	-0.679664	0.54781	0.186417	0.0116828	0.034054	TRUE	FALSE	FALSE
GENE4067153_p0_S126	EMRE3EUKG4067153	Acetolactate synthase	Small subunit of acetolactate synthase	S126	16.7733	16.6328	17.1752	15.9739	16.4566	16.8756	16.8604	16.4353	15.2557	15.5302	15.4143	16.0239	16.0412	16.0585	9.75569	9.48893	10.0847	8.60289	9.07764	9.48866	9.77642	9.05639	0.425098	0.241646	0.103994	0.170791	-0.641157	0.72003	0.243928	0.0116861	0.0340603	TRUE
GENE4066392_p0_S205	EMRE3EUKG4066392	Methionine synthase	Methionine synthase	S205	16.3567	16.5491	16.5686	16.6481	16.3629	16.1809	16.4915	16.3973	14.7739	15.0512	15.0079	15.5213	15.5125	15.5326	9.56067	9.62553	9.665	9.5083	9.22716	9.03588	9.61707	9.25711	0.0941663	0.120154	0.448401	0.549563	-0.577798	0.359953	0.123058	0.0116875	0.0340609	TRUE
GENE4063987_p0_S24	EMRE3EUKG4063987	Uncharacterized protein	Uncharacterized protein	S24	18.4379	18.6181	18.6086	18.5902	18.5082	18.4604	18.5548	18.5196	14.6905	14.6923	14.5888	14.9937	15.1079	15.0308	11.6802	11.8597	11.8977	11.693	11.5585	11.5463	11.8125	11.5993	0.0352452	0.0697785	0.622636	0.707093	-0.386971	0.213252	0.0745099	0.0116905	0.0340663	TRUE
GENE4067698_p0_S421	EMRE3EUKG4067698	COP9 signalosome complex subunit 2	motif in proteasome subunits, Int-6, Nip-1 and TRIP-15	S421	15.614	15.8595	15.7372	15.2107	15.3797	15.2619	15.7369	15.2841	15.0005	14.8681	14.9273	14.7952	14.7919	14.7376	8.71379	9.02016	8.8706	8.40487	8.5754	8.48258	8.86818	8.48762	0.452808	0.12786	0.00406008	0.0122674	0.157052	0.380564	0.128763	0.011706	0.0341081	TRUE		FALSE
GENE4063075_p0_S80	EMRE3EUKG4063075	Uncharacterized protein		S80	20.3776	20.477	20.1051	20.6439	20.7535	20.9979	20.3199	20.7984	15.6826	15.3439	15.6015	15.7297	15.5481	15.5911	13.1636	13.4188	12.9285	13.4082	13.6013	13.826	13.1703	13.6118	-0.47854	0.1461	0.00663616	0.0181696	-0.0803781	-0.441566	0.152754	0.0117072	0.0341081	TRUE
GENE4062376_p0_T181	EMRE3EUKG4062376	Uncharacterized protein		T181	18.5012	18.2819	18.3197	17.7476	17.4471	17.5793	18.3676	17.5913	15.9316	15.9464	15.7687	15.3449	15.3016	15.4236	11.1727	10.9465	11.0661	10.689	10.4084	10.4845	11.0618	10.5273	0.776257	0.179167	0.000974267	0.00385929	0.525529	0.534513	0.181696	0.011713	0.0341215	TRUE
GENE4065028_p0_S759	EMRE3EUKG4065028	ATP-dependent RNA helicase DDX11	HELICc2	S759	17.1009	17.2574	17.0032	16.574	16.5933	16.8258	17.1205	16.6644	15.4696	15.6072	15.4586	15.4298	15.3988	15.3484	9.98488	10.0781	9.8923	9.47635	9.50982	9.76547	9.98508	9.58388	0.456149	0.134628	0.00538568	0.0153606	0.119447	0.401203	0.136203	0.0117281	0.0341553	TRUE		FALSE
GENE4063029_p0_S67	EMRE3EUKG4063029	DNA excision repair protein ERCC-6-like	DNA excision repair protein ERCC-6-like	S67	18.3838	18.5212	18.4801	18.2082	18.3363	18.3938	18.4617	18.3128	14.7913	14.6206	14.7301	14.8944	14.9615	14.8052	11.5798	11.7957	11.7042	11.3568	11.454	11.5834	11.6933	11.4647	0.148901	0.0750301	0.0705394	0.124653	-0.173082	0.228519	0.0796937	0.0117277	0.0341553	TRUE
GENE4065575_p0_S420	EMRE3EUKG4065575	alpha/beta-Hydrolases	alpha/beta hydrolase fold	S420	17.6367	17.8447	17.8818	17.4688	17.6083	17.5443	17.7877	17.5404	15.2025	15.2932	15.1002	15.2161	15.1991	15.1086	10.6435	10.8098	10.9357	10.4694	10.6167	10.5943	10.7963	10.5601	0.247272	0.0765315	0.00720616	0.0194604	0.0240484	0.23621	0.0832061	0.0117274	0.0341553	TRUE
GENE4065310_p0x_S76	EMRE3EUKG4065310	Uncharacterized protein		S76	18.5859	18.5715	18.7752	18.1787	17.9988	18.0632	18.6442	18.0802	15.5176	15.5675	15.4495	14.9444	14.9472	14.8901	11.4478	11.4104	11.6684	11.3043	11.123	11.2137	11.5089	11.2137	0.56399	0.0965673	7.95615e-05	0.000540467	0.584311	0.295207	0.103277	0.0117302	0.0341581	TRUE
GENE4064806_p0_S246	EMRE3EUKG4064806	Uncharacterized protein	Armadillo-type fold	S246	18.4239	18.4244	18.3016	18.6646	18.4357	18.4817	18.3833	18.5273	15.3738	15.2381	15.2804	15.2491	15.1956	15.0994	11.3519	11.4149	11.2726	11.65	11.4457	11.536	11.3465	11.5439	-0.144047	0.0653367	0.0477332	0.0906524	0.11606	-0.197435	0.0683602	0.011742	0.0341889	TRUE
GENE4064558_p0_S53	EMRE3EUKG4064558	Jumonji domain-containing protein 2	A domain family that is part of the cupin metalloenzyme superfamily	S53	18.1573	19.1221	18.5808	17.4812	17.1805	17.3089	18.6201	17.3235	14.8548	14.8314	14.8231	14.0147	13.8696	13.8113	11.3241	12.2997	11.7622	11.0345	10.8005	10.9557	11.7953	10.9302	1.29653	0.290821	0.000781655	0.00324557	0.937864	0.865109	0.292924	0.0117469	0.0341998	TRUE
GENE4066715_p0_S578	EMRE3EUKG4066715	Nucleolar protein 9	pumilio homolog	S578	17.0285	16.988	17.3497	17.6056	17.4593	17.4209	17.1221	17.4953	15.8157	15.9073	15.8536	16.0568	16.0687	16.0667	9.75329	9.67068	10.057	10.2194	10.0677	10.0302	9.827	10.1058	-0.373187	0.0903641	0.00139597	0.00516818	-0.205223	-0.278784	0.0982349	0.0117526	0.0342128	TRUE
GENE4064110_p0_S486	EMRE3EUKG4064110	Histone deacetylase	Histone deacetylase	S486	18.6503	18.6733	18.7811	18.4306	18.5397	18.5129	18.7016	18.4944	16.6041	16.5222	16.3832	16.5137	16.3895	16.4687	11.0124	11.0731	11.2448	10.8343	11.0005	10.9373	11.1101	10.924	0.207168	0.056796	0.00334128	0.0104659	0.0458707	0.186068	0.0672154	0.0117599	0.0342308	TRUE
GENE4062618_p0_T154	EMRE3EUKG4062618	U3 small nucleolar RNA-associated protein 14	Utp14 protein	T154	17.7952	17.6659	17.7394	18.1224	18.245	18.2324	17.7335	18.1999	14.7867	14.9569	15.0395	15.3622	15.4509	15.3798	10.9933	10.7857	10.8212	11.0557	11.1376	11.1577	10.8668	11.117	-0.466397	0.0801377	8.21368e-05	0.000553657	-0.469901	-0.250242	0.0888213	0.0117615	0.0342319	TRUE
GENE4065630_p0_S43	EMRE3EUKG4065630	Unnamed product		S43	19.9339	18.8603	18.8596	18.6241	18.4365	18.2509	19.2179	18.4372	16.0929	16.206	16.2161	16.0908	16.1209	16.0926	12.5311	11.4056	11.4002	11.2224	11.0208	10.8483	11.779	11.0305	0.780775	0.251793	0.00917527	0.023705	0.0702708	0.748451	0.253233	0.0117633	0.0342338	TRUE	FALSE
GENE4065062_p0_S324	EMRE3EUKG4065062	S-adenosyl-L-methionine-dependent methyltransferases	Methyltransferase domain	S324	17.3177	17.5339	17.6029	17.1871	17.2589	17.2352	17.4848	17.227	15.2969	15.4954	15.622	15.3498	15.3527	15.4757	10.2811	10.4061	10.4168	10.1262	10.1966	10.1164	10.368	10.1464	0.257811	0.0678284	0.0025255	0.00836921	0.0787146	0.221603	0.0800025	0.011765	0.0342354	TRUE
GENE4068749_p0_S90	EMRE3EUKG4068749	Chlorophyll a-b binding protein	Chlorophyll a-b binding protein, chloroplastic	S90	21.8323	21.7031	21.6391	21.5494	21.1834	21.1744	21.7248	21.3024	16.7004	16.8584	16.8544	16.5498	16.6925	16.7007	14.1501	13.9483	13.8861	13.9365	13.5048	13.4921	13.9948	13.6445	0.422436	0.116724	0.00352039	0.0109079	0.156711	0.350349	0.120444	0.0117679	0.0342404	TRUE	FALSE	TRUE
GENE4067188_p0_S46	EMRE3EUKG4067188	Uncharacterized protein		S46	18.3121	18.5122	18.2848	19.0501	18.9152	19.0787	18.3697	19.0147	16.2204	16.8896	16.9131	17.3513	16.7127	17.5262	10.8507	10.743	10.5048	11.0685	11.2274	11.0166	10.6995	11.1042	-0.644972	0.0825303	4.77372e-06	6.47369e-05	-0.522374	-0.40468	0.146813	0.0117831	0.0342811	TRUE
GENE4067508_p0_S21	EMRE3EUKG4067508	Adenylate	Adenylate and Guanylate cyclase catalytic domain	S21	18.6873	18.6676	18.715	18.9764	18.9769	18.7658	18.69	18.9063	15.1393	14.7899	14.7821	14.8712	14.7687	14.6685	11.7232	11.8642	11.9152	12.1356	12.1833	12.0183	11.8342	12.1124	-0.216373	0.0858765	0.02693	0.0568552	0.134277	-0.27814	0.100212	0.0117885	0.0342934	TRUE
GENE4068505_p0_S150	EMRE3EUKG4068505	Cytochrome c oxidase subunit 5b	Cytochrome c oxidase subunit Vb	S150	17.4443	17.8586	17.1374	18.1634	18.1198	18.2957	17.4801	18.193	14.0311	13.8811	14.0446	14.3475	14.4592	14.6698	10.99	11.4733	10.6769	11.5635	11.4686	11.5476	11.0467	11.5266	-0.712884	0.155535	0.000628697	0.00272871	-0.506601	-0.479848	0.169275	0.0118001	0.0343236	TRUE
GENE4064013_p0_T8	EMRE3EUKG4064013	Cullin 1	Cullin family profile domain-containing protein	T8	17.9297	17.6412	17.7896	18.1837	18.1181	18.0535	17.7868	18.1184	16.0287	15.8038	15.8505	15.8659	15.8173	15.85	10.5565	10.3715	10.4983	10.8854	10.8422	10.7625	10.4754	10.83	-0.331589	0.118915	0.0163918	0.0379884	0.0499961	-0.354587	0.12088	0.0118029	0.0343285	TRUE		FALSE
GENE4062434_p0_S9	EMRE3EUKG4062434	E2 ubiquitin-conjugating enzyme	free ubiquitin chain polymerization	S9	19.6333	19.8144	19.5263	20.5949	20.2676	20.11	19.658	20.3242	14.7145	14.9688	14.7911	15.4133	15.3267	15.1081	12.8647	12.9288	12.7224	13.5047	13.2174	13.1602	12.8386	13.2941	-0.66613	0.152267	0.000904589	0.00364338	-0.457881	-0.455505	0.156105	0.0118094	0.0343438	TRUE
GENE4066397_p0_S47	EMRE3EUKG4066397	ABC transporter C family member 2	ABC transporter C family member	S47	19.067	19.3047	19.1984	18.8677	18.6909	18.7741	19.19	18.7776	16.0975	16.1329	16.0528	15.8035	15.6781	15.7878	11.6622	11.8836	11.8141	11.5981	11.479	11.5117	11.7866	11.5296	0.412456	0.0861523	0.000442848	0.00207816	0.337931	0.257008	0.0877168	0.0118136	0.0343526	TRUE
GENE4063435_p0_T132_S135	EMRE3EUKG4063435	Transmembrane protein 209	Cytochrome B561, N terminal	T132_S135	18.2625	18.1173	18.8819	18.9002	18.9072	18.943	18.4206	18.9168	14.2865	14.1806	14.2717	14.4563	14.4377	14.3123	11.6907	11.5942	12.3169	12.2503	12.2659	12.3593	11.8673	12.2918	-0.496248	0.142638	0.0045542	0.0134347	-0.155838	-0.424563	0.144451	0.0118307	0.0343959	TRUE
GENE4064685_p0_S111	EMRE3EUKG4064685	Protein phosphatase 2C	phosphatase 2C	S111	17.6274	17.9614	17.4418	16.8938	17.0816	17.1984	17.6769	17.058	15.1225	15.1312	15.0079	15.1077	15.097	15.0258	10.671	11.0011	10.5382	9.94426	10.137	10.2865	10.7368	10.1226	0.61893	0.20647	0.0111147	0.0277505	0.0103555	0.614166	0.20872	0.0118308	0.0343959	TRUE
GENE4064247_p0_S734_S738	EMRE3EUKG4064247	Chloride channel protein	Chloride channel protein	S734_S738	17.5256	17.7031	17.7036	17.884	17.9845	18.0803	17.6441	17.9829	15.5232	15.0269	14.8872	15.3293	15.3296	15.2084	10.3849	10.7907	10.8555	10.8326	10.9329	11.0844	10.6771	10.95	-0.338836	0.0723056	0.000526657	0.00237703	-0.143337	-0.272902	0.100176	0.0118407	0.0344176	TRUE	FALSE
GENE4065108_p0_T633	EMRE3EUKG4065108	tRNA-dihydrouridine(47) synthase [NAD(P)(+)]	tRNA-dihydrouridine(47) synthase NAD(P)( )-like protein]	T633	15.9602	16.0554	15.8611	15.9793	15.8216	15.6445	15.9589	15.8151	14.3768	14.5622	14.6466	14.9955	15.0376	15.0183	9.34683	9.35683	9.12364	9.08141	8.90424	8.73607	9.27577	8.90724	0.143773	0.121452	0.259418	0.356917	-0.488593	0.368526	0.128493	0.0118407	0.0344176	TRUE		FALSE
GENE4064333_p0_S10	EMRE3EUKG4064333	Aquaporin	Aquaporin	S10	18.1908	18.5032	18.423	19.1096	19.236	19.4295	18.3723	19.2584	15.0999	15.8179	15.5117	16.2373	16.4572	16.3728	11.2448	11.2269	11.2876	11.6405	11.6657	11.898	11.2531	11.7347	-0.886053	0.119657	8.21967e-06	9.63624e-05	-0.879229	-0.481608	0.176724	0.0118455	0.0344281	TRUE
GENE4063136_p0_S230	EMRE3EUKG4063136	S-adenosyl-L-methionine-dependent methyltransferase	S-adenosyl-L-methionine-dependent methyltransferase	S230	20.1738	19.7148	19.8155	19.2517	19.0005	19.136	19.9014	19.1294	16.55	16.3144	16.2811	15.7026	15.7012	15.6687	12.5608	12.2101	12.3262	12.0285	11.7779	11.9284	12.3657	11.9116	0.771959	0.152579	0.000280085	0.00144098	0.69098	0.454108	0.154616	0.0118518	0.034443	TRUE		FALSE
GENE4068385_p0_S64_T67	EMRE3EUKG4068385	NIN-like transcription factor	RWP-RK domain	S64_T67	15.8906	16.9977	16.4927	15.7655	15.7586	15.7683	16.4603	15.7641	13.8849	14.6878	14.7296	13.9717	14.5167	14.6093	9.50352	10.2413	9.71711	9.33855	9.08093	9.04802	9.82064	9.15583	0.696193	0.212857	0.00669444	0.0183002	0.0682312	0.664807	0.236514	0.0118643	0.0344725	TRUE
GENE4068928_p0_S286	EMRE3EUKG4068928	26S proteasome regulatory subunit T6	AAA+ ATPase domain-containing protein	S286	17.1779	17.5188	17.5834	18.2437	17.8545	17.9976	17.4267	18.0319	15.9928	15.7626	15.8746	16.4619	16.3745	16.3252	9.82125	10.2679	10.2811	10.6712	10.3222	10.488	10.1234	10.4938	-0.60521	0.123718	0.000371006	0.0017991	-0.510523	-0.370369	0.127309	0.0118642	0.0344725	TRUE		FALSE
GENE4068352_p0_S7	EMRE3EUKG4068352	HGH1-like protein	Domain of unknown function (DUF383)	S7	17.342	16.9862	17.2895	17.5941	17.5236	17.5805	17.2059	17.5661	14.962	15.0926	15.0819	16.4944	16.5374	16.5697	10.4594	10.0436	10.3519	10.0067	9.91636	9.95843	10.2849	9.96049	-0.360177	0.0913409	0.00195155	0.00677828	-1.48834	0.324458	0.118842	0.0118684	0.034481	TRUE
GENE4070487_p1x_S461_S471	EMRE3EUKG4070487	Probable magnesium transporter	Probable magnesium transporter	S461_S471	15.7493	15.8138	15.8612	15.9027	16.0059	16.3149	15.8081	16.0745	14.2139	14.3791	13.8944	13.9571	13.8469	13.9209	9.21091	9.19942	9.4698	9.48245	9.63634	9.91126	9.29337	9.67668	-0.266398	0.126135	0.0563307	0.103962	0.254151	-0.383307	0.13409	0.0119131	0.0346075	TRUE
GENE4068759_p0_S22_S25	EMRE3EUKG4068759	Protein-serine/threonine phosphatase	Protein phosphatase 2C and cyclic nucleotide-binding kinase domain-containing	S22_S25	18.4286	17.6036	17.8789	17.3789	17.6629	17.5635	17.9704	17.5351	15.3794	15.5493	15.3616	15.604	15.6728	15.674	11.3541	10.4509	10.8126	10.2011	10.4534	10.3535	10.8725	10.336	0.435249	0.180749	0.0330313	0.0671215	-0.22017	0.536527	0.18237	0.0119258	0.0346383	TRUE
GENE4067776_p0_T212_S214	EMRE3EUKG4067776	'Rieske'-like iron-sulphur domains		T212_S214	17.4828	17.5295	17.4209	17.3807	17.1346	17.1569	17.4777	17.2241	16.7292	16.6132	16.3804	15.4757	15.5367	15.519	9.7874	9.88741	9.88593	10.2619	9.98775	10.0182	9.85358	10.0893	0.253654	0.0675963	0.00275846	0.00895345	1.0638	-0.235695	0.086263	0.0119261	0.0346383	TRUE
GENE4068807_p0_S122	EMRE3EUKG4068807	Vacuolar protein sorting 55	Vacuolar protein sorting-associated protein 55 homolog	S122	17.508	17.2688	17.7066	16.3696	16.5234	16.7354	17.4945	16.5428	13.872	13.6608	13.6382	12.4949	12.8815	12.5875	11.1269	10.9849	11.433	10.6219	10.5979	10.9451	11.1816	10.7216	0.951733	0.121624	4.7107e-06	6.41781e-05	1.06901	0.45999	0.169065	0.0119311	0.0346493	TRUE
GENE4062387_p0_S302	EMRE3EUKG4062387	Uncharacterized protein		S302	17.3438	17.2542	17.3229	17.4981	17.6071	17.5963	17.307	17.5671	13.7776	13.894	14.0466	14.1106	13.9935	13.8936	11.0061	10.863	10.8615	11.0072	11.1701	11.2052	10.9102	11.1275	-0.260181	0.0649211	0.00173759	0.00617264	-0.0931835	-0.217317	0.0790979	0.0119329	0.0346512	TRUE
GENE4063207_p0_S224_S225	EMRE3EUKG4063207	Iron-sulfur cluster assembly protein	Iron-sulfur cluster assembly protein	S224_S225	18.0668	17.794	17.8109	19.2511	18.9325	18.4581	17.8905	18.8806	14.7735	15.0079	14.8261	15.5599	15.259	15.0172	11.271	10.8903	10.9909	12.0935	11.9134	11.5502	11.0507	11.8523	-0.990012	0.266472	0.00295235	0.0094587	-0.409553	-0.801617	0.277846	0.0119351	0.034654	TRUE
GENE4068722_p0_S121_S122	EMRE3EUKG4068722	Uncharacterized protein		S121_S122	16.6319	16.4312	16.3669	16.1863	16.1677	16.1921	16.4767	16.182	15.1511	15.0039	15.0523	15.1178	15.0918	15.0699	9.66241	9.52944	9.44279	9.23213	9.22552	9.25994	9.54488	9.23919	0.294624	0.102886	0.0142582	0.0339642	-0.0240459	0.305686	0.104144	0.0119394	0.0346629	TRUE
GENE4067768_p0_S517	EMRE3EUKG4067768	CCR4-NOT transcription complex subunit 3	General negative regulator of transcription subunit	S517	18.8925	18.9018	18.8825	18.652	18.7986	18.7214	18.8923	18.724	16.0542	16.1131	16.0367	15.9565	15.9576	15.9962	11.5075	11.4898	11.5056	11.312	11.4582	11.3631	11.501	11.3778	0.168251	0.0405458	0.00134746	0.00500918	0.0979385	0.123199	0.0431348	0.0119487	0.0346832	TRUE
GENE4062657_p0_S483	EMRE3EUKG4062657	Nuclear segregation protein	Nuclear segregation protein	S483	16.9225	17.2923	17.1776	17.4627	17.5791	17.5031	17.1308	17.515	14.5681	14.7383	14.686	16.0157	16.0301	16.0098	10.2212	10.5127	10.422	10.0955	10.2053	10.1386	10.3853	10.1464	-0.384142	0.0775854	0.000335693	0.00166455	-1.35437	0.238868	0.0844458	0.0119479	0.0346832	TRUE
GENE4064629_p0_S16	EMRE3EUKG4064629	E2F/DP family winged-helix	chorionic trophoblast cell differentiation	S16	19.1826	19.3946	19.3506	19.2474	19.1551	19.1386	19.3093	19.1804	16.51	16.4799	16.4268	15.7638	15.8146	15.8906	11.588	11.8139	11.7943	11.9961	11.8804	11.8289	11.732	11.9018	0.128897	0.0546217	0.0360638	0.0720296	0.649226	-0.169747	0.0603444	0.0119507	0.0346853	TRUE
GENE4066390_p0_S390_T391_S394	EMRE3EUKG4066390	Protein phosphatase 1 regulatory subunit 42	RNA recognition motif 2	S390_T391_S394	17.6483	17.5824	17.7127	17.9471	17.8563	17.6789	17.6478	17.8274	14.3074	14.565	14.4779	14.3499	13.9636	14.0655	11.0668	10.8825	11.0529	11.3462	11.4331	11.2088	11.0007	11.3293	-0.179674	0.0928063	0.076775	0.133506	0.323762	-0.328604	0.120484	0.0119555	0.0346959	TRUE
GENE4063801_p0_S615	EMRE3EUKG4063801	Ion channel	Ion channel	S615	19.5097	19.3805	19.5234	18.6735	18.6082	18.5892	19.4712	18.6236	16.2957	16.0085	16.0729	14.8742	14.9062	14.8741	12.0137	12.0166	12.1299	11.8314	11.7514	11.7471	12.0534	11.7766	0.84757	0.0909903	7.66689e-07	1.66431e-05	1.24088	0.276766	0.0970207	0.0119617	0.0347103	TRUE
GENE4065413_p0_T2460	EMRE3EUKG4065413	G65 protein	DnaJ molecular chaperone homology domain	T2460	18.9502	18.9835	18.7191	18.3423	18.3415	18.4064	18.8843	18.3634	15.0319	14.9339	14.7474	14.724	14.6319	14.5817	12.0355	12.1139	11.9353	11.5693	11.6109	11.6988	12.0282	11.6263	0.520867	0.134635	0.00223303	0.0075671	0.258544	0.401937	0.138154	0.0119716	0.0347322	TRUE
GENE4067098_p0_T333	EMRE3EUKG4067098	Uncharacterized protein (Leucine rich)	Leucine rich repeat	T333	17.9747	17.892	17.9252	18.3294	18.3391	18.1436	17.9306	18.2707	14.8651	15.0129	15.2439	15.3362	15.3506	15.2612	11.1367	10.9861	10.9129	11.2748	11.2778	11.1234	11.0119	11.2253	-0.340075	0.0668343	0.000266925	0.00138814	-0.275346	-0.213416	0.0767994	0.0119713	0.0347322	TRUE
GENE4064756_p0x_S59	EMRE3EUKG4064756	Transthyretin (synonym: prealbumin)	HIUase/Transthyretin family	S59	18.6999	17.4869	17.5151	18.9385	18.397	18.6802	17.9006	18.6719	15.9881	15.9347	15.8844	15.8009	15.781	15.7685	11.3454	10.1569	10.2083	11.6701	11.1378	11.4267	10.5702	11.4115	-0.771304	0.284136	0.0187963	0.0424732	0.152239	-0.841334	0.285292	0.0119819	0.0347585	TRUE
GENE4065722_p0_T145	EMRE3EUKG4065722	DNA-directed RNA polymerase I subunit RPA49	DNA-directed RNA polymerase I subunit	T145	18.857	18.772	18.8158	19.0343	19.037	19.206	18.8149	19.0924	15.6211	15.5832	15.6478	15.6601	15.78	15.7716	11.6713	11.6038	11.6178	11.8306	11.7782	11.9511	11.631	11.8533	-0.277479	0.0711963	0.00212013	0.00725218	-0.119817	-0.222363	0.0793077	0.0119837	0.0347605	TRUE
GENE4068086_p0_T34	EMRE3EUKG4068086	Uncharacterized protein		T34	17.2985	17.5973	17.6631	17.7451	17.5896	17.6121	17.5196	17.649	14.8987	15.0831	15.1796	15.9961	15.9748	15.9326	10.4451	10.659	10.6805	10.3869	10.2412	10.2831	10.5949	10.3038	-0.129328	0.0943509	0.195557	0.284984	-0.914013	0.291118	0.103146	0.0119852	0.0347613	TRUE
GENE4067814_p0_S470	EMRE3EUKG4067814	Clavaminate synthase	A domain family that is part of the cupin metalloenzyme superfamily	S470	16.3838	16.1028	16.5584	16.4915	16.4279	16.2698	16.3483	16.3964	14.0834	14.2748	14.1494	14.9729	14.9113	14.8298	9.90546	9.53637	10.0496	9.60394	9.56865	9.44812	9.83049	9.54024	-0.0480847	0.094114	0.618676	0.703497	-0.735511	0.29025	0.102815	0.0119876	0.0347648	TRUE
GENE4068902_p0_S61	EMRE3EUKG4068902	Plasminogen activator inhibitor 1 RNA-binding protein	Hyaluronan / mRNA binding family	S61	18.4761	18.8181	18.7915	19.4011	19.3962	19.3642	18.6952	19.3872	14.4493	14.6563	14.4753	15.1591	15.1641	15.1169	11.8294	12.0762	12.1328	12.428	12.4208	12.4104	12.0128	12.4197	-0.691954	0.136643	0.000277974	0.00143243	-0.619726	-0.40688	0.139437	0.0119942	0.0347771	TRUE
GENE4062454_p0_T244	EMRE3EUKG4062454	UDP-glucuronate decarboxylase	UDP-glucuronate decarboxylase	T244	17.0981	17.0517	16.8517	17.0421	17.006	16.7896	17.0005	16.9459	15.9838	16.0248	15.9734	16.559	16.4188	16.4658	9.74559	9.68028	9.50398	9.42496	9.45339	9.21533	9.64329	9.36456	0.0546077	0.0925556	0.566135	0.657492	-0.487209	0.278724	0.0968896	0.0119935	0.0347771	TRUE	FALSE	FALSE
GENE4063895_p0_S56_T57_T59	EMRE3EUKG4063895	KH domain-containing RNA-binding protein	KH domain-containing protein	S56_T57_T59	14.4227	14.7439	14.7838	15.1583	15.6855	15.3989	14.6501	15.4142	14.0612	14.13	14.1284	14.7244	14.805	14.7948	7.95459	8.24409	8.28477	8.38514	8.87516	8.59326	8.16115	8.61785	-0.764075	0.154141	0.000332449	0.00165208	-0.668197	-0.456704	0.155196	0.0120001	0.0347907	TRUE
GENE4066081_p0_S142	EMRE3EUKG4066081	Phosphoglucan, water dikinase	Phosphoglucan, water dikinase	S142	16.8991	17.0322	16.8628	16.5829	16.4741	16.7178	16.9313	16.5916	16.8858	17.1455	16.8969	17.0065	16.989	16.8518	9.13164	9.14523	9.09017	8.7599	8.65919	8.96604	9.12234	8.79504	0.339741	0.108105	0.00848929	0.0221999	0.0270436	0.327301	0.114422	0.0120088	0.0348124	TRUE
GENE4062874_p0_S1134	EMRE3EUKG4062874	Ribosomal RNA-processing protein 12-like	NUC173 domain	S1134	20.6229	20.4805	20.4145	21.092	21.3218	21.335	20.506	21.2496	15.1523	15.1994	15.2684	16.0053	16.1311	16.0711	13.6529	13.4888	13.3911	13.7296	13.9015	13.9423	13.5109	13.8578	-0.743634	0.113287	2.67352e-05	0.00023268	-0.862474	-0.346896	0.122377	0.0120117	0.0348172	TRUE		TRUE
GENE4064424_p0_S21	EMRE3EUKG4064424	Non-specific serine/threonine protein kinase	calcium-dependent protein kinase	S21	17.2698	17.1101	17.1008	18.4114	18.6232	18.5521	17.1602	18.5289	12.4198	12.7154	12.6814	17.3436	17.3259	17.1301	11.5567	11.2611	11.2674	10.4334	10.6532	10.6722	11.3617	10.5863	-1.36866	0.243511	0.000112413	0.0007017	-4.661	0.775403	0.279004	0.0120184	0.0348332	TRUE
GENE4068308_p0_S510	EMRE3EUKG4068308	Ankyrin repeat and zinc finger domain-containing protein 1	ankyrin repeats	S510	17.8385	17.4249	17.4462	16.9748	16.9759	17.0163	17.5698	16.989	15.2858	15.4981	15.5642	14.9801	15.1789	15.2603	10.807	10.2958	10.2867	10.0839	9.99357	9.99661	10.4631	10.0247	0.580858	0.145658	0.00180077	0.00635184	0.309605	0.438439	0.152466	0.0120219	0.0348399	TRUE
GENE4064384_p0_S93	EMRE3EUKG4064384	Small ribosomal subunit protein uS2	Required for the assembly and or stability of the 40S ribosomal subunit. Required for the processing of the 20S rRNA- precursor to mature 18S rRNA in a late step of the maturation of 40S ribosomal subunits	S93	16.394	16.8461	16.2386	16.4825	16.3829	16.5271	16.4929	16.4642	14.9426	14.9513	15.0329	15.7435	15.817	15.8742	9.52038	9.96852	9.32347	9.24048	9.10705	9.225	9.60412	9.19084	0.0287486	0.13874	0.839318	0.884833	-0.835941	0.413282	0.141882	0.0120261	0.0348452	TRUE		FALSE
GENE4065717_p0_S478_T488	EMRE3EUKG4065717	Pyruvate kinase	Pyruvate kinase	S478_T488	18.4218	18.3906	18.2553	18.1618	18.3267	18.2983	18.3559	18.2623	16.8079	16.7802	16.9038	17.2145	17.2893	17.2004	10.6902	10.6717	10.4796	10.2432	10.3736	10.3861	10.6138	10.3343	0.0936376	0.091112	0.324352	0.426467	-0.4041	0.279523	0.0987696	0.0120252	0.0348452	TRUE
GENE4068134_p0_S55	EMRE3EUKG4068134	Outer envelope pore protein	Outer envelope pore protein	S55	17.6401	17.6757	17.6509	17.3027	17.415	17.3585	17.6555	17.3587	17.4963	17.47	17.6271	16.3253	16.3028	16.2629	9.59179	9.63949	9.54239	9.7931	9.91572	9.87758	9.59122	9.86213	0.296809	0.0668226	0.000804399	0.0033152	1.23416	-0.270907	0.0996372	0.0120362	0.0348709	TRUE
GENE4067041_p0_S153	EMRE3EUKG4067041	PHD finger protein ING	PHD-finger	S153	17.7438	17.2071	16.9854	17.9258	18.0582	17.8018	17.3121	17.9286	15.6425	15.6912	15.7883	15.5855	15.6813	15.8063	10.5482	9.98912	9.72282	10.7565	10.8448	10.5309	10.0867	10.7107	-0.616508	0.209902	0.0124383	0.0304124	0.0162501	-0.623983	0.21371	0.0120472	0.0348994	TRUE
GENE4062642_p0_S1606_S1609_S1612	EMRE3EUKG4062642	Solute carrier family 25 (mitochondrial folate transporter), member 32	Golgi-body localisation protein domain	S1606_S1609_S1612	20.6721	20.7981	20.4476	20.3135	19.6681	19.9559	20.6393	19.9792	15.7492	15.6171	15.6135	15.2874	15.1579	15.1818	13.4275	13.6142	13.2654	13.2813	12.6954	12.9723	13.4357	12.983	0.660091	0.152356	0.000974335	0.00385929	0.450899	0.452677	0.155094	0.0120783	0.0349858	TRUE
GENE4065865_p0_S1458_S1470	EMRE3EUKG4065865	Multidrug resistance-associated 1 isoform X1	multidrug resistance associated protein	S1458_S1470	19.7905	19.8617	19.4708	19.7091	19.4924	19.4974	19.7077	19.5663	15.5694	15.5688	15.6129	16.0782	15.9878	15.996	12.6286	12.7	12.2889	12.3132	12.1381	12.1392	12.5392	12.1968	0.141364	0.115055	0.242747	0.338991	-0.436962	0.342367	0.117592	0.0120817	0.0349922	TRUE
GENE4065439_p0_S708	EMRE3EUKG4065439	Uncharacterized protein (Ubiquitin-like)	Ubiquitin-like domain	S708	16.5271	16.4994	16.5533	16.1877	16.0357	16.1781	16.5266	16.1339	15.643	15.5374	15.5184	15.4667	15.428	15.4449	9.33129	9.35221	9.41484	9.07304	8.93885	9.07349	9.36611	9.02846	0.392732	0.113916	0.00482655	0.0140799	0.119744	0.33765	0.115292	0.012095	0.0350274	TRUE
GENE4067598_p0_S114	EMRE3EUKG4067598	Serine/threonine-protein phosphatase 4 regulatory subunit 2	PPP4R2	S114	18.7253	18.8218	19.0405	18.5473	18.5268	18.6222	18.8625	18.5654	15.4597	15.6079	15.4892	15.3575	15.3452	15.3975	11.6138	11.6422	11.9154	11.4829	11.468	11.5394	11.7238	11.4968	0.297101	0.0754333	0.00196791	0.00682259	0.152205	0.227086	0.0791892	0.0121125	0.0350746	TRUE
GENE4063904_p0_S365	EMRE3EUKG4063904	26S proteasome non-ATPase regulatory subunit 1 homolog	proteasome regulatory	S365	17.5453	17.5514	17.637	17.4646	17.4113	17.4907	17.5779	17.4555	15.2972	15.1494	15.275	15.6825	15.6937	15.6276	10.5086	10.5827	10.6105	10.2507	10.1921	10.302	10.5673	10.2483	0.122371	0.106888	0.274593	0.373601	-0.427435	0.318991	0.110146	0.0121161	0.0350778	TRUE	FALSE	FALSE
GENE4067859_p0_T75	EMRE3EUKG4067859	Uncharacterized protein (CR-type)	Heat shock protein DnaJ, cysteine-rich domain superfamily	T75	17.2892	16.9798	17.2024	17.1382	17.1023	17.1229	17.1571	17.1211	13.8807	13.831	13.9662	12.9764	13.2699	13.1655	10.9041	10.6175	10.7779	11.169	10.9981	11.0668	10.7665	11.078	0.0359867	0.10245	0.731483	0.798776	0.755359	-0.311478	0.109582	0.0121152	0.0350778	TRUE
GENE4065691_p0_S147_S154	EMRE3EUKG4065691	40S ribosomal protein S9	40S ribosomal protein S9	S147_S154	18.3206	18.5764	18.4987	18.3575	18.3738	18.5701	18.4652	18.4338	15.7003	15.9115	15.8845	16.6346	16.6468	16.6414	11.0985	11.2571	11.1919	10.7055	10.7163	10.9151	11.1825	10.779	0.0314466	0.133554	0.817823	0.868051	-0.808852	0.403519	0.141232	0.0121195	0.0350843	TRUE	TRUE	TRUE
GENE4066074_p0_S232_S234_S238	EMRE3EUKG4066074	1-phosphatidylinositol 4-kinase	1-phosphatidylinositol 4-kinase	S232_S234_S238	19.1604	18.3741	18.5889	19.0251	19.7377	19.5584	18.7078	19.4404	14.963	14.9344	14.8477	15.119	15.1226	15.1121	12.2774	11.5043	11.759	12.0704	12.7813	12.6068	11.8469	12.4862	-0.732644	0.216477	0.00542395	0.0154309	-0.202867	-0.639325	0.21704	0.0121237	0.0350929	TRUE
GENE4065485_p0_T131	EMRE3EUKG4065485	Binding partner of ACD11 1-like		T131	18.3694	18.7167	18.4317	18.526	18.2009	18.3952	18.5059	18.374	16.1483	16.1867	16.1462	16.4273	16.6652	16.6873	10.9412	11.2709	11.0044	10.9694	10.5349	10.7191	11.0721	10.7411	0.131882	0.110572	0.256026	0.353402	-0.432864	0.330999	0.114793	0.0121331	0.0351166	TRUE
GENE4064737_p0_S908	EMRE3EUKG4064737	Formin-like protein	Formin-like protein	S908	18.7408	18.8917	18.7175	20.0902	19.2573	19.152	18.7833	19.4999	15.0203	14.8277	14.8895	15.4827	15.1722	14.8848	11.8315	12.0709	11.8683	12.9682	12.2781	12.305	11.9236	12.5171	-0.716545	0.193226	0.00298996	0.00956566	-0.267376	-0.593552	0.210518	0.0121506	0.0351637	TRUE
GENE4068368_p0_S1331	EMRE3EUKG4068368	Uncharacterized protein (Transducin WD40 repeat-like superfamily isoform 2)	Transducin WD40 repeat-like superfamily isoform 2	S1331	18.4212	18.5429	18.4513	18.1048	18.2552	18.1883	18.4718	18.1828	16.1477	16.1115	16.1054	15.8749	15.8392	15.8119	10.9932	11.1316	11.0428	10.8024	10.9691	10.9148	11.0559	10.8955	0.288979	0.0536295	0.000163109	0.000945173	0.279517	0.160401	0.0556196	0.0121607	0.0351896	TRUE
GENE4064960_p0x_S61	EMRE3EUKG4064960	Uncharacterized protein		S61	20.7308	20.893	21.1928	19.8854	19.4442	19.6567	20.9388	19.6621	11.4487	11.258	10.9676		10.5236	10.3313	15.4643	15.7143	16.1477		14.6033	14.9043	15.7755	14.7538	1.27674	0.150687	2.07886e-06	3.46642e-05	0.797288	0.909985	0.320574	0.0121773	0.0352339	TRUE
GENE4067007_p0_T75	EMRE3EUKG4067007	Protein kinase-like (PK-like)	TK FER protein kinase	T75	17.5953	17.5526	17.5024	17.7286	17.4947	17.4997	17.5501	17.5743	14.0199	13.3346	13.164	12.6089	12.9783	12.873	11.1461	11.4186	11.447	11.9285	11.5247	11.5781	11.3373	11.6771	-0.0242081	0.0847552	0.780037	0.837772	0.686109	-0.339818	0.125252	0.0121804	0.0352394	TRUE
GENE4065560_p0_T137_S138	EMRE3EUKG4065560	Large ribosomal subunit protein mL45	Tim44	T137_S138	16.2691	16.3243	16.3131	16.3381	16.5357	16.468	16.3022	16.4472	15.3928	15.6772	15.509	16.3493	16.3949	16.2883	9.18841	9.11278	9.17898	8.81738	8.99404	8.97535	9.16006	8.92892	-0.145074	0.0738861	0.0731869	0.128383	-0.81784	0.231133	0.0828776	0.0122087	0.0353038	TRUE
GENE4067353_p0_S61	EMRE3EUKG4067353	RNA-binding protein PNO1	K homology RNA-binding domain	S61	13.9767	14.5505	14.2291	14.9164	15.1605	15.4212	14.2521	15.166	14.5553	14.4224	14.6563	15.1726	15.1057	15.1733	7.28131	7.91616	7.48721	7.93702	8.21183	8.44146	7.56156	8.19677	-0.913921	0.213378	0.00106317	0.00413113	-0.60589	-0.635212	0.219271	0.0122052	0.0353038	TRUE		FALSE
GENE4068094_p0_S243	EMRE3EUKG4068094	T-SNARE coiled-coil	Target SNARE coiled-coil homology domain	S243	17.664	17.5812	17.6174	17.4712	17.6509	17.4847	17.6209	17.5356	15.9447	16.1	15.8791	16.2668	16.2203	16.19	10.3294	10.1752	10.313	9.98851	10.1895	10.0373	10.2726	10.0718	0.085289	0.0656318	0.218181	0.310823	-0.251125	0.200806	0.0711251	0.0122041	0.0353038	TRUE
GENE4064665_p0_S45	EMRE3EUKG4064665	ATP-polyphosphate phosphotransferase	VTC domain	S45	19.2913	18.8981	18.737	18.2768	18.2874	18.359	18.9755	18.3077	16.4293	16.4529	16.3916	15.9669	15.9841	16.0448	11.7338	11.3298	11.1968	10.932	10.9347	10.9784	11.4201	10.9484	0.667731	0.159778	0.00127852	0.00480469	0.425992	0.471775	0.16071	0.0122083	0.0353038	TRUE
GENE4067162_p0_S233_S235	EMRE3EUKG4067162	Uncharacterized protein		S233_S235	15.9674	14.965	15.3571	16.5976	16.0512	15.8225	15.4298	16.1571	16.1258	16.2009	16.1469	16.2868	16.2416	16.2028	8.54958	7.5126	7.92953	9.10563	8.58013	8.36918	7.99724	8.68498	-0.727259	0.232911	0.00881411	0.0229209	-0.0859034	-0.687743	0.23429	0.0122073	0.0353038	TRUE
GENE4064667_p0_T208_T212	EMRE3EUKG4064667	Uncharacterized protein	Uncharacterized protein	T208_T212	17.4936	16.9954	17.2448	17.7501	17.7793	17.4598	17.2446	17.6631	15.3875	15.4051	15.3042	15.3163	15.3171	15.2516	10.4153	9.90907	10.2049	10.7046	10.7335	10.4441	10.1764	10.6274	-0.418465	0.152873	0.0180199	0.0410787	0.0705691	-0.450927	0.153374	0.0122206	0.0353346	TRUE
GENE4067866_p0_Y345	EMRE3EUKG4067866	60S ribosomal protein L10	60S ribosomal Protein	Y345	15.5752	15.2773	15.3756	15.0917	15.592	15.5556	15.4094	15.4131	15.9346	16.0101	16.2535	16.9767	17.0585	17.138	8.24524	7.91261	7.899	7.28249	7.74512	7.67214	8.01895	7.56658	-0.00377196	0.148216	0.980115	0.985745	-0.991605	0.452366	0.160037	0.0122248	0.0353433	TRUE	FALSE	FALSE
GENE4067787_p0_S501_S502	EMRE3EUKG4067787	Uncharacterized protein (Rab-GAP TBC)	Rab-GTPase-TBC domain	S501_S502	19.7177	19.7496	19.829	19.8921	19.8271	19.6905	19.7654	19.8032	15.8115	15.9251	15.7835	15.3816	15.2499	15.3601	12.4444	12.424	12.5686	12.8166	12.8121	12.6249	12.479	12.7512	-0.0378267	0.0889557	0.678195	0.753994	0.509528	-0.272209	0.0964799	0.0122282	0.0353497	TRUE
GENE4068601_p0_S74_S76	EMRE3EUKG4068601	CWF19-like protein 2	Protein similar to CwfJ C-terminus 1	S74_S76	19.0092	18.8435	19.1604	18.6869	18.4643	18.4586	19.0044	18.5366	15.048	14.993	14.8891	14.5899	14.542	14.5583	12.0871	11.9467	12.3114	11.9755	11.775	11.7618	12.1151	11.8374	0.467769	0.0932124	0.000299976	0.00152103	0.413321	0.277642	0.095997	0.0122311	0.0353546	TRUE
GENE4062164_p0_S226	EMRE3EUKG4062164	tRNA-dihydrouridine synthase	Dihydrouridine synthase (Dus)	S226	17.7559	16.7395	17.0945	17.1649	17.0146	16.8739	17.1966	17.0178	14.6804	14.5964	14.5879	15.6396	15.5987	15.5809	11.003	10.0251	10.384	9.97066	9.83917	9.70662	10.4707	9.83882	0.178857	0.212935	0.41735	0.519916	-0.984854	0.63189	0.217363	0.0122349	0.0353621	TRUE
GENE4065385_p0_S38_S41	EMRE3EUKG4065385	Importin subunit alpha	Importin subunit alpha	S38_S41	18.6334	18.8835	18.5713	17.9169	17.8274	17.7769	18.6961	17.8404	15.8852	15.695	15.6673	15.2252	15.1882	15.2767	11.3262	11.6639	11.3643	10.9133	10.8408	10.7496	11.4514	10.8346	0.855662	0.208537	0.00146408	0.00537364	0.519135	0.61686	0.211179	0.0122462	0.0353875	TRUE
GENE4068108_p0_S476	EMRE3EUKG4068108	Uncharacterized protein (Rab-GAP TBC)	TBC1 domain family member	S476	18.9611	18.3962	18.3353	19.469	19.3103	19.1634	18.5642	19.3142	14.8454	14.7628	14.5384	15.6886	15.3127	15.315	12.1322	11.6053	11.6477	12.2522	12.2664	12.1185	11.7951	12.2124	-0.750015	0.136516	0.000137581	0.000826555	-0.723252	-0.417319	0.147872	0.012246	0.0353875	TRUE
GENE4063557_p0_T435	EMRE3EUKG4063557	Non-specific serine/threonine protein kinase	non-specific serine/threonine protein kinase	T435	19.519	19.3616	19.3371	18.9835	19.0248	19.054	19.4059	19.0208	16.9842	17.0466	17.0043	16.5698	16.5994	16.6155	11.7063	11.5202	11.5151	11.3615	11.3891	11.4109	11.5805	11.3871	0.385138	0.0634138	5.55652e-05	0.000407174	0.416827	0.193397	0.0684327	0.0122552	0.0354101	TRUE
GENE4064241_p0_S186	EMRE3EUKG4064241	Saccharopine dehydrogenase (NAD( ), L-glutamate-forming)	Saccharopine dehydrogenase NADP binding domain	S186	17.1331	17.4758	16.9851	17.3732	17.1344	17.3146	17.198	17.2741	16.5861	16.3681	16.3234	15.7822	15.6767	15.7401	9.50346	9.94644	9.47636	10.1134	9.92311	10.0741	9.64209	10.0369	-0.0760782	0.133013	0.577905	0.667398	0.692857	-0.394792	0.135963	0.0122592	0.0354183	TRUE
GENE4066878_p0_S271	EMRE3EUKG4066878	CDT1 chloroplastic	DNA replication factor CDT1 like	S271	17.1933	17.3888	17.5112	17.974	18.4728	18.395	17.3644	18.2806	12.2857	12.68	12.4445	13.6087	12.9919	13.1459	11.5419	11.556	11.7867	11.714	12.4965	12.3479	11.6282	12.1861	-0.916186	0.179645	0.000261806	0.00136757	-0.778789	-0.557944	0.199615	0.0122665	0.0354358	TRUE
GENE4066055_p0_T234_S235	EMRE3EUKG4066055	Uncharacterized protein		T234_S235	17.2397	17.0431	17.1181	17.4025	17.5141	17.455	17.1337	17.4572	16.19	15.9232	15.9384	15.9683	15.625	15.7025	9.79227	9.71849	9.78649	10.0571	10.3266	10.2318	9.76575	10.2052	-0.323524	0.145487	0.0461281	0.0881499	0.251948	-0.43942	0.154391	0.0122743	0.0354478	TRUE
GENE4066021_p0_S344	EMRE3EUKG4066021	Clathrin adaptor complexes medium subunit family protein isoform 1	MHD domain-containing protein	S344	17.0613	17.2036	17.1439	17.102	17.2938	17.3725	17.1363	17.2561	15.8261	15.6816	15.6518	15.4038	15.4862	15.4616	9.78123	9.9901	9.94406	10.0163	10.1701	10.2602	9.90513	10.1489	-0.119823	0.0821655	0.170426	0.255057	0.269345	-0.243722	0.0838965	0.0122721	0.0354478	TRUE		FALSE
GENE4065808_p0_S875	EMRE3EUKG4065808	CCR4-NOT transcription complex subunit 1	CCR4-NOT transcription complex subunit 1 TTP binding domain	S875	17.4636	17.7889	17.5832	17.3436	17.0871	17.2885	17.6119	17.2397	16.1083	16.1172	16.0317	16.1448	16.0864	16.0443	10.0538	10.375	10.2086	9.91693	9.68734	9.9081	10.2125	9.83746	0.372213	0.127093	0.0126352	0.030822	-0.00608659	0.375013	0.127949	0.0122742	0.0354478	TRUE		FALSE
GENE4062501_p0_S279	EMRE3EUKG4062501	Uncharacterized protein		S279	19.1257	19.3279	19.1364	19.3807	19.2063	19.4084	19.1967	19.3318	15.8211	15.8764	15.8296	15.5896	15.7904	15.6525	11.848	12.0247	11.8548	12.2095	11.9428	12.2083	11.9092	12.1202	-0.135165	0.0702503	0.078388	0.135846	0.164887	-0.211013	0.0737831	0.0122845	0.0354736	TRUE
GENE4065968_p0_S407	EMRE3EUKG4065968	Dual-specificity kinase	It is involved in the biological process described with protein phosphorylation	S407	17.8082	17.0287	17.4334	16.7926	17.1672	17.0079	17.4234	16.9892	12.6603	13.0066	12.7683	13.01	12.9593	12.9925	11.9844	11.0457	11.56	10.808	11.2059	11.0313	11.53	11.0151	0.434212	0.170089	0.0253325	0.0541166	-0.175521	0.514951	0.18137	0.0122911	0.0354892	TRUE
GENE4064083_p0_S609_S613	EMRE3EUKG4064083	1-phosphatidylinositol-4-phosphate 5-kinase	Phosphatidylinositol-4-phosphate 5-Kinase	S609_S613	17.5559	17.7227	17.8326	17.844	17.7906	17.9273	17.7037	17.8539	15.7226	15.7398	15.7808	15.5741	15.5671	15.6112	10.3235	10.4824	10.5735	10.6799	10.6297	10.7461	10.4598	10.6852	-0.150194	0.0759035	0.0712593	0.125668	0.163577	-0.225439	0.0778081	0.0122927	0.0354903	TRUE
GENE4065341_p0_S13	EMRE3EUKG4065341	Uncharacterized protein (Nucleotide exchange factor Fes1)	Leucine-rich repeat	S13	19.2097	19.7101	19.5297	19.4701	19.72	19.768	19.4832	19.6527	15.2477	15.0223	15.1297	14.8187	14.7737	14.801	12.1957	12.7999	12.57	12.6535	12.9241	12.9595	12.5219	12.8457	-0.169516	0.108121	0.142897	0.221149	0.33545	-0.323824	0.112952	0.0123032	0.0355171	TRUE
GENE4066566_p0_S57	EMRE3EUKG4066566	GTPase HflX	GTPase HflX	S57	17.8259	17.7748	17.9062	18.0296	17.8378	17.7487	17.8356	17.872	14.778	14.9024	14.7283	15.3939	15.2977	15.2785	11.028	10.9197	11.1312	10.9484	10.8008	10.7206	11.0263	10.8233	-0.0364101	0.0663891	0.59345	0.681545	-0.520466	0.203005	0.072057	0.0123125	0.0355356	TRUE
GENE4066590_p0_S481	EMRE3EUKG4066590	GATA zinc finger	GATA zinc finger	S481	16.0787	16.2744	16.112	16.1049	16.2242	16.2587	16.155	16.1959	15.7664	15.7979	15.7279	15.3256	15.1764	15.2291	8.82612	9.00733	8.87712	9.05513	9.24303	9.25329	8.90353	9.18382	-0.0409238	0.093906	0.670721	0.747493	0.520366	-0.280292	0.0974208	0.0123117	0.0355356	TRUE
GENE4067580_p0_S92	EMRE3EUKG4067580	Protein YIP	Yip1 domain	S92	16.6688	16.3022	16.5616	16.0798	16.0389	16.0846	16.5109	16.0678	14.5134	14.8001	14.9582	14.5562	14.8463	14.6889	9.99265	9.4942	9.68083	9.38395	9.20955	9.32769	9.72256	9.30706	0.443145	0.135855	0.0068045	0.0185545	0.0601016	0.415499	0.147504	0.0123133	0.0355356	TRUE
GENE4067940_p0_S138	EMRE3EUKG4067940	Ubiquitinyl hydrolase 1	MATH domain-containing protein	S138	17.5922	17.7967	17.6722	18.2802	17.9904	17.83	17.687	18.0336	15.5845	15.6322	15.5758	15.6258	15.6419	15.6912	10.4233	10.6059	10.5074	11.0923	10.7952	10.6121	10.5122	10.8332	-0.346503	0.108841	0.00786909	0.0208655	-0.0554622	-0.32099	0.109636	0.0123227	0.0355592	TRUE
GENE4068612_p0_S57	EMRE3EUKG4068612	Histone deacetylase	histone deacetylase	S57	18.2104	17.8183	17.9411	18.5404	18.7813	18.7443	17.9899	18.6886	15.4434	15.5809	15.391	15.6129	15.6736	15.6383	11.1064	10.6511	10.8613	11.3584	11.5714	11.5507	10.8729	11.4935	-0.698683	0.210386	0.00609935	0.0169475	-0.169843	-0.620555	0.212043	0.0123256	0.0355642	TRUE		FALSE
GENE4068429_p0_T71	EMRE3EUKG4068429	RNA helicase	Helicase associated domain (HA2) Add an annotation	T71	17.0237	17.0516	17.2817	17.1967	17.1171	17.1341	17.119	17.1493	14.706	14.8434	14.7523	15.5027	15.4171	15.3815	10.2589	10.2237	10.4956	10.0655	10.0252	10.0586	10.3261	10.0498	-0.0303223	0.0906032	0.74365	0.80864	-0.666551	0.276291	0.0979559	0.0123409	0.0356011	TRUE		FALSE
GENE4064605_p0_S193_S196	EMRE3EUKG4064605	Ras-related protein Rab-11A	Rab subfamily of small GTPases	S193_S196	18.5586	18.6626	18.629	18.2666	18.3141	18.3324	18.6168	18.3044	17.0235	16.9759	17.0031	16.888	16.9567	16.9274	10.7278	10.8537	10.8076	10.4981	10.514	10.5458	10.7964	10.5193	0.312399	0.0935233	0.00588453	0.0164563	0.0767994	0.277071	0.0954368	0.0123402	0.0356011	TRUE	FALSE	FALSE
GENE4065660_p0_S412_S415	EMRE3EUKG4065660	Pre-rRNA-processing protein esf1	NUC153 domain	S412_S415	16.33	16.261	16.6596	16.7348	16.9995	17.2838	16.4169	17.006	15.9526	15.817	15.9424	16.2346	16.2701	16.2929	8.99178	8.98519	9.32613	9.26685	9.51528	9.78908	9.10103	9.52374	-0.589153	0.141765	0.00133265	0.00496623	-0.361848	-0.422703	0.146961	0.0123603	0.0356444	TRUE		TRUE
GENE4068900_p0_S1060_S1066	EMRE3EUKG4068900	Timeless-like protein isoform X1	Timeless protein	S1060_S1066	17.5756	17.9888	18.2153	19.3661	19.0833	18.6359	17.9266	19.0284	14.263	14.5514	14.3388	15.5366	15.3092	15.0525	11.0146	11.2952	11.6195	12.2193	12.0411	11.7117	11.3098	11.9907	-1.10184	0.228312	0.00041477	0.00196807	-0.915058	-0.680914	0.236809	0.012362	0.0356444	TRUE
GENE4066304_p0_S327_S329_S330	EMRE3EUKG4066304	Uncharacterized protein (BRCT)	BRCT domain	S327_S329_S330	17.8349	17.783	17.9424	17.9249	18.0782	18.086	17.8534	18.0297	14.9526	15.191	15.0647	15.0326	14.8786	14.9467	10.9567	10.7951	11.0127	11.0099	11.2341	11.2106	10.9215	11.1515	-0.176295	0.0736697	0.0339465	0.0685597	0.116808	-0.230027	0.082661	0.0123608	0.0356444	TRUE
GENE4064657_p0_S39	EMRE3EUKG4064657	Protein kinase-like (PK-like)	Protein kinase domain-containing protein	S39	14.6436	15.2601	15.3509	14.5643	14.8004	14.8318	15.0849	14.7322	14.7311	14.9891	14.7808	15.4449	15.285	15.1301	7.86735	8.36511	8.55171	7.4597	7.76926	7.87196	8.26139	7.70031	0.352702	0.188239	0.0855221	0.145812	-0.453003	0.561084	0.195003	0.012362	0.0356444	TRUE
GENE4068368_p0_S1248_S1254	EMRE3EUKG4068368	Uncharacterized protein (Transducin WD40 repeat-like superfamily isoform 2)	Transducin WD40 repeat-like superfamily isoform 2	S1248_S1254	18.1711	18.0716	18.0259	18.2927	18.1304	18.2678	18.0895	18.2303	16.1477	16.1115	16.1054	15.8749	15.8392	15.8119	10.7432	10.6603	10.6174	10.9902	10.8444	10.9943	10.6736	10.943	-0.140755	0.0911897	0.148651	0.228522	0.279517	-0.269333	0.0923742	0.0123574	0.0356444	TRUE
GENE4062501_p0_S321_S328	EMRE3EUKG4062501	Uncharacterized protein		S321_S328	17.9849	17.9058	17.9589	18.1858	18.078	18.0377	17.9499	18.1005	15.8211	15.8764	15.8296	15.5896	15.7904	15.6525	10.7072	10.6027	10.6773	11.0145	10.8144	10.8376	10.6624	10.8888	-0.150635	0.0757354	0.0699966	0.12388	0.164887	-0.226483	0.0790234	0.012369	0.0356609	TRUE
GENE2038470_chloroplast_S265	EMRE3EUKG2038470	Photosystem II 44 kDa protein	photosystem II 44 kDa protein	S265	18.8076	19.1835	18.7053	19.5371	19.1652	19.2361	18.8988	19.3128	16.1573	16.2807	16.2448	16.2275	16.3018	16.3534	11.3753	11.6944	11.2326	12.0724	11.6664	11.7136	11.4341	11.8175	-0.414012	0.128113	0.00719777	0.019443	-0.0666648	-0.383346	0.133877	0.0123781	0.0356835	TRUE		FALSE
GENE4064300_p0_S448	EMRE3EUKG4064300	Vacuolar protein sorting-associated protein 53 isogeny	Vps53-like, N-terminal	S448	17.9785	17.9159	18.067	17.7068	17.7632	17.6467	17.9872	17.7056	15.6169	15.5508	15.45	15.4289	15.4303	15.3454	10.7948	10.7626	10.96	10.6095	10.6652	10.5878	10.8391	10.6209	0.281597	0.0730805	0.00229662	0.00774245	0.137681	0.218263	0.0760859	0.0123855	0.0357014	TRUE	FALSE	FALSE
GENE4064211_p0_S43	EMRE3EUKG4064211	Uncharacterized protein (PUB)	PUB domain	S43	18.3913	18.3302	17.979	18.9587	18.528	18.0772	18.2335	18.5213	16.248	16.3091	16.192	15.817	15.6205	15.6698	10.9172	10.8281	10.5306	11.6829	11.3426	10.8691	10.7586	11.2982	-0.287792	0.182632	0.141054	0.219013	0.547253	-0.539529	0.185343	0.012389	0.035708	TRUE
GENE4067949_p0_S68	EMRE3EUKG4067949	Large ribosomal subunit protein bL28c	Ribosomal L28 family	S68	18.0203	18.1666	18.0103	18.2101	18.3854	18.4243	18.0657	18.3399	17.6419	17.5702	17.5716	17.3939	17.4569	17.5086	9.90502	10.0843	9.92731	10.2089	10.3553	10.3703	9.97221	10.3115	-0.274228	0.113606	0.0326826	0.0665324	0.141442	-0.339291	0.118292	0.0123908	0.0357096	TRUE
GENE4068052_p0_T60	EMRE3EUKG4068052	4Fe-4S ferredoxin, iron-sulphur binding,conserved site	4Fe-4S dicluster domain	T60	18.5667	17.9393	18.2763	17.4624	18.0425	17.6839	18.2608	17.7296	17.7008	17.4946	17.3248	17.5063	17.4872	17.4578	10.4244	9.89176	10.3069	9.40945	9.99837	9.65335	10.2077	9.68706	0.531184	0.175549	0.0105476	0.0266214	0.0229528	0.520626	0.179956	0.0123948	0.0357177	TRUE
GENE4066623_p0_S171	EMRE3EUKG4066623	rRNA-processing EBP2-like protein	Eukaryotic rRNA processing protein EBP2	S171	17.5751	17.4293	17.4817	18.3122	17.8781	17.9836	17.4954	18.058	15.543	15.4969	15.5943	15.8856	15.975	15.9598	10.4254	10.3008	10.3083	11.0048	10.5296	10.6421	10.3448	10.7255	-0.562578	0.126578	0.000800519	0.00330523	-0.395418	-0.380685	0.133706	0.0124024	0.0357326	TRUE
GENE4068344_p0_S730	EMRE3EUKG4068344	Adenine/guanine permease AZG1	Permease family	S730	17.1979	17.1401	17.138	17.0472	17.0227	16.902	17.1587	16.9906	14.0839	14.1789	14.2507	14.2607	14.2913	14.3196	10.7193	10.6178	10.5827	10.4872	10.4487	10.315	10.6399	10.417	0.168054	0.0740841	0.0425591	0.0824822	-0.119374	0.222966	0.0783603	0.012402	0.0357326	TRUE
GENE4062318_p0_T484	EMRE3EUKG4062318	Chromatin assembly factor 1 subunit B	homolog of human CAF1 subunit B or yeast CAC2, the p60 subunit s of human and yeast chromatin assembly factor I , respectively	T484	16.5917	16.5384	16.6443	16.4716	16.6443	16.7676	16.5915	16.6278	14.5378	14.6306	14.5439	15.5763	15.322	15.1474	9.90427	9.80835	9.95415	9.30648	9.59623	9.79976	9.88892	9.56749	-0.0363361	0.103275	0.73106	0.798403	-0.777765	0.321436	0.115441	0.0124047	0.0357355	TRUE
GENE4064536_p0_S548_S555	EMRE3EUKG4064536	SM/Sec1-family protein	SM/Sec1-family protein	S548_S555	18.2293	18.2097	18.4383	18.2748	18.4565	18.5169	18.2925	18.4161	16.1332	16.1656	16.1004	15.7287	15.7854	15.7273	10.8081	10.7736	11.0322	11.0396	11.1952	11.2824	10.8713	11.1724	-0.123622	0.102134	0.249432	0.346327	0.385945	-0.301156	0.103203	0.0124093	0.0357452	TRUE
GENE4066146_p0_T54	EMRE3EUKG4066146	Suppressor of mec-8 and unc-52-like protein 2	RED-like protein N-terminal region	T54	17.1358	17.5753	17.4185	17.0597	17.0353	17.0219	17.3765	17.039	15.1803	15.0329	15.002	14.9093	14.9189	14.9499	10.1529	10.6601	10.5176	10.2014	10.1726	10.1449	10.4435	10.173	0.337555	0.0910142	0.00298724	0.00955905	0.145645	0.270559	0.0938802	0.0124153	0.0357589	TRUE
GENE4063912_p0_S82	EMRE3EUKG4063912	Mitochondrial ribonuclease P catalytic subunit	Protein-only RNase P	S82	17.83	17.8183	17.7783	17.8829	17.8286	17.8064	17.8089	17.8393	15.6458	15.5204	15.621	15.9078	15.9149	15.9923	10.6329	10.6789	10.5927	10.5653	10.5077	10.4499	10.6348	10.5077	-0.0304062	0.041096	0.473598	0.573009	-0.342591	0.127186	0.0455702	0.0124246	0.0357821	TRUE
GENE4066793_p0x_S2	EMRE3EUKG4066793	Sister chromatid cohesion protein DCC1	Sister chromatid cohesion protein Dcc1	S2	17.8406	17.4825	17.6258	18.1512	18.3	18.3781	17.6496	18.2764	14.3215	14.5223	14.3943	14.9107	14.9626	14.8129	11.2527	10.8023	11.0044	11.2923	11.4172	11.5642	11.0198	11.4245	-0.62681	0.135009	0.000567517	0.00252426	-0.482731	-0.404754	0.141883	0.0124409	0.0358256	TRUE
GENE4063399_p0_S860_S864	EMRE3EUKG4063399	DNA ligase		S860_S864	18.4644	18.5269	18.6292	17.6283	17.9929	18.0459	18.5402	17.889	16.352	16.2233	16.2308	15.7106	15.675	15.6922	10.9425	11.0642	11.163	10.4014	10.7824	10.8275	11.0566	10.6704	0.651144	0.130792	0.000320677	0.00160442	0.576113	0.386133	0.132802	0.0124471	0.0358401	TRUE
GENE4067770_p0_S1898_S1911	EMRE3EUKG4067770	CHROMATIN REMODELING 4-like isoform X1	Chromatin organization modifier domain	S1898_S1911	18.466	18.6258	18.5398	18.6494	18.6128	18.7484	18.5439	18.6702	15.2609	15.2768	15.3021	15.1325	15.1507	15.1651	11.446	11.5985	11.5009	11.6885	11.6435	11.7725	11.5151	11.7015	-0.126371	0.0631272	0.0684329	0.121558	0.130523	-0.186412	0.0641477	0.0124516	0.0358494	TRUE
GENE4062578_p0_S326	EMRE3EUKG4062578	Uncharacterized protein (BAR)	BAR domain	S326	18.6968	18.7647	18.6939	18.6768	18.5006	18.4983	18.7185	18.5586	14.6792	14.5886	14.3062	15.2737	14.9091	14.7196	11.9443	12.054	12.113	11.6509	11.6424	11.7272	12.0371	11.6735	0.159902	0.099021	0.132319	0.208108	-0.442803	0.363591	0.134501	0.0124575	0.0358593	TRUE
GENE4062714_p0_S335	EMRE3EUKG4062714	sn-1-specific diacylglycerol lipase	sn-1-specific diacylglycerol lipase	S335	18.0777	18.082	17.8784	17.4812	17.484	17.6309	18.0127	17.532	16.3086	16.2917	16.326	15.6459	15.7184	15.7114	10.5758	10.5878	10.3685	10.2841	10.2536	10.4036	10.5107	10.3137	0.480683	0.0665746	1.05694e-05	0.000116133	0.616857	0.196929	0.0679629	0.0124573	0.0358593	TRUE
GENE4066952_p0_S26	EMRE3EUKG4066952	Uncharacterized protein		S26	18.3267	18.1381	18.2249	18.2947	18.0903	18.1289	18.2299	18.1713	15.8044	15.8386	15.7596	16.1697	16.261	16.1963	11.0567	10.8524	10.9755	10.8567	10.6103	10.6786	10.9615	10.7152	0.0586006	0.083371	0.495535	0.593786	-0.408122	0.246336	0.0848849	0.0124628	0.0358709	TRUE
GENE4062966_p0_T136	EMRE3EUKG4062966	Uncharacterized protein		T136	18.2555	18.275	18.1871	17.8843	17.8214	17.656	18.2392	17.7872	14.2886	14.3006	14.3501	14.1933	14.0477	13.945	11.6827	11.6967	11.5861	11.3554	11.3594	11.2413	11.6552	11.3187	0.451979	0.110362	0.00148452	0.00543986	0.25113	0.336459	0.119614	0.0124661	0.0358769	TRUE
GENE4064455_p0_T133	EMRE3EUKG4064455	Uncharacterized protein		T133	16.8609	16.7795	16.796	16.4794	16.6106	16.7018	16.8121	16.5973	16.4665	16.3347	16.4821	15.2473	15.3051	15.408	9.28631	9.26552	9.21421	9.46564	9.5703	9.6141	9.25535	9.55001	0.214862	0.0953477	0.0437235	0.0843444	1.10767	-0.294666	0.105605	0.0124724	0.0358916	TRUE
GENE4064887_p0_S142	EMRE3EUKG4064887	ATP-dependent RNA helicase	Helicase	S142	18.05	18.1303	18.3189	18.1417	17.997	17.9569	18.1664	18.0319	14.2559	14.2082	14.3818	14.455	14.506	14.5081	11.4923	11.5945	11.7033	11.4924	11.3243	11.2832	11.5967	11.3666	0.134562	0.0761772	0.102724	0.169064	-0.207736	0.230121	0.0812852	0.0124756	0.0358972	TRUE
GENE4062215_p0_T185	EMRE3EUKG4062215	Inhibitor of growth protein 4		T185	18.7657	19.2058	18.7539	18.6656	18.4942	18.4344	18.9085	18.5314	15.024	15.1135	14.929	15.3065	15.2764	15.2868	11.8547	12.2536	11.8866	11.6246	11.467	11.4024	11.9983	11.498	0.377113	0.170017	0.0465987	0.0889111	-0.267772	0.500288	0.171358	0.0124888	0.0359315	TRUE	FALSE
GENE4065070_p0_S522	EMRE3EUKG4065070	Sn1-specific diacylglycerol lipase alpha isoform A	Lipase (class 3)	S522	17.4801	17.8354	17.7608	17.1174	17.1774	17.0846	17.6921	17.1264	15.5815	15.2395	15.3254	14.9949	14.9264	14.903	10.3127	10.8252	10.7111	10.2197	10.3112	10.2292	10.6163	10.2534	0.565656	0.120738	0.00052773	0.00238151	0.44068	0.362943	0.127789	0.0125115	0.0359934	TRUE
GENE4067992_p0_S1367	EMRE3EUKG4067992	Zinc finger	zinc finger	S1367	19.1915	19.3972	19.3601	19.0539	18.9999	19.1657	19.3163	19.0732	14.9391	15.0207	14.9019	14.9337	14.9691	14.978	12.3195	12.4877	12.5053	12.1844	12.1141	12.2758	12.4375	12.1914	0.243117	0.0833059	0.0128792	0.0312914	-0.00637331	0.246049	0.0849101	0.0125188	0.0360107	TRUE
GENE4066368_p0_S56	EMRE3EUKG4066368	Calcium-dependent kinase	Calcium calmodulin-dependent protein kinase	S56	17.8441	17.7425	17.6301	17.658	17.6877	17.749	17.7389	17.6982	16.2105	15.7646	15.8833	15.3975	15.3233	15.2515	10.3872	10.4908	10.3238	10.5751	10.6389	10.7333	10.4006	10.6491	0.0406649	0.0722222	0.583767	0.672367	0.628689	-0.248532	0.0916579	0.012542	0.0360738	TRUE
GENE4064088_p0_S357	EMRE3EUKG4064088	Poly(A) RNA polymerase mitochondrial-like central	Poly(A) RNA polymerase	S357	16.959	16.4996	16.8576	16.441	16.5199	16.6395	16.7721	16.5335	16.5205	16.4856	16.4036	16.6667	16.6695	16.6586	9.35958	8.91622	9.3119	8.77433	8.8519	8.97655	9.1959	8.86759	0.23861	0.111284	0.0531955	0.0990934	-0.194989	0.328305	0.113202	0.0125451	0.0360792	TRUE
GENE4065833_p0_S137	EMRE3EUKG4065833	RNA helicase	DEAD-box ATP-dependent RNA helicase	S137	16.8738	16.9992	16.7286	16.9613	17.2578	17.1494	16.8672	17.1228	15.55	15.4261	15.4644	15.0698	15.0994	15.0828	9.72086	9.90321	9.615	10.0292	10.3121	10.2113	9.74636	10.1842	-0.255596	0.148442	0.110745	0.180069	0.396163	-0.437831	0.150951	0.0125515	0.0360907	TRUE		FALSE
GENE4064629_p0_S343	EMRE3EUKG4064629	E2F/DP family winged-helix	chorionic trophoblast cell differentiation	S343	17.8788	18.1325	17.9555	17.9603	17.8852	17.9335	17.9889	17.9263	16.51	16.4799	16.4268	15.7638	15.8146	15.8906	10.2842	10.5517	10.3992	10.7089	10.6105	10.6238	10.4117	10.6477	0.0625954	0.0788325	0.442597	0.544526	0.649226	-0.236049	0.0829004	0.0125515	0.0360907	TRUE
GENE4065713_p0_S1341_S1352	EMRE3EUKG4065713	Protein kinase-like (PK-like)	Protein tyrosine kinase	S1341_S1352	17.7045	17.8103	17.7182	17.7884	18.0065	18.064	17.7443	17.953	15.3389	15.5875	15.4213	15.4802	15.4041	15.4045	10.6486	10.64	10.6244	10.6675	10.9206	10.978	10.6376	10.8554	-0.208666	0.0726343	0.014016	0.0334958	0.0196783	-0.217718	0.0765603	0.0125618	0.0361166	TRUE
GENE4066307_p0_T1684	EMRE3EUKG4066307	Ribosomal--alanine acetyltransferase	dendritic cell dendrite assembly	T1684	18.6852	18.7747	18.7196	18.4369	18.6036	18.5461	18.7265	18.5289	16.037	15.982	15.9778	15.9455	15.9365	15.9064	11.3082	11.4229	11.3698	11.102	11.2729	11.2291	11.367	11.2013	0.197598	0.0561586	0.00423457	0.0126774	0.0694936	0.165631	0.0571255	0.0125639	0.036119	TRUE
GENE4066005_p0_S27	EMRE3EUKG4066005	E3 ubiquitin-protein ligase SHPRH	SNF2 family N-terminal domain	S27	17.7475	17.9655	18.0514	18.0647	17.836	17.8953	17.9215	17.932	14.6554	14.6242	14.7749	14.0216	14.2489	14.116	11.006	11.2384	11.2549	11.6148	11.2815	11.402	11.1664	11.4327	-0.0105298	0.0884345	0.907191	0.935366	0.555987	-0.266284	0.0940317	0.0125691	0.0361303	TRUE
GENE4065895_p0_T162	EMRE3EUKG4065895	[RNA-polymerase]-subunit kinase	Protein tyrosine kinase	T162	18.6899	18.7067	18.729	18.5006	18.326	18.4451	18.7085	18.4239	15.8877	15.71	15.7638	15.6681	15.6086	15.5903	11.3815	11.4801	11.4777	11.2933	11.1461	11.2736	11.4464	11.2377	0.284588	0.0698874	0.00154778	0.00562332	0.16485	0.208757	0.07318	0.0125715	0.0361337	TRUE		TRUE
GENE4066936_p0_S16	EMRE3EUKG4066936	Acetyl-CoA carboxylase	Biotin carboxylase C-terminal domain	S16	20.2195	18.9681	18.9667	18.3111	18.2862	18.1125	19.3848	18.2366	16.905	16.3586	16.4801	15.6812	15.7012	15.7039	12.4432	11.4432	11.3859	11.0978	11.0637	10.8887	11.7574	11.0167	1.14818	0.251087	0.000640298	0.00276682	0.88581	0.740712	0.255688	0.0125772	0.0361431	TRUE
GENE4064935_p0_T68_S73	EMRE3EUKG4064935	mRNA-containing ribonucleoprotein complex export from nucleus	mRNA-containing ribonucleoprotein complex export from nucleus	T68_S73	17.9158	17.9904	17.9196	17.5313	17.361	17.4444	17.9419	17.4456	16.621	16.5853	16.5121	16.0729	16.1277	16.1188	10.2702	10.3612	10.324	10.1378	9.94224	10.0297	10.3185	10.0366	0.496395	0.0925513	0.000169853	0.000976176	0.466327	0.281884	0.1004	0.0125767	0.0361431	TRUE
GENE4067744_p0_S200	EMRE3EUKG4067744	RING-type E3 ubiquitin transferase	E3 ubiquitin-protein ligase	S200	17.332	17.2075	17.33	17.2648	17.3148	17.2255	17.2898	17.2683	14.5757	14.4617	14.398	14.8436	14.8458	14.906	10.6272	10.5551	10.7069	10.4367	10.4857	10.3687	10.6297	10.4304	0.0214921	0.057532	0.715242	0.784917	-0.386659	0.199355	0.0736153	0.012582	0.0361531	TRUE		FALSE
GENE4064783_p0_T626_T634	EMRE3EUKG4064783	Paired amphipathic helix protein Sin3a	Paired amphipathic helix protein Sin3-like	T626_T634	16.7312	17.0862	17.1331	16.8873	16.5513	16.5918	16.9835	16.6768	15.7473	15.7782	15.6891	15.8024	15.789	15.7581	9.48743	9.82822	9.91608	9.61825	9.28842	9.34308	9.74391	9.41658	0.306652	0.111466	0.0175673	0.0402182	-0.0449481	0.327328	0.112143	0.0125865	0.0361594	TRUE	FALSE	FALSE
GENE4062494_p0_S121_S124	EMRE3EUKG4062494	Uncharacterized protein		S121_S124	15.9729	16.2713	16.2872	17.1872	17.5128	17.4846	16.1771	17.3949	15.8338	15.8809	15.8989	16.8621	17.2146	17.0295	8.68937	8.96608	8.97374	9.43063	9.59411	9.65098	8.8764	9.55857	-1.21772	0.231207	0.00019885	0.00110088	-1.16422	-0.682179	0.235624	0.0125867	0.0361594	TRUE
GENE4066121_p0_S176	EMRE3EUKG4066121	Peptidyl-prolyl cis-trans isomerase		S176	19.6024	19.6879	19.4737	19.3719	19.3862	19.2643	19.588	19.3408	16.167	16.0699	16.097	16.1195	15.9583	16.012	12.1656	12.2958	12.0691	11.957	12.0454	11.8988	12.1768	11.9671	0.247201	0.0699884	0.004131	0.0124332	0.0813625	0.209774	0.0738192	0.0125904	0.0361667	TRUE		FALSE
GENE4069985_p1x_T9	EMRE3EUKG4066553	Uncharacterized protein		T9	17.5581	17.6905	17.5195	17.4043	17.5388	17.4429	17.5894	17.462	14.3013	13.8247	13.9559	13.2631	13.034	13.3328	10.9795	11.3312	11.0998	11.3033	11.5431	11.3098	11.1368	11.3854	0.127389	0.071523	0.100202	0.165553	0.817373	-0.248602	0.0918503	0.0125999	0.0361902	TRUE
GENE4064754_p0_S249	EMRE3EUKG4064754	Activated RNA polymerase II transcriptional coactivator p15	RNA polymerase II transcriptional coactivator	S249	17.2329	17.5033	17.4781	16.9941	16.8709	16.791	17.4047	16.8853	15.9363	15.889	15.7906	15.5816	15.5292	15.5293	9.90214	10.1943	10.2144	9.82656	9.72752	9.64752	10.1036	9.73387	0.519385	0.125552	0.00137862	0.00510972	0.325298	0.369748	0.127424	0.0126064	0.0362018	TRUE
GENE4062974_p0_S588	EMRE3EUKG4062974	Collagen type I alpha		S588	18.4874	18.3666	18.3082	18.729	18.4636	18.6084	18.3874	18.6003	15.8388	15.7242	15.8415	15.8426	15.7064	15.6252	11.2016	11.1335	11.0211	11.4414	11.2386	11.4208	11.1187	11.3669	-0.212922	0.0827441	0.0243988	0.0525339	0.0767855	-0.248243	0.0874687	0.0126059	0.0362018	TRUE
GENE4067487_p0_S128	EMRE3EUKG4067487	Golgi transport protein 1		S128	18.2866	18.8024	17.7991	18.5976	19.1168	18.8305	18.296	18.8483	16.535	16.4333	16.4249	16.2259	16.1477	16.1986	10.6805	11.243	10.2436	11.1337	11.6888	11.3792	10.7224	11.4006	-0.552277	0.231082	0.034138	0.068866	0.273685	-0.678172	0.232351	0.0126155	0.0362243	TRUE
GENE4064737_p0_S893	EMRE3EUKG4064737	Formin-like protein	Formin-like protein	S893	17.0046	17.0177	17.2662	17.6602	17.6281	17.572	17.0962	17.6201	15.0203	14.8277	14.8895	15.4827	15.1722	14.8848	10.0952	10.197	10.4171	10.5381	10.6489	10.725	10.2364	10.6373	-0.523904	0.121183	0.000990429	0.00390882	-0.267376	-0.400912	0.147196	0.0126214	0.0362341	TRUE
GENE4068215_p0_S589	EMRE3EUKG4068215	Non-specific serine/threonine protein kinase	serine threonine-protein kinase WNK1	S589	17.6572	17.75	17.699	17.6992	17.5856	17.677	17.7021	17.6539	15.1031	15.196	14.9751	15.6342	15.5124	15.5401	10.7097	10.7599	10.8104	10.5075	10.4499	10.5285	10.76	10.4953	0.0481276	0.0889441	0.598341	0.685791	-0.470812	0.264701	0.0925599	0.012621	0.0362341	TRUE
GENE4066372_p0_S65	EMRE3EUKG4066372	Ubiquitin-like modifier-activating enzyme 5	ThiF family	S65	18.4057	18.3293	18.4947	18.3255	18.2597	18.2067	18.4099	18.264	15.7385	15.7899	15.782	15.7241	15.8338	15.8317	11.166	11.0659	11.235	11.0924	10.9762	10.9241	11.1556	10.9976	0.145931	0.0525546	0.016751	0.0386685	-0.0263909	0.158071	0.0558481	0.0126262	0.0362443	TRUE	FALSE	TRUE
GENE4063691_p0_S349	EMRE3EUKG4063691	Solute carrier family 35, member C2	Triose-phosphate Transporter family	S349	17.2914	17.4048	17.198	17.2341	17.4442	17.5764	17.2981	17.4182	16.4929	15.9786	16.0436	15.961	15.7715	15.67	9.70462	10.0547	9.81798	9.89203	10.1893	10.3682	9.85908	10.1499	-0.120157	0.0903833	0.20843	0.299749	0.370889	-0.290766	0.106096	0.0126282	0.0362465	TRUE
GENE4068457_p0_T973_S976	EMRE3EUKG4068457	[histone H3]-lysine(4) N-trimethyltransferase	Cysteine-rich motif following a subset of SET domains	T973_S976	18.4957	18.234	18.3933	18.2968	18.2875	18.3365	18.3744	18.3069	15.1123	15.1835	15.1767	15.3537	15.4369	15.4248	11.544	11.2496	11.4121	11.2341	11.1865	11.2412	11.4019	11.2206	0.0674066	0.0594969	0.279367	0.378818	-0.247661	0.181331	0.0646912	0.0126304	0.0362494	TRUE
GENE4065660_p0_S583_S585	EMRE3EUKG4065660	Pre-rRNA-processing protein esf1	NUC153 domain	S583_S585	16.8098	16.8656	17.0529	17.4743	17.3887	17.4581	16.9094	17.4404	15.9526	15.817	15.9424	16.2346	16.2701	16.2929	9.47161	9.58972	9.71936	10.0064	9.90448	9.96338	9.59356	9.95808	-0.530974	0.12202	0.000942324	0.00376258	-0.361848	-0.364524	0.12802	0.012633	0.0362532	TRUE
GENE4063450_p0_S49	EMRE3EUKG4063450	Protein kinase-like (PK-like)	Protein kinase domain-containing protein	S49	20.313	19.2261	19.7499	18.4941	18.7331	18.7698	19.763	18.6656	15.8122	15.917	15.9758	14.9521	15.1186	15.1519	13.0394	11.9043	12.4011	11.6161	11.7785	11.7999	12.4483	11.7315	1.09738	0.244346	0.000738007	0.00309845	0.827456	0.71675	0.245534	0.0126343	0.0362532	TRUE
GENE4062683_p0_S73_S88	EMRE3EUKG4062683	Nucleolysin TIA-1/TIAR	Oligouridylate-binding protein	S73_S88	18.0641	18.4449	17.9168	17.7811	17.777	17.9525	18.1419	17.8369	16.3495	16.166	16.1959	14.799	14.5916	14.6373	10.5433	11.0085	10.4666	10.9736	11.0649	11.2194	10.6728	11.0859	0.305011	0.140105	0.0501605	0.0943907	1.56116	-0.413124	0.142813	0.0126361	0.0362549	TRUE
GENE4062241_p0_S42	EMRE3EUKG4062241	Uncharacterized protein (CRAL-TRIO)	CRAL/TRIO domain	S42	18.4486	18.3869	18.5179	18.4674	18.3669	18.3533	18.4511	18.3958	15.1039	15.0411	15.076	15.4007	15.5428	15.4417	11.5008	11.468	11.583	11.3831	11.2172	11.2501	11.5173	11.2834	0.055313	0.0789596	0.496959	0.595129	-0.388095	0.233837	0.0813347	0.012639	0.0362597	TRUE
GENE4065211_p0_S244	EMRE3EUKG4065211	60S ribosomal protein L5	ribosomal protein	S244	17.1264	17.0337	17.2029	17.2696	17.2164	17.3939	17.121	17.2933	15.0442	15.3349	15.2988	16.0294	16.1493	16.1022	10.2061	9.97966	10.1655	9.89603	9.7877	9.98687	10.1171	9.8902	-0.172247	0.0701924	0.0303745	0.0627061	-0.867677	0.226885	0.0829096	0.0126425	0.036266	TRUE	FALSE	FALSE
GENE4065696_p0_S263_S271	EMRE3EUKG4065696	Deoxyhypusine hydroxylase	Catalyzes the hydroxylation of the N(6)-(4-aminobutyl)- L-lysine intermediate to form hypusine, an essential post- translational modification only found in mature eIF-5A factor	S263_S271	17.6057	17.8305	17.7542	18.1178	18.2294	18.2344	17.7301	18.1939	14.2701	13.9563	13.91	14.71	14.6175	14.5293	11.0415	11.4106	11.3556	11.3511	11.5054	11.5509	11.2692	11.4692	-0.463741	0.0623553	7.87107e-06	9.35811e-05	-0.573491	-0.199935	0.0729064	0.0126445	0.0362683	TRUE		FALSE
GENE4063964_p0_S237	EMRE3EUKG4063964	Uncharacterized protein		S237	19.5552	19.8676	19.8056	19.413	19.2675	19.2551	19.7428	19.3119	16.0841	16.1222	16.1032	15.9376	15.9024	15.8808	12.1565	12.4514	12.3981	12.0817	11.9524	11.95	12.3353	11.9947	0.430937	0.115693	0.0029012	0.00932429	0.196273	0.340651	0.117556	0.0126503	0.0362814	TRUE
GENE4068102_p0_S60	EMRE3EUKG4068102	Plastid lipid-associated protein/fibrillin	PAP_fibrillin	S60	18.3472	17.9856	18.3529	18.1888	18.4122	18.3417	18.2286	18.3142	16.3406	16.2994	16.3529	15.8642	15.7958	15.7656	10.8305	10.4879	10.8306	10.8913	11.1461	11.0895	10.7163	11.0423	-0.0856522	0.110534	0.453401	0.554041	0.52247	-0.325988	0.112818	0.0126601	0.0363023	TRUE
GENE4064670_p0x_S28	EMRE3EUKG4064670	Mitogen-activated protein kinase	Mitogen-activated protein kinase	S28	17.2926	17.2537	17.2361	17.0656	17.1205	17.1011	17.2608	17.0958	16.6339	16.543	16.5605	16.5201	16.5787	16.5668	9.64098	9.64398	9.61821	9.46635	9.49434	9.48041	9.63439	9.48037	0.165036	0.0513231	0.00741445	0.0199095	0.0239374	0.154025	0.0543617	0.0126594	0.0363023	TRUE	FALSE	FALSE
GENE4064251_p0_S289_S293	EMRE3EUKG4064251	Uncharacterized protein		S289_S293	15.9597	15.9703	15.7134	15.4924	15.3624	15.2689	15.8811	15.3746	14.5092	14.4982	14.3218	14.1568	13.9636	13.8933	9.28546	9.30112	9.1254	8.98029	8.93916	8.87803	9.23732	8.93249	0.506558	0.101254	0.000307842	0.00155342	0.438534	0.304832	0.107894	0.0126668	0.0363054	TRUE
GENE4068932_p0_S5	EMRE3EUKG4068932	Transcription initiation factor TFIID subunit 11	transcription initiation from RNA polymerase II promoter	S5	16.7203	16.547	16.6938	17.18	16.9044	16.9284	16.6537	17.0042	13.2733	13.5361	13.735	13.5502	13.5544	13.4814	10.6146	10.3204	10.3758	10.9469	10.6693	10.7269	10.4369	10.781	-0.350519	0.113115	0.00921063	0.0237817	-0.0138881	-0.344131	0.122734	0.012668	0.0363054	TRUE
GENE4063715_p0_S199	EMRE3EUKG4063715	Anaphase-promoting complex subunit 4-like	LisH	S199	20.1449	20.3147	20.2315	20.0094	19.9497	19.8959	20.2304	19.9516	14.7922	14.7557	14.7147	14.8643	14.9971	14.9517	13.3404	13.5271	13.4627	13.1718	13.051	13.0181	13.4434	13.0803	0.278708	0.122586	0.0421659	0.0818402	-0.183461	0.3631	0.126427	0.0126644	0.0363054	TRUE
GENE4067499_p0_S719	EMRE3EUKG4067499	Starch synthase	Starch synthase, chloroplastic/amyloplastic	S719	16.8773	17.4486	17.1319	18.1376	17.7963	17.4782	17.1526	17.804	15.6165	16.0581	15.6249	16.0644	16.0705	15.9695	9.69369	10.0618	9.94449	10.748	10.4039	10.1323	9.90001	10.4281	-0.651447	0.177776	0.00323983	0.0102031	-0.26826	-0.528047	0.184507	0.0126687	0.0363054	TRUE
GENE4075275_p1x_S515	EMRE3EUKG4075275	Uncharacterized protein		S515	16.2593	16.2217	16.3532	16.4521	16.917	16.8418	16.278	16.737	14.6906	14.4129	14.611	14.6925	14.6358	14.5684	9.50161	9.59175	9.63211	9.69349	10.1845	10.1404	9.57516	10.0061	-0.458904	0.145431	0.00829034	0.0217764	-0.0607549	-0.430956	0.150141	0.0126653	0.0363054	TRUE
GENE4067902_p0_S412	EMRE3EUKG4067902	Programmed cell death 6-interacting protein	BRO1-like domain	S412	18.1272	18.2344	18.8953	17.8996	18.0465	17.8763	18.4189	17.9408	16.0563	16.016	15.8983	15.9745	15.9418	15.9202	10.7413	10.867	11.5821	10.5514	10.7133	10.553	11.0635	10.6059	0.47815	0.155848	0.0097521	0.0249781	0.0447149	0.457581	0.157233	0.0126656	0.0363054	TRUE
GENE4064165_p0x_S63	EMRE3EUKG4064165	Profilin	Profilin	S63	17.7935	17.5333	17.6594	17.3083	17.2792	17.375	17.6621	17.3208	14.7239	14.6429	14.6014	14.4458	14.5119	14.5157	11.0206	10.7976	10.9427	10.6632	10.6037	10.6978	10.9203	10.6549	0.341266	0.0887211	0.00232487	0.00781716	0.164932	0.265397	0.0934667	0.0126881	0.0363576	TRUE
GENE4068944_p0_S78	EMRE3EUKG4068944	Helix Hairpins	hypothetical protein	S78	15.2077	15.2966	15.1255	14.5087	14.2505	15.072	15.2099	14.6104	15.1152	15.1699	15.0767	14.9364	14.956	14.9841	8.25468	8.31847	8.19025	7.63792	7.3708	8.17936	8.25447	7.72936	0.599524	0.178042	0.00559785	0.015817	0.161774	0.525108	0.181939	0.0126908	0.0363617	TRUE
GENE4063398_p0_S176	EMRE3EUKG4063398	Uncharacterized protein		S176	18.0306	18.289	18.2275	17.946	18.0252	17.9005	18.1824	17.9572	17.3941	17.2972	17.3255	16.1826	16.1819	16.309	10.0293	10.3323	10.2577	10.502	10.5815	10.3984	10.2064	10.494	0.225118	0.0960742	0.0371709	0.0738647	1.11444	-0.287523	0.101323	0.0126959	0.036369	TRUE
GENE4067054_p0_S65	EMRE3EUKG4067054	Amidase signature enzyme	NTF2-like domain superfamily	S65	18.2407	17.7659	18.1264	17.4886	17.4832	17.6035	18.0443	17.5251	16.9102	17.1511	17.1146	15.2443	15.1871	15.31	10.462	9.8764	10.2537	10.4762	10.4971	10.5609	10.1974	10.5114	0.519237	0.105343	0.000348475	0.00171176	1.81145	-0.314032	0.110243	0.0126952	0.036369	TRUE
GENE4066825_p0_S205	EMRE3EUKG4066825	50S ribosomal protein L7/L12	Ribosomal protein L7/L12 C-terminal domain	S205	18.481	18.6508	18.7337	18.3852	18.5876	18.4159	18.6218	18.4629	14.762	14.6433	14.6919	15.0052	14.9923	14.9378	11.6905	11.9148	11.9754	11.4828	11.6911	11.5445	11.8602	11.5728	0.158916	0.0964575	0.125367	0.199273	-0.279359	0.287421	0.100907	0.012713	0.0364145	TRUE
GENE4063841_p0_S780	EMRE3EUKG4063841	Prolyl endopeptidase-like	Prolyl endopeptidase-like	S780	19.8826	19.8201	19.6719	19.1677	19.322	19.3793	19.7915	19.2896	16.8505	16.7503	16.7768	16.1978	16.2815	16.2837	12.1314	12.115	11.9546	11.7167	11.8325	11.8888	12.067	11.8126	0.501909	0.0865935	8.52445e-05	0.000569083	0.53818	0.254346	0.0876593	0.0127231	0.0364362	TRUE		FALSE
GENE4063832_p0_S199	EMRE3EUKG4063832	2-oxoglutarate/Fe(II)-dependent dioxygenase	2-oxoglutarate/Fe(II)-dependent dioxygenase	S199	19.4702	19.0518	19.275	18.4868	18.3575	18.2792	19.2657	18.3745	15.1059	14.843	14.9943	13.7259	13.618	13.7584	12.5215	12.224	12.3776	12.1729	12.0933	11.9504	12.3744	12.0722	0.891137	0.0879901	3.12196e-07	8.84675e-06	1.28029	0.302202	0.111716	0.0127227	0.0364362	TRUE
GENE4067944_p0_S280	EMRE3EUKG4067944	Ubiquitin-conjugating enzyme E2 A	Myb-like domain-containing protein	S280	17.5747	17.5103	17.5001	17.241	17.2692	17.3096	17.5284	17.2732	16.6753	16.655	16.6471	16.5367	16.4318	16.3944	9.90408	9.84899	9.84243	9.63407	9.7106	9.76815	9.86517	9.70427	0.255116	0.0517186	0.000346271	0.00170521	0.20483	0.160895	0.0581343	0.0127253	0.036439	TRUE
GENE4064954_p0_S28	EMRE3EUKG4064954	ABC transporter I family protein	ABC transporter	S28	19.8297	19.8601	19.2971	20.5963	20.3136	20.4558	19.6623	20.4553	15.5157	15.6736	15.6947	16.4311	16.3441	16.311	12.6925	12.6502	12.0775	13.038	12.7953	12.9528	12.4734	12.9287	-0.792986	0.154395	0.000246603	0.00130366	-0.734069	-0.455314	0.157958	0.0127323	0.0364554	TRUE		FALSE
GENE4064109_p0_S801	EMRE3EUKG4064109	SANT SWI3, ADA2, N-CoR and TFIIIB'' DNA-binding domains	SANT SWI3, ADA2, N-CoR and TFIIIB'' DNA-binding domains	S801	20.5179	20.6208	20.6854	20.9181	20.9127	20.8815	20.608	20.9041	15.6763	15.6059	15.6345	15.6426	15.6537	15.5585	13.3068	13.4421	13.4935	13.7225	13.712	13.7246	13.4141	13.7197	-0.296056	0.102655	0.0137284	0.0329154	0.0205905	-0.305528	0.107195	0.0127336	0.0364555	TRUE
GENE4064637_p0_S327	EMRE3EUKG4064637	Uncharacterized protein		S327	20.7274	20.2711	20.1407	19.4116	19.4013	19.4847	20.3797	19.4325	13.6644	13.6716	13.5065	12.7493	12.6902	12.6087	14.4418	13.9822	13.9277	13.547	13.5638	13.6847	14.1172	13.5985	0.947211	0.154863	5.20432e-05	0.000386566	0.931447	0.518746	0.191196	0.0127382	0.0364614	TRUE
GENE4064289_p0_S137	EMRE3EUKG4064289	DNA replication licensing factor MCM7		S137	18.2642	18.318	18.0191	18.1057	18.158	18.2025	18.2004	18.1554	14.6882	15.1804	14.8862	15.5057	15.5277	15.23	11.5076	11.335	11.1714	10.973	11.0153	11.1967	11.338	11.0617	0.0450307	0.0862354	0.611047	0.696668	-0.502869	0.27635	0.100914	0.0127382	0.0364614	TRUE		FALSE
GENE4068310_p0_S102_S106	EMRE3EUKG4068310	Rho GTPase-activating protein 1	Divergent CRAL/TRIO domain	S102_S106	20.4055	20.2547	20.0659	19.9725	19.7488	19.8829	20.242	19.8681	15.5779	15.473	15.2759	15.2604	15.2335	15.1897	13.2397	13.1372	13.0389	12.9527	12.7414	12.8956	13.1386	12.8632	0.373975	0.0918435	0.0015484	0.00562477	0.214386	0.275357	0.0973177	0.0127455	0.0364789	TRUE
GENE4066292_p0_S631_S634	EMRE3EUKG4066292	Isoform X1	isoform X1	S631_S634	18.5596	18.9199	18.6832	19.1819	19.276	19.0352	18.7209	19.1644	14.0659	14.3704	14.1626	14.5176	14.5706	14.5162	12.0893	12.3095	12.1684	12.5038	12.5735	12.3577	12.1891	12.4784	-0.443444	0.0974787	0.000667181	0.00285988	-0.335173	-0.289264	0.101271	0.0127706	0.0365472	TRUE
GENE4066546_p0_S300	EMRE3EUKG4066546	Uncharacterized protein (CBS)	Domain in cystathionine beta-synthase and other proteins	S300	17.1329	17.0635	17.1048	17.2954	17.2212	17.4191	17.1004	17.3119	16.0359	15.9289	15.8841	16.0471	15.953	16.0023	9.75638	9.73616	9.79817	9.91377	9.88278	10.058	9.76357	9.95153	-0.211505	0.0625973	0.00548003	0.0155517	-0.0511858	-0.18796	0.0665789	0.0127836	0.0365735	TRUE
GENE4063688_p0_T121	EMRE3EUKG4063688	Large ribosomal subunit protein uL23c	Large ribosomal subunit protein uL23c	T121	19.2074	19.3698	18.9719	18.4355	18.481	18.6863	19.1831	18.5342	15.7543	15.717	15.6773	15.5636	15.5438	15.5117	11.9605	12.14	11.7603	11.2762	11.3308	11.5509	11.9536	11.386	0.648824	0.193947	0.0058299	0.0163237	0.176515	0.567627	0.194812	0.0127819	0.0365735	TRUE
GENE4066828_p0_S301	EMRE3EUKG4066828	Superkiller viralicidic activity 2-like 2 isoform A	DSHCT	S301	17.7443	17.7901	17.6468	17.4822	17.59	17.5479	17.7271	17.54	15.512	15.5256	15.5187	15.5225	15.521	15.4776	10.6088	10.6483	10.5083	10.3418	10.4503	10.4282	10.5884	10.4068	0.187061	0.0613804	0.0101304	0.0257768	0.0117292	0.181665	0.0634276	0.0127825	0.0365735	TRUE		FALSE
GENE4067773_p0_S575	EMRE3EUKG4067773	Kinetoplast DNA-associated isoform B	Tetratricopeptide-like helical domain superfamily	S575	19.252	19.2608	19.0762	19.6562	19.4723	19.5005	19.1963	19.543	14.9383	15.1737	15.0848	15.2249	15.2888	15.2985	12.3803	12.281	12.1372	12.6527	12.4394	12.4632	12.2662	12.5185	-0.346659	0.0852267	0.00156059	0.00565728	-0.20513	-0.2523	0.0881417	0.0127929	0.0365862	TRUE
GENE4066665_p0_S458	EMRE3EUKG4066665	Uncharacterized protein (VHS)	VHS domain	S458	17.9405	17.7268	18.0961	18.3654	18.4241	18.1281	17.9212	18.3059	15.9377	16.0421	15.9906	16.159	16.1821	16.182	10.6092	10.3474	10.7404	10.9322	10.9804	10.6843	10.5657	10.8656	-0.384709	0.102284	0.00271501	0.00884769	-0.184228	-0.299964	0.103384	0.0127931	0.0365862	TRUE
GENE4067958_p0_S43_Y49_S52	EMRE3EUKG4067958	Bromodomain-containing protein 9	Bromo domain-containing protein	S43_Y49_S52	19.6252	19.9164	19.4437	19.1578	18.8497	19.1284	19.6618	19.0453	15.2564	15.1355	15.0918	15.088	15.0119	14.9934	12.6073	12.9541	12.5015	12.2174	11.9442	12.2314	12.6876	12.131	0.616472	0.190199	0.00707092	0.0191673	0.130139	0.556608	0.191079	0.012792	0.0365862	TRUE
GENE4065587_p0_S188	EMRE3EUKG4065587	Importin subunit alpha	Importin	S188	17.4966	17.7677	17.7506	18.0666	17.9597	18.0038	17.6716	18.01	16.3399	16.2036	16.1918	16.5184	16.4148	16.4143	9.98022	10.3141	10.3023	10.4681	10.4089	10.4532	10.1989	10.4434	-0.338392	0.082853	0.00151448	0.00552692	-0.204061	-0.244524	0.0850933	0.0127926	0.0365862	TRUE	TRUE	TRUE
GENE4065452_p0_S346	EMRE3EUKG4065452	Methionyl aminopeptidase	Metallopeptidase family M24	S346	19.0696	19.0283	19.1162	19.5876	19.4644	19.3728	19.0714	19.4749	15.3986	15.4326	15.4005	15.6937	15.7558	15.7876	11.9862	11.9293	12.032	12.3686	12.2167	12.1105	11.9825	12.2319	-0.403586	0.0846687	0.000458885	0.00213739	-0.335166	-0.24941	0.0865712	0.0127944	0.0365863	TRUE		FALSE
GENE4065845_p0_S309	EMRE3EUKG4065845	Sucrose phosphatase	Sucrose phosphatase	S309	18.3379	18.3672	18.7378	18.3322	18.7456	18.6864	18.481	18.588	16.6385	16.7265	16.6309	16.3222	16.138	15.9861	10.6841	10.673	11.0876	10.824	11.3221	11.3328	10.8149	11.1596	-0.107085	0.114235	0.36703	0.469751	0.516536	-0.344692	0.122604	0.0127978	0.0365889	TRUE
GENE4067659_p0_S1693	EMRE3EUKG4067659	Nucleoprotein TPR	Nuclear-pore anchor	S1693	18.5313	18.4728	18.4545	18.3528	18.3346	18.3802	18.4862	18.3559	16.0001	16.0658	15.9675	16.0188	15.9648	15.9849	11.1713	11.0826	11.1095	10.9841	10.9908	11.0272	11.1211	11.0007	0.130364	0.0404977	0.00736754	0.0198088	0.0216507	0.120405	0.0422742	0.0127974	0.0365889	TRUE
GENE4064844_p0_T592	EMRE3EUKG4064844	DNA ligase	DNA ligase	T592	16.7904	16.7596	16.725	17.2275	17.2667	17.1014	16.7583	17.1985	15.0949	15.2605	15.238	15.6151	15.6121	15.649	9.84678	9.73977	9.71547	10.0445	10.0851	9.90289	9.76734	10.0108	-0.4402	0.0821764	0.000171709	0.000984723	-0.427602	-0.243503	0.085192	0.0128032	0.0366007	TRUE		FALSE
GENE4064392_p0_S494	EMRE3EUKG4064392	Protein-serine/threonine phosphatase	Forkhead associated domain	S494	16.5631	16.6471	16.6825	16.3825	16.5333	16.2862	16.6309	16.4007	15.6074	15.5228	15.5297	15.6201	15.5304	15.5968	9.38365	9.50658	9.5388	9.1973	9.38933	9.11167	9.47634	9.23277	0.230191	0.0828384	0.0166876	0.03855	-0.029103	0.243578	0.0843869	0.0128167	0.0366356	TRUE
GENE4066590_p0_S385_S389_S393	EMRE3EUKG4066590	GATA zinc finger	GATA zinc finger	S385_S389_S393	17.9749	17.959	18.2856	17.4787	17.3485	17.4512	18.0732	17.4261	15.7664	15.7979	15.7279	15.3256	15.1764	15.2291	10.7224	10.692	11.0507	10.4289	10.3673	10.4458	10.8217	10.414	0.647036	0.138739	0.000547385	0.00245401	0.520366	0.407668	0.141141	0.0128276	0.0366633	TRUE
GENE4064011_p0_S186	EMRE3EUKG4064011	Magnesium transporter	Mg2 transporter protein	S186	18.9	18.4484	18.7343	18.4654	18.2852	18.3604	18.6942	18.3703	16.1579	15.9123	15.8725	15.9624	16.0375	16.0475	11.4673	11.1287	11.4329	11.1227	10.908	10.9786	11.343	11.0031	0.323849	0.115119	0.015657	0.0366113	-0.0348888	0.339898	0.118509	0.0128337	0.0366736	TRUE
GENE4067413_p0_S266	EMRE3EUKG4067413	Non-specific serine/threonine protein kinase	Serine threonine protein kinase 19	S266	18.1644	17.9872	18.0506	18.1462	18.1251	18.2027	18.0674	18.158	16.1138	16.0051	15.951	15.8803	15.8475	15.8091	10.7521	10.6249	10.7132	10.8412	10.8352	10.9305	10.6967	10.869	-0.0905708	0.0575776	0.141696	0.219742	0.177598	-0.172266	0.0609102	0.0128336	0.0366736	TRUE	FALSE	FALSE
GENE4062684_p0_T29	EMRE3EUKG4062684	CMP-sialic acid transporter 2	Nucleotide-sugar transporter	T29	20.2651	20.1118	20.2304	20.4113	20.7227	20.5816	20.2024	20.5719	15.3223	15.4045	15.4951	15.5862	15.4359	15.5243	13.2169	13.0257	13.1027	13.2416	13.6222	13.4404	13.1151	13.4348	-0.369451	0.108646	0.00526477	0.0150889	-0.108173	-0.319692	0.110966	0.0128401	0.0366881	TRUE
GENE4065044_p0_S462	EMRE3EUKG4065044	Mitogen-activated kinase	Protein tyrosine kinase	S462	17.2358	17.3681	16.5754	15.9526	15.8647	16.0725	17.0597	15.9632	16.2949	16.0736	16.1095	15.2729	15.2944	15.1853	9.7401	9.9742	9.16499	8.927	8.82926	9.0873	9.62643	8.94785	1.09649	0.231724	0.000486998	0.00223786	0.908498	0.678576	0.233757	0.0128461	0.0367017	TRUE
GENE4063608_p0_S166	EMRE3EUKG4063608	Lysine-specific histone demethylase 1-like protein 3 isoform B	Flavin containing amine oxidoreductase	S166	16.428	16.5044	16.6174	16.8985	17.1502	16.9043	16.5166	16.9843	15.0556	15.246	15.1468	15.4756	15.4744	15.4559	9.50242	9.49125	9.64993	9.7797	10.032	9.79462	9.54786	9.86876	-0.467708	0.109484	0.0010844	0.00419912	-0.319148	-0.3209	0.110736	0.0128497	0.0367083	TRUE
GENE4063982_p0_S123_S126	EMRE3EUKG4063982	Uncharacterized protein		S123_S126	17.4126	17.7485	17.6648	17.7569	17.693	17.8153	17.6087	17.7551	15.2609	15.4269	15.1844	15.065	14.9139	14.9114	10.3926	10.6521	10.68	10.827	10.8327	10.9561	10.5749	10.8719	-0.146441	0.0995765	0.167118	0.251219	0.327279	-0.296989	0.104775	0.0128571	0.036726	TRUE
GENE4066429_p0_S706	EMRE3EUKG4066429	Nucleoporin autopeptidase	Nucleoporin autopeptidase	S706	17.9519	18.2807	18.1406	18.4471	18.5635	18.2994	18.1244	18.4366	15.4935	15.5986	15.5041	15.5753	15.5594	15.5433	10.8249	11.1053	11.0087	11.2824	11.4062	11.1495	10.9796	11.2793	-0.312242	0.102374	0.0100846	0.0256775	-0.027269	-0.299698	0.103267	0.0128664	0.0367451	TRUE
GENE4065380_p0_T77	EMRE3EUKG4065380	Sec-independent protein translocase protein TatA	Sec-independent protein translocase protein TatA	T77	16.5942	16.1944	16.6743	16.9485	16.6204	16.6797	16.4876	16.7495	16.321	16.369	16.3203	15.9157	15.8987	16.0246	9.08655	8.66463	9.16693	9.62726	9.30696	9.30842	8.9727	9.41421	-0.261904	0.145221	0.0964589	0.160541	0.390446	-0.441509	0.158085	0.0128657	0.0367451	TRUE
GENE4062142_p0_T223	EMRE3EUKG4062142	Nuclear/nucleolar GTPase 2	GTPase involved in pre-60S ribosomal subunit maturation	T223	18.3389	18.1112	18.2137	18.1161	18.2767	18.4358	18.2212	18.2762	15.1121	15.0451	15.1749	16.0029	16.0056	16.0019	11.3873	11.1904	11.2332	10.7547	10.9141	11.0749	11.2703	10.9146	-0.0549511	0.119626	0.654187	0.733569	-0.892755	0.355716	0.125168	0.0128701	0.0367523	TRUE
GENE4062220_p0_S277_T278	EMRE3EUKG4062220	Uncharacterized protein (UBA)	Ubiquitin associated domain	S277_T278	17.7451	18.1316	17.9836	18.8823	18.6345	18.8286	17.9534	18.7818	14.04	14.3709	13.8061	15.3309	15.058	14.8347	11.2867	11.5209	11.6328	11.8301	11.7078	12.0047	11.4802	11.8475	-0.828373	0.113091	9.16147e-06	0.000104045	-1.00215	-0.367382	0.134919	0.0128762	0.0367661	TRUE
GENE4068493_p0_S41_S55	EMRE3EUKG4068493	Ran-binding protein 1-like protein a	Ran-binding domain	S41_S55	17.5288	17.3307	17.3348	17.0879	16.9808	16.9098	17.3981	16.9928	16.1906	16.1017	15.9615	16.0348	16.021	16.055	10.0811	9.92389	9.99254	9.71192	9.61109	9.52448	9.99916	9.61583	0.405265	0.129782	0.00881108	0.0229161	0.0476761	0.383334	0.133937	0.0128861	0.0367908	TRUE
GENE4068148_p0_S182_S185	EMRE3EUKG4068148	AP2-like ethylene-responsive transcription factor ANT	AP2/ERF domain	S182_S185	17.2359	18.2614	17.6771	19.8562	18.778	18.7453	17.7248	19.1265	15.1308	14.7168	14.711	15.6432	15.4818	15.3139	10.2757	11.4916	10.91	12.6603	11.6564	11.7009	10.8925	12.0059	-1.4017	0.37556	0.00286185	0.00922901	-0.626753	-1.1134	0.390745	0.0128893	0.0367962	TRUE
GENE4068908_p0_S145	EMRE3EUKG4068908	Large ribosomal subunit protein uL4c	Ribosomal protein L4	S145	17.3693	17.4465	17.5886	17.622	17.8988	17.7606	17.4681	17.7605	16.4774	16.6001	16.5488	16.5036	16.5539	16.593	9.78971	9.81049	9.97612	10.0304	10.284	10.1278	9.85877	10.1474	-0.292343	0.094751	0.00944302	0.0242922	-0.00807438	-0.288629	0.103523	0.0128906	0.0367962	TRUE		FALSE
GENE4068762_p0_S949	EMRE3EUKG4068762	Histone H3 Lys 36 methyltransferase/ASH1	SET (Su(var)3-9, Enhancer-of-zeste, Trithorax) domain	S949	15.4973	15.3503	15.6114	14.6515	15.1323	15.0789	15.4863	14.9542	14.3903	14.3583	14.2949	14.2941	14.0697	14.0959	8.87772	8.74552	9.03575	8.07623	8.66023	8.59479	8.88633	8.44375	0.532101	0.150321	0.00407262	0.0123015	0.194611	0.44258	0.154042	0.0128963	0.0368089	TRUE
GENE4064208_p0_S409	EMRE3EUKG4064208	LysM and putative peptidoglycan-binding domain-containing protein 1	Peptidoglycan-binding LysM domain-containing protein	S409	16.1905	16.1164	16.1487	16.2029	16.7459	16.5835	16.1519	16.5108	15.0044	14.7997	14.8217	14.9153	14.9037	14.9324	9.28847	9.30857	9.33072	9.34182	9.89021	9.71459	9.30925	9.64887	-0.358886	0.115226	0.00894339	0.0231951	-0.0418823	-0.33962	0.1184	0.0129013	0.0368196	TRUE
GENE4068259_p0_S55	EMRE3EUKG4068259	Phospholipid-transporting ATPase	Phospholipid-transporting ATPase	S55	18.8333	19.0888	18.9616	19.4892	19.3278	19.3934	18.9613	19.4035	15.5887	15.6542	15.5351	15.5839	15.5846	15.5394	11.6625	11.8879	11.8155	12.3206	12.1589	12.2453	11.7886	12.2416	-0.442203	0.154957	0.0145222	0.0344815	0.0233479	-0.452943	0.155904	0.0129096	0.0368396	TRUE
GENE4073428_p1x_S931	EMRE3EUKG4073428	Uncharacterized protein		S931	18.9166	19.6089	19.4783	18.9454	18.5081	18.5111	19.3346	18.6549	15.6645	15.7132	15.6951	15.639	15.5743	15.5787	11.7109	12.3809	12.2586	11.7515	11.344	11.3449	12.1168	11.4801	0.679697	0.218077	0.00890814	0.0231143	0.0935801	0.63665	0.218631	0.0129128	0.0368444	TRUE
GENE4068368_p0_S1473	EMRE3EUKG4068368	Uncharacterized protein (Transducin WD40 repeat-like superfamily isoform 2)	Transducin WD40 repeat-like superfamily isoform 2	S1473	17.6243	17.6155	17.3717	18.1462	18.0895	18.2237	17.5371	18.1531	16.1477	16.1115	16.1054	15.8749	15.8392	15.8119	10.1963	10.2042	9.96318	10.8437	10.8034	10.9502	10.1212	10.8658	-0.615977	0.255116	0.0326434	0.0664782	0.279517	-0.744555	0.255541	0.0129138	0.0368444	TRUE
GENE4068410_p0_S517	EMRE3EUKG4068410	Hydroxymethylbilane synthase	porphobilinogen deaminase	S517	17.581	17.4904	17.7108	17.576	17.939	17.8319	17.5941	17.7823	15.4065	15.9266	15.8109	16.7695	16.845	16.8145	10.494	10.1642	10.4378	9.86203	10.1903	10.0972	10.3653	10.0498	-0.188223	0.10368	0.0945129	0.157883	-1.09502	0.315485	0.113142	0.0129153	0.036845	TRUE	TRUE	FALSE
GENE4062272_p0_S81	EMRE3EUKG4062272	Ubiquitin-like-specific protease ULP1	Ubiquitin-like-specific protease ULP1	S81	19.3945	19.7149	19.4165	19.2236	18.9026	18.9821	19.5086	19.0361	15.5173	15.4766	15.4683	15.3903	15.4868	15.4669	12.2566	12.5956	12.3011	12.1441	11.7786	11.8673	12.3844	11.93	0.472526	0.155548	0.0103158	0.0261486	0.039422	0.454392	0.156351	0.01293	0.0368834	TRUE
GENE4074967_p1x_T20_S22	EMRE3EUKG4074967	Uncharacterized protein (DUF2423)		T20_S22	19.0139	19.3806	18.9563	19.1494	18.7523	18.694	19.117	18.8652	15.1842	15.0338	15.3462	15.8623	15.8426	15.8376	12.0292	12.465	11.8971	11.8527	11.4647	11.4088	12.1304	11.5754	0.251711	0.189119	0.207934	0.299197	-0.659418	0.555044	0.192597	0.0129415	0.036909	TRUE
GENE4066292_p0_S693	EMRE3EUKG4066292	Isoform X1	isoform X1	S693	17.4017	17.2054	17.4495	17.3506	17.2181	17.1682	17.3522	17.2456	14.0659	14.3704	14.1626	14.5176	14.5706	14.5162	10.9315	10.595	10.9346	10.6725	10.5156	10.4907	10.8204	10.5596	0.106563	0.0877089	0.247745	0.344498	-0.335173	0.260743	0.0919054	0.0129411	0.036909	TRUE
GENE4064208_p0_S52	EMRE3EUKG4064208	LysM and putative peptidoglycan-binding domain-containing protein 1	Peptidoglycan-binding LysM domain-containing protein	S52	17.4694	17.4358	17.586	17.2342	17.022	17.1397	17.4971	17.132	15.0044	14.7997	14.8217	14.9153	14.9037	14.9324	10.5674	10.628	10.768	10.3731	10.1663	10.2709	10.6545	10.2701	0.365078	0.130807	0.0163155	0.0378384	-0.0418823	0.384344	0.133612	0.0129461	0.0369147	TRUE
GENE4068310_p0_T54	EMRE3EUKG4068310	Rho GTPase-activating protein 1	Divergent CRAL/TRIO domain	T54	18.9301	19.0238	19.1706	18.6797	18.1947	17.9579	19.0415	18.2774	15.5779	15.473	15.2759	15.2604	15.2335	15.1897	11.7642	11.9062	12.1437	11.66	11.1873	10.9706	11.938	11.2726	0.76404	0.227457	0.00568412	0.01601	0.214386	0.665423	0.229722	0.0129454	0.0369147	TRUE
GENE4064507_p0_S63	EMRE3EUKG4064507	Glutamate decarboxylase		S63	18.4986	18.7749	18.6865	19.1222	19.3962	19.3671	18.6534	19.2952	15.2749	15.8724	15.7955	15.831	16.186	16.2472	11.4722	11.4736	11.4206	11.84	11.9507	11.8934	11.4555	11.8947	-0.641813	0.140282	0.000637768	0.00275751	-0.440488	-0.439188	0.159772	0.0129561	0.0369396	TRUE
GENE4062314_p0_S600	EMRE3EUKG4062314	DNA excision repair protein ERCC-5	DNA excision repair protein ERCC-5	S600	19.0434	17.9781	18.3367	17.6981	17.875	17.8576	18.4528	17.8102	15.1246	15.0535	15.148	15.0933	15.1572	15.1835	12.0861	11.0535	11.3687	10.7552	10.9028	10.8732	11.5028	10.8437	0.642507	0.225528	0.0146526	0.0347183	-0.0359656	0.659051	0.227188	0.0129585	0.0369429	TRUE
GENE4066337_p0_S162	EMRE3EUKG4066337	Chlorophyll a-b binding protein		S162	19.0475	19.3566	19.0566	19.0802	19.194	19.3443	19.1536	19.2062	16.4231	16.6362	16.6589	15.771	15.8722	15.9047	11.4928	11.704	11.3935	11.8256	11.8928	12.0281	11.5301	11.9155	-0.0526134	0.125563	0.682604	0.757751	0.723445	-0.385398	0.139014	0.0129624	0.0369469	TRUE
GENE4064087_p0_S677	EMRE3EUKG4064087	Protein-serine/threonine phosphatase	protein phosphatase 2C 74	S677	20.2615	20.5773	20.4346	20.9585	20.7887	20.6925	20.4245	20.8133	14.9779	15.1752	15.0325	15.3362	15.3297	15.3662	13.3717	13.5967	13.5196	13.9039	13.737	13.6241	13.496	13.755	-0.388797	0.0859304	0.000696264	0.00296139	-0.282169	-0.259	0.0924032	0.012962	0.0369469	TRUE
GENE4063715_p0_S183	EMRE3EUKG4063715	Anaphase-promoting complex subunit 4-like	LisH	S183	17.6847	17.7278	17.8085	17.9684	18.0369	18.0077	17.7403	18.0043	14.7922	14.7557	14.7147	14.8643	14.9971	14.9517	10.8803	10.9402	11.0397	11.1308	11.1382	11.1299	10.9534	11.133	-0.263991	0.0575047	0.000620749	0.00270379	-0.183461	-0.179599	0.0652933	0.0129702	0.0369654	TRUE
GENE4068155_p0_S96	EMRE3EUKG4068155	Protein LTV1 homolog	ribosomal small subunit export from nucleus	S96	19.954	20.0191	19.8372	20.401	20.4085	20.404	19.9368	20.4045	15.521	15.524	15.5917	15.8721	15.9119	15.9107	12.8144	12.8781	12.6651	13.0999	13.089	13.0851	12.7858	13.0913	-0.467703	0.10274	0.000663514	0.00284955	-0.352661	-0.305479	0.107782	0.012972	0.0369669	TRUE
GENE4066421_p0_S5_S9	EMRE3EUKG4066421	Uncharacterized protein		S5_S9	17.1007	17.3512	17.3502	17.3604	17.6834	17.6761	17.2674	17.5733	14.2329	14.6106	14.7653	14.0975	14.4466	14.3274	10.5535	10.6303	10.5582	10.8756	11.0379	11.0855	10.5807	10.9997	-0.305919	0.137863	0.046521	0.088786	0.245755	-0.418966	0.15034	0.0129782	0.036981	TRUE
GENE4065392_p0_T522	EMRE3EUKG4065392	Protein-serine/threonine phosphatase	Serine/threonine phosphatases, family 2C, catalytic domain	T522	17.1949	17.4147	17.4063	17.2598	18.5506	18.5008	17.3386	18.1037	15.9757	15.852	15.8958	15.6714	15.7129	15.6452	9.84601	10.1228	10.0942	10.0509	11.3227	11.304	10.021	10.8925	-0.765143	0.298629	0.024901	0.0533885	0.231357	-0.871568	0.300038	0.0129836	0.0369929	TRUE
GENE4064670_p0x_S503_T506	EMRE3EUKG4064670	Mitogen-activated protein kinase	Mitogen-activated protein kinase	S503_T506	16.0557	15.7847	15.6653	15.44	15.4621	15.5211	15.8352	15.4744	16.6339	16.543	16.5605	16.5201	16.5787	16.5668	8.40406	8.17497	8.0475	7.84072	7.8359	7.90037	8.20884	7.85899	0.360858	0.119602	0.0107196	0.0269861	0.0239374	0.349847	0.120937	0.0129861	0.0369963	TRUE
GENE4068826_p0_S353	EMRE3EUKG4068826	Putative adipose-regulatory protein (Seipin)	Putative adipose-regulatory protein (Seipin)	S353	17.3547	17.3701	17.4327	17.6314	17.3121	17.535	17.3858	17.4928	17.4527	17.342	17.3347	17.0945	17.0157	17.1015	9.32644	9.39276	9.45867	9.76793	9.48482	9.66831	9.39262	9.64035	-0.106999	0.083033	0.221816	0.315026	0.305938	-0.247731	0.0877275	0.0129898	0.0370002	TRUE
GENE4067262_p0_Y16	EMRE3EUKG4067262	Uncharacterized protein		Y16	16.6547	17.2286	17.2597	17.8101	17.6826	17.7318	17.0477	17.7415	14.9557	14.9262	15.0814	15.7513	15.586	15.552	9.77504	10.3626	10.3223	10.5645	10.513	10.5778	10.1533	10.5518	-0.693808	0.133697	0.000225803	0.00121864	-0.64202	-0.398479	0.140996	0.0129938	0.0370002	TRUE
GENE4065900_p0_S93_S98	EMRE3EUKG4065900	Det1 complexing ubiquitin ligase	Det1 complexing ubiquitin ligase	S93_S98	16.0419	16.0512	15.8175	15.4062	14.6896	14.715	15.9702	14.9369	15.0407	15.0631	15.0077	14.5784	14.478	14.5548	9.12319	9.1222	8.91396	8.70018	8.02977	8.01976	9.05312	8.2499	1.03327	0.275058	0.00273801	0.00890685	0.500127	0.803217	0.276903	0.012993	0.0370002	TRUE
GENE4063772_p0_S465	EMRE3EUKG4063772	4-hydroxy-3-methylbut-2-enyl diphosphate reductase	4-hydroxy-3-methylbut-2-enyl diphosphate reductase	S465	18.3195	18.4772	18.4451	18.2566	18.3285	18.2702	18.4139	18.2851	15.8856	16.1343	15.9788	16.1746	16.1959	16.2166	11.0121	11.0554	11.0949	10.8163	10.8784	10.8105	11.0541	10.8351	0.128812	0.0736043	0.105609	0.173028	-0.196143	0.219038	0.0773869	0.0129912	0.0370002	TRUE		FALSE
GENE4064755_p0_T89	EMRE3EUKG4064755	5-hydroxyisourate hydrolase	PH domain-containing protein	T89	16.9384	16.5823	16.8212	16.0137	16.256	16.4796	16.7807	16.2498	15.415	15.2849	15.3752	15.1531	15.0285	15.0235	9.8475	9.55128	9.74862	9.04325	9.34294	9.56873	9.7158	9.31831	0.530901	0.135283	0.00201913	0.00696502	0.290021	0.397492	0.138398	0.0129924	0.0370002	TRUE
GENE4066838_p0_T69	EMRE3EUKG4066838	Serine/threonine-protein phosphatase 2A regulatory subunit B'' subunit alpha	EF-hand domain pair	T69	17.5629	17.4536	17.3808	17.4905	17.3888	17.527	17.4658	17.4687	15.5571	15.328	15.3655	15.8189	15.8774	15.7988	10.4066	10.4028	10.3127	10.2138	10.0852	10.2595	10.374	10.1862	-0.00298017	0.0615068	0.962153	0.973565	-0.414846	0.187849	0.0676399	0.0130066	0.037033	TRUE	FALSE	FALSE
GENE4067671_p0_T106	EMRE3EUKG4067671	Uncharacterized protein		T106	13.8685	13.8731	13.9534	12.6388	13.1334	13.3453	13.8983	13.0391	15.2799	15.2361	15.1693	15.0054	15.1468	15.0879	6.83975	6.8645	6.97556	5.73632	6.16585	6.40482	6.89327	6.10233	0.859189	0.271099	0.00808035	0.0213296	0.148377	0.790936	0.272486	0.0130186	0.0370634	TRUE
GENE4063968_p0_S155	EMRE3EUKG4063968	Peroxisomal membrane protein PEX14	Peroxisomal membrane anchor protein (Pex14p) conserved region	S155	17.1356	17.4428	17.1229	16.258	16.3704	16.291	17.2338	16.3064	15.146	14.8422	14.9768	14.795	14.7416	14.653	10.1685	10.6154	10.2335	9.45224	9.5893	9.55056	10.3391	9.5307	0.927326	0.276895	0.00579068	0.0162402	0.258461	0.808434	0.278957	0.0130241	0.0370755	TRUE
GENE4066118_p0_S127	EMRE3EUKG4066118	Thylakoid membrane protein Ssl2009-like	Thylakoid membrane protein Ssl2009-like	S127	22.0244	22.0041	21.8504	21.6574	21.5728	21.5862	21.9597	21.6055	16.4546	16.4952	16.3126	15.9756	16.0985	16.1009	14.4553	14.4163	14.3466	14.3086	14.1675	14.1797	14.4061	14.2186	0.35419	0.0612419	8.69523e-05	0.000577177	0.362458	0.18746	0.0676254	0.0130391	0.0371146	TRUE
GENE4067784_p0_S72	EMRE3EUKG4067784	Anaphase-promoting complex subunit 4	WD-40 repeat	S72	18.6232	18.5393	18.6191	18.8119	19.0131	19.055	18.5939	18.96	15.8942	15.8105	15.6371	16.3032	16.1889	16.1987	11.3119	11.2664	11.426	11.3124	11.5663	11.6036	11.3348	11.4941	-0.366123	0.0507376	1.06307e-05	0.000116608	-0.449647	-0.159285	0.0580984	0.0130478	0.0371356	TRUE
GENE4067580_p0_S95	EMRE3EUKG4067580	Protein YIP	Yip1 domain	S95	18.718	18.7375	18.7925	19.1945	19.0861	18.9058	18.7493	19.0621	14.5134	14.8001	14.9582	14.5562	14.8463	14.6889	12.0418	11.9294	11.9117	12.4986	12.2568	12.1489	11.961	12.3015	-0.312824	0.109589	0.0145003	0.0344377	0.0601016	-0.340471	0.123736	0.0130665	0.0371816	TRUE
GENE4064977_p0_S55_S62_S72	EMRE3EUKG4064977	Translation initiation factor eIF2B subunit delta	Translation initiation factor eIF2B subunit delta	S55_S62_S72	16.9127	17.0752	17.0033	17.1447	17.0996	17.1323	16.9971	17.1255	15.4297	15.3027	15.3127	15.1198	15.2143	15.2152	9.8151	10.036	9.95946	10.1896	10.1011	10.1333	9.93684	10.1413	-0.128451	0.0695467	0.0895445	0.151149	0.165269	-0.204474	0.0714285	0.013066	0.0371816	TRUE
GENE4062850_p0_S351	EMRE3EUKG4062850	Uncharacterized protein (G2367 protein)	G2367 protein	S351	16.812	17.1293	17.0139	17.0158	17.2947	17.4716	16.9851	17.2607	16.4735	16.2616	16.4413	16.1645	16.1203	16.026	9.23416	9.64897	9.45086	9.58011	9.87936	10.0997	9.44466	9.85304	-0.275661	0.139215	0.0710889	0.125436	0.288517	-0.408379	0.142231	0.0130697	0.037186	TRUE
GENE4065207_p0_S139	EMRE3EUKG4065207	Heat shock 90C isoform C	Heat Shock Protein	S139	17.3391	17.3562	17.4744	17.4024	17.479	17.4255	17.3899	17.4357	15.9105	15.9186	15.8884	16.2906	16.3935	16.3825	10.0202	10.0337	10.1657	9.90871	9.93803	9.88957	10.0732	9.9121	-0.0457652	0.0470397	0.349804	0.452627	-0.449746	0.161118	0.0598355	0.0130706	0.037186	TRUE	FALSE	FALSE
GENE4063227_p0_S70_S73	EMRE3EUKG4063227	Serine/threonine protein phosphatase 2A regulatory subunit	Serine/threonine protein phosphatase 2A regulatory subunit	S70_S73	19.016	18.7602	19.1613	18.6556	18.672	18.553	18.9792	18.6269	15.9525	15.9355	15.9053	15.7705	15.6646	15.7144	11.6779	11.4298	11.8449	11.4012	11.4663	11.3243	11.6509	11.3973	0.352278	0.0867935	0.00158508	0.00572729	0.214594	0.253565	0.0877976	0.0130847	0.0372223	TRUE	FALSE	FALSE
GENE2038477_chloroplast_T65	EMRE3EUKG2038477	Ribulose bisphosphate carboxylase large chain	RuBisCO catalyzes two reactions the carboxylation of D- ribulose 1,5-bisphosphate, the primary event in carbon dioxide fixation, as well as the oxidative fragmentation of the pentose substrate in the photorespiration process. Both reactions occur simultaneously and in competition at the same active site	T65	16.8202	16.5586	16.6571	16.1468	16.2326	16.5898	16.6786	16.3231	17.5982	17.7123	17.6657	16.1731	16.1829	16.1702	8.72499	8.41099	8.53091	8.70718	8.78845	9.1515	8.55563	8.88238	0.355576	0.111499	0.00778929	0.0207014	1.48331	-0.326747	0.113702	0.0130875	0.0372268	TRUE		FALSE
GENE4063629_p0_S818_S824	EMRE3EUKG4063629	Serine/threonine-protein kinase GRIK1	Serine/threonine-protein kinase GRIK1	S818_S824	17.3785	17.1938	17.2313	17.1245	17.2397	17.2129	17.2679	17.1924	16.4404	16.1325	16.2462	15.5689	15.48	15.6275	9.81594	9.7729	9.75808	9.96277	10.1189	10.0242	9.78231	10.0353	0.0755334	0.0844709	0.388801	0.491811	0.714217	-0.253006	0.0901262	0.0130968	0.0372497	TRUE
GENE4062494_p0_S41_S44	EMRE3EUKG4062494	Uncharacterized protein		S41_S44	18.1942	18.2196	18.3743	19.0299	19.3987	19.2939	18.2627	19.2408	15.8338	15.8809	15.8989	16.8621	17.2146	17.0295	10.9107	10.9144	11.0608	11.2733	11.48	11.4603	10.962	11.4045	-0.978096	0.149411	2.74402e-05	0.000236847	-1.16422	-0.442553	0.156158	0.0131151	0.0372979	TRUE
GENE4068658_p0_S492	EMRE3EUKG4068658	CWF19 2	Hippocampus abundant transcript-like protein	S492	16.3388	16.2756	16.1724	16.4417	16.5235	16.647	16.2623	16.5374	17.0264	16.7044	16.8639	16.0889	16.1982	16.2852	8.50664	8.5916	8.41505	9.04078	9.07232	9.15584	8.50443	9.08965	-0.27514	0.196938	0.187685	0.275675	0.674085	-0.585219	0.207182	0.01312	0.0373026	TRUE
GENE4065363_p0_S392	EMRE3EUKG4065363	[histone H3]-lysine(4) N-methyltransferase	SET domain	S392	18.5236	18.213	18.64	17.9879	18.1529	18.2439	18.4589	18.1282	14.5579	14.607	14.4848	14.67	14.5092	14.2719	11.827	11.4938	11.9769	11.2397	11.4787	11.6788	11.7659	11.4657	0.330627	0.0986581	0.00576695	0.0161922	0.0662061	0.300172	0.108109	0.0131206	0.0373026	TRUE	FALSE	FALSE
GENE4063398_p0_S316	EMRE3EUKG4063398	Uncharacterized protein		S316	17.2975	17.5576	17.3391	16.6837	16.5735	16.6589	17.398	16.6387	17.3941	17.2972	17.3255	16.1826	16.1819	16.309	9.29616	9.60087	9.36935	9.23967	9.12981	9.15674	9.42212	9.17541	0.759359	0.0820822	8.24775e-07	1.75924e-05	1.11444	0.246718	0.0881674	0.0131205	0.0373026	TRUE
GENE4067961_p0_S55	EMRE3EUKG4067961	Iron-sulfur cluster assembly protein	Scaffold protein for the de novo synthesis of iron- sulfur (Fe-S) clusters within mitochondria, which is required for maturation of both mitochondrial and cytoplasmic 2Fe-2S and 4Fe-4S proteins	S55	21.8511	20.3616	21.0614	19.509	19.7535	19.536	21.0914	19.5995	17.6728	17.5939	17.4814	16.6477	16.3724	16.4281	13.7217	12.2684	13.0199	11.8511	12.2222	11.9791	13.0033	12.0175	1.49183	0.338259	0.000849879	0.00346189	1.09996	0.985845	0.340426	0.0131245	0.03731	TRUE
GENE4062949_p0x_S795	EMRE3EUKG4062949	Cation/H+ exchanger	Sodium/hydrogen exchanger family	S795	17.3371	17.3146	17.3399	17.0863	16.8066	16.8753	17.3306	16.9228	14.7907	15.0305	15.039	14.938	14.9404	14.8632	10.5334	10.4006	10.422	10.2148	9.93407	10.0382	10.452	10.0624	0.407797	0.133177	0.00986098	0.0252196	0.0395248	0.389616	0.135484	0.0131404	0.0373518	TRUE
GENE4063636_p0_S1472_S1473	EMRE3EUKG4063636	Peptidyl-prolyl cis-trans isomerase-like 4	Uncharacterized protein	S1472_S1473	16.9657	16.9157	17.2147	17.2786	17.7553	17.641	17.032	17.5583	15.0332	15.0999	14.9832	15.0781	14.9431	14.9605	10.0504	9.96968	10.3224	10.3427	10.8814	10.7592	10.1142	10.6611	-0.526287	0.187786	0.0159673	0.037195	0.0448693	-0.546927	0.188779	0.013145	0.0373612	TRUE
GENE4063880_p0_S340	EMRE3EUKG4063880	Ketol-acid reductoisomerase	Uncharacterized protein	S340	20.1576	20.2612	20.0491	20.6416	20.4082	20.4424	20.156	20.4974	15.9525	16.1785	15.9752	16.1365	16.2853	16.1762	12.8195	12.819	12.7005	13.2188	12.9169	13.0014	12.7797	13.0457	-0.341431	0.089675	0.00249589	0.00828322	-0.163963	-0.266008	0.0941418	0.013171	0.0374244	TRUE
GENE4066590_p0_S99	EMRE3EUKG4066590	GATA zinc finger	GATA zinc finger	S99	18.4506	18.5662	18.4297	18.3959	18.5191	18.5165	18.4822	18.4771	15.7664	15.7979	15.7279	15.3256	15.1764	15.2291	11.1981	11.2992	11.1949	11.3461	11.538	11.5111	11.2307	11.465	0.00505753	0.0788799	0.949933	0.965419	0.520366	-0.234311	0.0830333	0.0131711	0.0374244	TRUE
GENE4063094_p0_S493	EMRE3EUKG4063094	Trafficking protein particle complex subunit 10	trafficking protein particle complex	S493	18.9921	19.1186	18.82	18.5769	18.6022	18.6838	18.9769	18.621	15.1326	15.115	15.0694	14.8342	14.7129	14.8167	12.0311	12.1657	11.888	11.7532	11.8342	11.8681	12.0283	11.8185	0.355954	0.0710018	0.000302494	0.00153169	0.31777	0.20978	0.0739433	0.013171	0.0374244	TRUE
GENE4066026_p0_S296	EMRE3EUKG4066026	Uncharacterized protein		S296	18.426	18.3286	18.2296	18.4884	18.553	18.5522	18.328	18.5312	15.6312	15.8611	15.8379	15.6649	15.7576	15.7519	11.2357	11.0325	10.9441	11.2826	11.3045	11.3063	11.0708	11.2978	-0.203166	0.0743112	0.0181322	0.0412669	0.0518968	-0.227038	0.0820416	0.0131727	0.0374251	TRUE
GENE4067913_p0_S254	EMRE3EUKG4067913	GARP family transcription factor, PHR1 subfamily	MYB-CC type transfactor, LHEQLE motif	S254	15.6879	15.9069	15.7753	16.3	16.1393	16.005	15.79	16.1481	14.5858	14.8351	14.6316	14.8909	14.8683	14.8721	8.97841	9.08272	9.04474	9.45021	9.29987	9.16387	9.03529	9.30465	-0.358127	0.0908774	0.00196017	0.0067999	-0.192975	-0.269358	0.0952994	0.0131891	0.037468	TRUE
GENE4062496_p0x_T51	EMRE3EUKG4062496	ABC-type xenobiotic transporter	ABC transporter G family member	T51	15.835	16.3535	16.4792	17.6219	17.4426	17.0242	16.2226	17.3629	14.0689	14.3401	14.484	15.956	15.4215	15.3633	9.36325	9.75709	9.81658	10.2822	10.3487	9.95702	9.64564	10.196	-1.14031	0.183447	4.47714e-05	0.000345917	-1.28257	-0.550329	0.196715	0.0131924	0.0374737	TRUE
GENE4065374_p0_S331	EMRE3EUKG4065374	Uncharacterized protein	PLAA family ubiquitin binding domain	S331	17.8627	17.5622	17.5842	19.1001	18.3263	18.3249	17.6697	18.5838	15.3181	15.2129	15.0991	16.2852	15.8964	15.576	10.8164	10.5643	10.6386	11.6089	11.0139	11.16	10.6731	11.2609	-0.914042	0.192418	0.000471876	0.00218304	-0.709211	-0.587805	0.212483	0.0131943	0.0374755	TRUE
GENE4065767_p0_S133	EMRE3EUKG4065767	Uncharacterized protein (Ubiquitin-like)	Ubiquitin-like domain	S133	17.4788	17.4279	17.576	17.4918	17.4314	17.5238	17.4943	17.4824	15.62	15.7395	15.5689	16.0422	16.0589	16.084	10.2937	10.1877	10.4144	10.1124	10.0443	10.1252	10.2986	10.094	0.0119201	0.068442	0.86464	0.903882	-0.418897	0.204613	0.0729626	0.0132018	0.0374933	TRUE
GENE4065386_p0_S136	EMRE3EUKG4065386	Uncharacterized protein		S136	17.4893	17.3202	17.6036	17.4839	17.4775	17.4981	17.471	17.4865	15.405	15.6382	15.5227	15.005	14.9343	15.1025	10.403	10.1266	10.4632	10.5816	10.6077	10.5509	10.3309	10.5801	-0.0154507	0.0831842	0.855751	0.897396	0.508016	-0.249138	0.0889853	0.0132118	0.037516	TRUE
GENE4067153_p0_T270_S273	EMRE3EUKG4067153	Acetolactate synthase	Small subunit of acetolactate synthase	T270_S273	18.1953	18.361	18.3461	18.7414	18.8043	18.7919	18.3008	18.7792	15.2557	15.5302	15.4143	16.0239	16.0412	16.0585	11.1777	11.2171	11.2555	11.3704	11.4253	11.405	11.2168	11.4003	-0.478421	0.058332	2.91123e-06	4.43453e-05	-0.641157	-0.183489	0.0671618	0.0132124	0.037516	TRUE
GENE4067391_p0_S49	EMRE3EUKG4067391	Developmentally-regulated G-2	C-terminal region of MMR_HSR1 domain	S49	18.3938	18.1458	18.0865	18.7733	18.6241	18.7329	18.2087	18.7101	15.3767	15.3907	15.4696	15.9242	15.863	15.9143	11.3206	11.0661	10.9705	11.4482	11.3272	11.4123	11.119	11.3959	-0.501405	0.094679	0.000189626	0.00106261	-0.488153	-0.276855	0.09646	0.0132174	0.0375266	TRUE
GENE4064156_p0_S23	EMRE3EUKG4064156	Squamosa promoter-binding-like protein 9	Squamosa promoter-binding-like protein 9	S23	20.6748	20.8481	20.6589	19.4938	19.3969	19.6686	20.7273	19.5198	13.9826	13.6687	13.9083	12.146	12.025	12.1558	14.2428	14.5605	14.2611	13.9066	13.8654	14.077	14.3548	13.9497	1.20754	0.111855	1.55667e-07	5.59071e-06	1.7443	0.40516	0.151396	0.0132621	0.0376498	TRUE
GENE4067096_p0_S99_T102_S106	EMRE3EUKG4067096	Amino acid permease		S99_T102_S106	20.0609	20.1273	20.984	18.8001	19.0878	19.6227	20.3908	19.1702	16.6584	16.5368	16.6772	15.4721	15.928	15.9375	12.398	12.5204	13.3125	11.683	11.7609	12.2915	12.7436	11.9118	1.22055	0.285033	0.00106494	0.00413631	0.844969	0.831869	0.289609	0.0132796	0.0376958	TRUE
GENE4063366_p0_S757	EMRE3EUKG4063366	Ubiquitinyl hydrolase 1	ubiquitinyl hydrolase 1	S757	17.1074	16.6814	17.0925	16.187	16.3744	16.5682	16.9604	16.3765	15.6067	15.6113	15.5642	15.2033	15.1838	15.1343	9.92832	9.5002	9.93291	9.19348	9.38983	9.6064	9.78714	9.39657	0.583903	0.134034	0.000934314	0.00374056	0.420284	0.390573	0.135665	0.0132856	0.0377055	TRUE
GENE4064767_p0_S1125_S1127_S1143	EMRE3EUKG4064767	Src homology 3 domains	Src homology 3 domains	S1125_S1127_S1143	18.0917	17.97	17.9607	18.2972	18.1969	18.1798	18.0075	18.2247	15.7903	15.6718	15.6386	15.5833	15.5641	15.5834	10.8282	10.7609	10.767	11.1289	11.0375	11.0115	10.7854	11.0593	-0.217208	0.0938185	0.0391067	0.0769935	0.123278	-0.273916	0.0954361	0.0132849	0.0377055	TRUE
GENE4065109_p0_T21_T27	EMRE3EUKG4065109	Chlorophyll a-b binding protein	Chlorophyll a-b binding protein	T21_T27	20.0687	19.0421	19.5881	20.4094	20.574	21.023	19.5663	20.6688	16.3324	16.4849	16.4443	16.0558	16.1489	16.162	12.5558	11.459	12.0238	13.0237	13.1455	13.5885	12.0129	13.2526	-1.10248	0.426697	0.0239316	0.05174	0.298298	-1.2397	0.428446	0.0132923	0.0377208	TRUE	FALSE	FALSE
GENE4067467_p0_S170	EMRE3EUKG4067467	Yippee/Mis18/Cereblon	Yippee/Mis18/Cereblon	S170	16.8179	17.0103	16.8058	16.9122	17.036	16.9053	16.878	16.9512	16.9897	16.9831	16.9296	16.5655	16.7625	16.7103	9.00263	9.19809	9.01815	9.29206	9.32529	9.21855	9.07296	9.27864	-0.0731584	0.0674462	0.299369	0.400365	0.288089	-0.205679	0.0744301	0.0132943	0.0377227	TRUE
GENE4062466_p0_S150	EMRE3EUKG4062466	Fibronectin type III	Fibronectin type III	S150	16.8722	16.299	16.8881	17.4631	17.3977	17.3069	16.6864	17.3892	17.8352	16.0981	16.7626	17.2797	17.1367	17.1886	8.66799	8.89386	9.17735	9.5144	9.51481	9.40013	8.91307	9.47645	-0.702772	0.143372	0.00036487	0.00177481	-0.30303	-0.563379	0.210661	0.0132982	0.0377302	TRUE
GENE4064109_p0_S206	EMRE3EUKG4064109	SANT SWI3, ADA2, N-CoR and TFIIIB'' DNA-binding domains	SANT SWI3, ADA2, N-CoR and TFIIIB'' DNA-binding domains	S206	18.6089	17.9843	18.3293	18.7561	19.0965	18.8542	18.3075	18.9023	15.6763	15.6059	15.6345	15.6426	15.6537	15.5585	11.3978	10.8056	11.1374	11.5605	11.8958	11.6973	11.1136	11.7179	-0.594779	0.207514	0.0141891	0.0338217	0.0205905	-0.604251	0.209797	0.013307	0.0377515	TRUE
GENE4066457_p0_S1015	EMRE3EUKG4066457	Calcium-transporting ATPase	This magnesium-dependent enzyme catalyzes the hydrolysis of ATP coupled with the transport of calcium	S1015	17.3786	17.3596	17.4929	17.2339	17.2321	16.9857	17.4104	17.1506	16.0985	16.0107	16.0198	16.1153	16.1158	15.9608	9.97333	9.99464	10.1239	9.82086	9.81883	9.64374	10.0306	9.76114	0.259813	0.0910886	0.0145601	0.0345465	-0.0209874	0.269467	0.0954783	0.013315	0.0377703	TRUE
GENE4063789_p0_S64	EMRE3EUKG4063789	Threonine synthase	Threonine synthase	S64	16.0014	16.0201	16.318	16.9609	17.1877	16.9113	16.1131	17.02	14.8687	15.1528	15.1098	15.3596	15.4046	15.4385	9.16174	9.04978	9.36749	9.89552	10.1015	9.80954	9.193	9.93553	-0.906802	0.255668	0.00402032	0.0121723	-0.357112	-0.74253	0.25708	0.0133541	0.0378728	TRUE	FALSE	FALSE
GENE4064550_p0_T288	EMRE3EUKG4064550	Serine/threonine-protein kinase sapk10		T288	18.1976	18.1151	18.2448	17.9411	17.8611	17.9242	18.1858	17.9088	15.9398	16.0024	15.8808	15.808	15.8739	15.7992	10.8653	10.754	10.9396	10.6694	10.5591	10.6566	10.8529	10.6284	0.27702	0.0766198	0.0035436	0.0109694	0.114002	0.224579	0.078847	0.0133529	0.0378728	TRUE		FALSE
GENE4068874_p0_S72	EMRE3EUKG4068874	Uncharacterized protein		S72	18.1614	18.1316	18.3335	18.0476	18.2779	18.249	18.2089	18.1915	15.7541	15.8259	15.6988	15.1716	15.3023	15.3314	10.9145	10.8517	11.1121	11.0687	11.2388	11.1965	10.9594	11.168	0.0173558	0.0653577	0.795092	0.849813	0.491141	-0.208569	0.0768451	0.013355	0.0378728	TRUE
GENE4065408_p0_S461	EMRE3EUKG4065408	RING-type E3 ubiquitin transferase	ankyrin repeats	S461	16.2109	16.1037	16.3604	15.9741	15.8903	15.6444	16.225	15.8363	14.8154	14.9114	14.9549	15.0202	14.9801	14.9421	9.39579	9.24446	9.48112	9.06481	8.99949	8.77101	9.37379	8.9451	0.388726	0.145583	0.0204056	0.0453127	-0.0868722	0.428687	0.151347	0.0133581	0.0378779	TRUE
GENE4066880_p0_S228	EMRE3EUKG4066880	Uncharacterized protein		S228	18.6717	18.8122	18.9593	19.5686	19.7521	19.4736	18.8144	19.5981	15.7886	15.6097	15.714	16.1774	16.2934	16.2075	11.409	11.6317	11.7308	12.1271	12.2571	12.0181	11.5905	12.1341	-0.783701	0.183841	0.00110179	0.00425749	-0.521998	-0.543582	0.192736	0.0133598	0.0378789	TRUE
GENE4064807_p0_S53_T55	EMRE3EUKG4064807	DNA replication licensing factor MCM6		S53_T55	15.6906	15.4698	15.0766	15.981	15.8787	16.3084	15.4123	16.056	14.7193	15.102	15.0515	15.4394	15.2751	15.1353	8.91967	8.52289	8.15288	8.87891	8.85218	9.34616	8.53181	9.02575	-0.643729	0.167209	0.00231084	0.00777975	-0.325631	-0.493938	0.174989	0.0133635	0.0378859	TRUE
GENE4068871_p0_S415	EMRE3EUKG4068871	Something about silencing 10	Sas10/Utp3/C1D family	S415	16.3483	15.6491	15.9671	16.5862	17.341	17.1014	15.9882	17.0095	15.5236	15.5666	15.5205	16.0474	15.9793	15.9531	9.20743	8.48845	8.82772	9.20443	9.99051	9.76295	8.8412	9.65263	-1.02135	0.279232	0.00327993	0.0103093	-0.456353	-0.811429	0.281366	0.0133668	0.0378914	TRUE
GENE4066857_p0x_S539	EMRE3EUKG4066857	Anaphase-promoting complex subunit 4	WD domain, G-beta repeat	S539	19.2388	19.1167	18.773	18.6975	18.3668	18.4247	19.0428	18.4963	14.8127	14.8057	14.7786	14.3535	14.3819	14.3001	12.425	12.3061	11.9748	12.0949	11.7511	11.8466	12.2353	11.8975	0.546527	0.115851	0.000499118	0.00228286	0.453869	0.337747	0.117762	0.0133706	0.0378986	TRUE
GENE4062881_p0_S195	EMRE3EUKG4062881	Ribulose bisphosphate carboxylase/oxygenase activase	rubisco activase	S195	19.4945	20.5271	19.4747	18.1808	18.1064	18.2953	19.8321	18.1942	17.6964	17.8395	17.6675	15.5878	15.6605	15.6719	11.3541	12.321	11.3476	11.0104	10.9026	11.0863	11.6742	10.9998	1.63792	0.232015	1.3199e-05	0.000137847	2.09443	0.674482	0.234261	0.0133916	0.0379545	TRUE	FALSE	FALSE
GENE4068608_p0_T385	EMRE3EUKG4068608	Phosphoenolpyruvate carboxylase family protein isoform 2	Petal death protein	T385	17.7211	17.5112	17.8787	17.2451	16.9973	17.0346	17.7037	17.0923	16.1333	15.8786	15.8761	15.2494	15.1281	15.1397	10.2998	10.2071	10.5757	10.2304	10.0384	10.0703	10.3608	10.113	0.611342	0.0828774	8.54208e-06	9.88422e-05	0.79029	0.247808	0.0887713	0.013393	0.0379547	TRUE	FALSE
GENE4068940_p0_S406	EMRE3EUKG4068940	Histone acetyltransferase	homolog of the CREB-binding protein, a co-activator of transcription with histone acetyl-transferase activity. ChromDB ID	S406	19.8269	20.2289	20.0228	19.9975	20.1817	20.1072	20.0262	20.0955	15.5323	15.6009	15.4949	15.1511	15.2092	15.1079	12.6821	13.0525	12.8952	13.028	13.1855	13.1576	12.8766	13.1237	-0.0692588	0.0849746	0.430922	0.532905	0.386647	-0.247116	0.0859154	0.0134023	0.0379735	TRUE
GENE4062369_p0_S18_S21_S28	EMRE3EUKG4062369	Beta-amylase	Beta-amylase	S18_S21_S28	17.0287	17.3343	17.447	17.67	17.6404	17.6118	17.27	17.6408	14.8955	14.9853	14.8692	14.7368	14.8071	14.7052	10.1768	10.441	10.6072	10.891	10.8292	10.8475	10.4084	10.8559	-0.370737	0.154261	0.0333167	0.0675986	0.166971	-0.447544	0.154935	0.0134014	0.0379735	TRUE
GENE4062179_p0_S132	EMRE3EUKG4062179	Nascent polypeptide-associated complex subunit alpha-like protein	NAC domain	S132	18.6762	18.7956	18.2608	19.1384	19.4231	19.3221	18.5775	19.2945	14.5054	14.6879	14.8001	15.2349	15.3688	15.3276	12.0037	12.0391	11.4528	12.1303	12.3534	12.2714	11.8319	12.2517	-0.716971	0.141972	0.000284474	0.00145801	-0.645995	-0.419813	0.14904	0.0134056	0.0379793	TRUE	FALSE	FALSE
GENE4071363_p1x_S15	EMRE3EUKG4071363	Uncharacterized protein		S15	16.7681	16.563	16.7447	16.7257	16.693	16.5802	16.6919	16.6663	14.3117	14.4551	14.6645	15.0903	15.1614	15.0898	10.1847	9.91367	9.99899	9.78417	9.71874	9.63894	10.0325	9.71395	0.0256053	0.10149	0.805084	0.857936	-0.63674	0.318506	0.116876	0.013407	0.0379795	TRUE
GENE4068645_p0_S21_T22_S23	EMRE3EUKG4068645	Uncharacterized protein		S21_T22_S23	19.4106	19.207	19.3752	18.7945	18.7827	18.9721	19.3309	18.8498	15.2516	15.1253	15.2164	14.6215	14.5559	14.6062	12.3948	12.2494	12.3757	12.0686	12.087	12.2533	12.34	12.1363	0.481148	0.0655907	9.02849e-06	0.000102972	0.603221	0.203667	0.0744601	0.0134106	0.037986	TRUE
GENE4064494_p0_T150	EMRE3EUKG4064494	Protein disulfide-isomerase	Thioredoxin-like domain	T150	17.486	17.4711	17.3139	17.5172	17.5374	17.6312	17.4236	17.5619	16.238	16.1306	16.0812	16.9311	16.8255	16.7494	10.0165	10.051	9.91652	9.72888	9.7977	9.92643	9.99467	9.81767	-0.138288	0.0592505	0.0377983	0.0749582	-0.6854	0.176996	0.0633908	0.013414	0.037992	TRUE		FALSE
GENE4065145_p0_S13_S15	EMRE3EUKG4065145	Armadillo-like helical	Armadillo-like helical	S13_S15	17.1669	17.3101	17.2971	17.5793	17.3231	17.3596	17.258	17.4207	15.1781	14.9565	15.0171	14.8277	14.6215	14.6735	10.185	10.4301	10.3893	10.7585	10.5972	10.6098	10.3348	10.6552	-0.162618	0.108697	0.160464	0.24318	0.342975	-0.320387	0.113426	0.0134206	0.0380069	TRUE
GENE4066706_p0_S91	EMRE3EUKG4066706	Nucleolar protein 12	RNA-binding protein	S91	18.0687	18.1836	18.3066	17.9739	18.0406	18.0336	18.1863	18.016	14.7579	14.7663	14.7139	14.7725	14.796	14.7554	11.2801	11.3912	11.5382	11.1786	11.2344	11.2461	11.4031	11.2197	0.170279	0.0586452	0.013239	0.0319793	-0.0286094	0.183439	0.067259	0.0134247	0.0380113	TRUE
GENE4067768_p0_S382	EMRE3EUKG4067768	CCR4-NOT transcription complex subunit 3	General negative regulator of transcription subunit	S382	17.34	17.8825	17.6787	17.8846	17.9621	17.9804	17.6337	17.9424	16.0542	16.1131	16.0367	15.9565	15.9576	15.9962	9.95507	10.4705	10.3018	10.5446	10.6217	10.6222	10.2424	10.5961	-0.30865	0.12183	0.0262523	0.055693	0.0979385	-0.353702	0.122716	0.0134242	0.0380113	TRUE
GENE4068740_p0_S646	EMRE3EUKG4068740	PERQ amino acid-rich with GYF domain-containing protein	Source PGD	S646	17.6026	17.7168	17.5851	17.6506	17.6984	17.8019	17.6348	17.7169	15.7354	15.9176	15.7741	16.3482	16.3045	16.2949	10.3643	10.3947	10.329	10.1304	10.1983	10.3062	10.3627	10.2116	-0.0820897	0.0481511	0.113954	0.184248	-0.506846	0.15106	0.0554456	0.013429	0.0380193	TRUE
GENE4063712_p0_S402_S403	EMRE3EUKG4063712	RAB6A-GEF complex partner 1-like isoform B	RIC1	S402_S403	17.0462	17.0414	17.1536	17.1837	17.2609	17.3806	17.0804	17.2751	15.4204	15.418	15.3324	15.1812	15.225	15.2018	9.95281	9.94912	10.1007	10.2003	10.2575	10.3877	10.0009	10.2818	-0.19469	0.0968342	0.0673957	0.120195	0.187605	-0.280988	0.09742	0.0134306	0.0380193	TRUE
GENE4068446_p0_S97_T101	EMRE3EUKG4068446	Transcription elongation factor	Transcription elongation factor	S97_T101	17.6093	17.6228	17.333	18.0742	17.7019	17.7805	17.5217	17.8522	15.41	15.4393	15.3195	15.4601	15.3566	15.4461	10.5207	10.5208	10.2861	10.9626	10.6379	10.6754	10.4425	10.7586	-0.330505	0.108298	0.0100508	0.0256026	-0.031333	-0.316092	0.110626	0.0134315	0.0380193	TRUE
GENE4064349_p0_S295_S299	EMRE3EUKG4064349	Zinc finger C-x8-C-x5-C-x3-H type family protein isoform 1	DRG Family Regulatory Proteins, Tma46	S295_S299	16.8526	17.0288	17.1041	16.7237	16.9673	17.1035	16.9952	16.9315	15.7697	15.725	15.7178	16.3963	16.2677	16.2692	9.59858	9.79533	9.87392	9.18139	9.48411	9.61964	9.75594	9.42838	0.0637245	0.112408	0.581228	0.670178	-0.573564	0.327564	0.114384	0.0134339	0.0380224	TRUE		FALSE
GENE4066034_p0_T259	EMRE3EUKG4066034	Non-specific serine/threonine protein kinase	Protein kinase domain-containing protein	T259	22.8332	23.149	22.9741	22.1294	22.4129	22.6265	22.9854	22.3896	16.8168	17.0254	16.9987	16.5787	16.7312	16.7448	15.0975	15.3173	15.1547	14.5032	14.7166	14.9239	15.1899	14.7146	0.595818	0.162756	0.00326145	0.010259	0.262015	0.475291	0.166494	0.0134368	0.038027	TRUE
GENE4066591_p0_S71	EMRE3EUKG4066591	5'-nucleotidase	5' nucleotidase, deoxy (Pyrimidine), cytosolic type C protein (NT5C)	S71	17.1209	17.0885	17.0791	17.1453	17.2785	17.1184	17.0962	17.1807	13.3038	13.6622	14.202	14.6558	14.5222	14.6209	11.0011	10.8038	10.5462	10.4036	10.5983	10.3927	10.7837	10.4649	-0.0845479	0.08799	0.355574	0.4583	-0.876957	0.318853	0.119416	0.01344	0.0380322	TRUE
GENE4069985_p1x_T158	EMRE3EUKG4066553	Uncharacterized protein		T158	18.8322	18.8706	18.9119	18.2442	18.1689	18.2864	18.8716	18.2332	14.3013	13.8247	13.9559	13.2631	13.034	13.3328	12.2536	12.5112	12.4921	12.1432	12.1733	12.1533	12.419	12.1566	0.638352	0.0787806	3.29794e-06	4.86001e-05	0.817373	0.26236	0.097608	0.0134437	0.0380369	TRUE
GENE4062780_p0_S529	EMRE3EUKG4062780	Extended synaptotagmin	endoplasmic reticulum-plasma membrane tethering	S529	19.2123	19.5989	19.128	19.7427	19.4182	19.3629	19.313	19.5079	15.2058	15.2328	15.0822	14.906	14.8364	14.7862	12.2176	12.5918	12.1902	12.8859	12.5935	12.5612	12.3332	12.6802	-0.194875	0.119274	0.128236	0.202924	0.33076	-0.347024	0.120926	0.0134443	0.0380369	TRUE
GENE4062699_p0_S415	EMRE3EUKG4062699	Nuclear pore complex Nup155 isoform A	Nup133 N terminal like	S415	17.7329	17.7842	17.4548	17.852	17.9712	18.0342	17.6573	17.9524	15.3067	15.3245	15.3372	15.3815	15.3456	15.3453	10.6919	10.7349	10.3997	10.7765	10.9122	10.9754	10.6088	10.888	-0.295131	0.0961101	0.00970309	0.0248634	-0.0346923	-0.279173	0.0970319	0.0134481	0.038044	TRUE
GENE4068870_p0_S500_S503_T504	EMRE3EUKG4068870	Non-specific serine/threonine protein kinase	Protein kinase C, eta	S500_S503_T504	17.3826	17.6353	17.5448	17.7104	17.6557	17.7484	17.5209	17.7048	14.7948	14.819	14.6585	15.6555	15.6826	15.6524	10.577	10.8186	10.8019	10.5089	10.4417	10.5483	10.7325	10.4996	-0.183902	0.0773748	0.0349678	0.0702317	-0.906065	0.232888	0.0839208	0.0134564	0.038064	TRUE		FALSE
GENE4066265_p0_S183	EMRE3EUKG4066265	Serine threonine-kinase dyrk2	Serine threonine-kinase dyrk2	S183	17.4721	17.4008	17.2066	17.8963	17.7766	17.6523	17.3598	17.7751	14.2602	14.3164	14.305	14.3935	14.347	14.5016	10.9124	10.8153	10.6263	11.2753	11.177	10.9815	10.7847	11.1446	-0.415234	0.122563	0.00538859	0.015366	-0.12019	-0.359946	0.127064	0.0134581	0.0380649	TRUE
GENE4063218_p0_S69	EMRE3EUKG4063218	Phosphoglycerate mutase-like protein	Phosphoglycerate mutase family	S69	18.5649	18.7627	18.6164	18.4597	18.4632	18.5121	18.648	18.4784	15.7537	15.7812	15.7765	15.8597	15.8723	15.9155	11.3182	11.5033	11.3592	11.1643	11.162	11.191	11.3936	11.1724	0.169613	0.075944	0.0453328	0.0868961	-0.112023	0.221144	0.0772196	0.0134654	0.0380788	TRUE		FALSE
GENE2038462_chloroplast_S134	EMRE3EUKG2038462	Small ribosomal subunit protein uS8c		S134	17.4953	17.4336	17.5587	17.1334	17.3022	17.3057	17.4959	17.2471	16.5841	16.6504	16.6501	16.644	16.6254	16.58	9.86666	9.77439	9.8997	9.47714	9.65452	9.67885	9.84692	9.6035	0.248803	0.0799255	0.00897173	0.0232447	0.0117221	0.243411	0.0883194	0.0134656	0.0380788	TRUE
GENE4063516_p0_S90	EMRE3EUKG4063516	Large subunit GTPase 1	50S ribosome-binding GTPase	S90	17.2901	17.0451	17.0738	17.1289	16.9369	16.9502	17.1363	17.0053	15.7399	15.4608	15.5606	15.8753	15.8525	15.7946	10.0497	9.93307	9.91591	9.82623	9.64474	9.68467	9.96623	9.71855	0.130994	0.0819963	0.136123	0.212838	-0.253677	0.247686	0.0894892	0.0134776	0.0381088	TRUE		FALSE
GENE4064349_p0_S51	EMRE3EUKG4064349	Zinc finger C-x8-C-x5-C-x3-H type family protein isoform 1	DRG Family Regulatory Proteins, Tma46	S51	18.1202	18.0992	17.9922	17.9468	18.0457	18.2098	18.0705	18.0674	15.7697	15.725	15.7178	16.3963	16.2677	16.2692	10.8661	10.8657	10.7621	10.4046	10.5625	10.726	10.8313	10.5643	0.00311872	0.0913329	0.973322	0.981093	-0.573564	0.266958	0.0937541	0.0134789	0.0381088	TRUE		FALSE
GENE4065296_p0_S537	EMRE3EUKG4065296	Topoisomerase (DNA) II binding protein 1	twin BRCT domain	S537	18.8654	19.2303	18.6457	19.8435	19.602	19.3804	18.9138	19.6086	13.482	13.152	13.158	13.8382	13.7907	13.6448	12.6637	13.1804	12.593	13.4779	13.2583	13.1038	12.8124	13.28	-0.69482	0.159353	0.000927936	0.0037211	-0.49391	-0.467622	0.165093	0.0134937	0.0381448	TRUE
GENE4063760_p0_S60	EMRE3EUKG4063760	Uncharacterized protein (Tetraspannin)	Tetraspanin family	S60	19.208	18.7382	19.2209	19.1806	19.1431	19.0701	19.0557	19.1313	16.708	16.5624	16.794	16.0434	16.1079	16.1825	11.5224	11.1194	11.4957	11.8006	11.7335	11.6261	11.3792	11.7201	-0.0755618	0.115558	0.525517	0.621234	0.576875	-0.340924	0.121046	0.0134942	0.0381448	TRUE
GENE4065212_p0_T155	EMRE3EUKG4065212	Myb-related protein B	Myb-like DNA-binding domain	T155	19.0429	18.8749	18.9735	19.0036	18.8386	18.9245	18.9637	18.9222	14.9425	14.978	15.0302	14.5573	14.3972	14.4392	12.1693	11.985	12.0596	12.3073	12.2159	12.2825	12.0713	12.2685	0.0415312	0.0649505	0.53456	0.629547	0.51899	-0.197204	0.0714852	0.0134981	0.0381522	TRUE
GENE4063954_p0x_S305_S310_S316	EMRE3EUKG4063954	Tristetraprolin	Zinc finger C-x8-C-x5-C-x3-H type (and similar)	S305_S310_S316	16.74	16.68	16.9567	16.5639	16.4342	16.3351	16.7922	16.4444	14.4465	14.6436	14.5735	14.3853	14.4435	14.5006	10.0946	9.94399	10.2529	9.94668	9.79023	9.66483	10.0971	9.80058	0.347815	0.0979273	0.0039837	0.012085	0.111408	0.296567	0.107362	0.0135023	0.0381603	TRUE
GENE4067770_p0_S1358	EMRE3EUKG4067770	CHROMATIN REMODELING 4-like isoform X1	Chromatin organization modifier domain	S1358	21.3153	21.6069	21.4935	21.1906	20.8546	20.7241	21.4719	20.9231	15.2609	15.2768	15.3021	15.1325	15.1507	15.1651	14.2953	14.5796	14.4545	14.2297	13.8853	13.7482	14.4431	13.9544	0.548789	0.168824	0.00694792	0.0188861	0.130523	0.488748	0.169208	0.0135049	0.038164	TRUE
GENE4064435_p0_S976	EMRE3EUKG4064435	Plasma membrane ATPase		S976	22.6875	20.2098	21.3084	19.5675	20.1771	19.9708	21.4019	19.9051	16.2303	16.4634	16.4768	15.8697	16.0206	16.0177	15.2216	12.6367	13.729	12.2674	12.8076	12.6027	13.8624	12.5593	1.49676	0.450122	0.00605126	0.0168393	0.420822	1.30318	0.451249	0.0135066	0.0381651	TRUE
GENE4066364_p0_S160	EMRE3EUKG4066364	Partial AB-hydrolase	Partial alpha/beta-hydrolase lipase region	S160	19.2468	19.3032	19.3706	19.3788	19.3332	19.3191	19.3069	19.3437	15.0903	14.9558	15.1705	14.5389	14.5253	14.6008	12.3053	12.4235	12.3922	12.6909	12.6515	12.6027	12.3737	12.6484	-0.0367808	0.0894269	0.688107	0.762074	0.517212	-0.274698	0.100164	0.0135101	0.0381712	TRUE
GENE4064130_p0x_S545	EMRE3EUKG4064130	3-hydroxyacyl-[acyl-carrier-protein] dehydratase	AMP-binding enzyme C-terminal domain	S545	18.3751	18.2893	18.2091	18.2598	18.1655	17.9771	18.2912	18.1341	15.1777	15.302	15.1963	15.5138	15.5299	15.542	11.3934	11.2504	11.2188	11.1235	11.0218	10.8277	11.2875	10.991	0.157048	0.102008	0.149612	0.229681	-0.303245	0.29654	0.103441	0.0135114	0.0381712	TRUE
GENE4065995_p0_S603_T606_T607	EMRE3EUKG4065995	Transcription, DNA-templated	transcription, DNA-templated	S603_T606_T607	16.3924	15.6963	16.448	15.5099	15.6927	15.4744	16.1789	15.559	14.886	14.99	15.0407	14.8854	14.8781	14.9234	9.54486	8.80089	9.52923	8.66262	8.84874	8.60958	9.29166	8.70698	0.619909	0.201797	0.00968177	0.0248174	0.0765769	0.584683	0.202815	0.0135144	0.0381759	TRUE
GENE4063954_p0x_S44_S49_S55	EMRE3EUKG4063954	Tristetraprolin	Zinc finger C-x8-C-x5-C-x3-H type (and similar)	S44_S49_S55	17.021	16.6425	16.745	16.9427	17.4436	17.1588	16.8028	17.1817	14.4465	14.6436	14.5735	14.3853	14.4435	14.5006	10.3757	9.90642	10.0412	10.3255	10.7996	10.4886	10.1078	10.5379	-0.378853	0.146042	0.0234781	0.0509094	0.111408	-0.430101	0.152529	0.0135162	0.0381773	TRUE
GENE4067773_p0_S181	EMRE3EUKG4067773	Kinetoplast DNA-associated isoform B	Tetratricopeptide-like helical domain superfamily	S181	17.1726	17.193	17.2763	16.8903	16.9384	17.0457	17.214	16.9581	14.9383	15.1737	15.0848	15.2249	15.2888	15.2985	10.3009	10.2131	10.3373	9.88684	9.90552	10.0084	10.2838	9.93358	0.255849	0.120331	0.0549241	0.101798	-0.20513	0.350209	0.122413	0.0135191	0.0381819	TRUE
GENE4064289_p0_S183	EMRE3EUKG4064289	DNA replication licensing factor MCM7		S183	15.5019	15.8268	15.7601	15.5227	15.5414	15.6878	15.6963	15.584	14.6882	15.1804	14.8862	15.5057	15.5277	15.23	8.74533	8.84382	8.91246	8.3901	8.39869	8.68199	8.83387	8.49026	0.112293	0.11311	0.340416	0.44272	-0.502869	0.343613	0.124664	0.0135272	0.0382009	TRUE		FALSE
GENE4062489_p0_T113	EMRE3EUKG4062489	Chlorophyll a-b binding protein	Chlorophyll a-b binding protein, chloroplastic	T113	14.0349	13.7366	14.1881	14.4262	14.2457	14.3703	13.9866	14.3474	17.842	18.0342	18.1506	17.6477	17.7263	17.8195	5.8276	5.4409	5.83883	6.30829	6.09166	6.17337	5.70244	6.19111	-0.360888	0.166922	0.0515252	0.0965187	0.27777	-0.488663	0.172278	0.0135414	0.0382317	TRUE
GENE4064646_p0_S1062	EMRE3EUKG4064646	Calcium-transporting ATPase	This magnesium-dependent enzyme catalyzes the hydrolysis of ATP coupled with the transport of calcium	S1062	17.7576	18.1555	17.8618	18.6663	18.3763	18.3292	17.925	18.4573	14.8228	14.9623	14.9731	15.4998	15.3649	15.433	10.9391	11.2729	10.9742	11.5364	11.3085	11.2301	11.062	11.3583	-0.532325	0.101794	0.000211406	0.00115954	-0.513167	-0.296269	0.103644	0.013542	0.0382317	TRUE
GENE4062665_p0_T138	EMRE3EUKG4062665	Short-chain dehydrogenase reductase SDR	Short-chain dehydrogenase reductase SDR	T138	17.6333	17.6481	17.7055	17.2326	17.0021	16.9998	17.6623	17.0782	16.0218	15.8013	15.8345	15.4841	15.4384	15.4128	10.2633	10.3796	10.4216	10.1099	9.9005	9.90992	10.3548	9.97344	0.584139	0.13095	0.000778106	0.00323403	0.440808	0.381367	0.133525	0.0135395	0.0382317	TRUE
GENE4064031_p0_S9_T12	EMRE3EUKG4064031	Two-component response regulator ARR14 isoform 1	Transcriptional activator that binds specific DNA sequence	S9_T12	18.267	18.7378	18.5544	19.2057	18.945	18.8304	18.5197	18.9937	16.1372	16.214	16.126	16.3723	16.3962	16.4474	10.8439	11.2793	11.1364	11.6744	11.4027	11.2646	11.0865	11.4473	-0.474009	0.124498	0.00249622	0.00828336	-0.246263	-0.360728	0.125285	0.0135452	0.038237	TRUE
GENE4062770_p0_S34_T40	EMRE3EUKG4062770	Isoform X1	isoform X1	S34_T40	14.5421	14.7407	14.7053	14.0378	14.4952	14.3277	14.6627	14.2869	14.7682	14.8454	14.5218	15.0083	15.0404	15.0623	7.74878	7.9118	8.0253	7.134	7.57661	7.39899	7.89529	7.36987	0.375846	0.180938	0.059919	0.109318	-0.325177	0.525427	0.183231	0.0135522	0.0382493	TRUE
GENE4065136_p0_S44	EMRE3EUKG4065136	Uncharacterized protein		S44	19.4412	18.6771	18.8585	20.0104	20.4299	20.194	18.9923	20.2114	16.7751	16.2873	16.0202	17.4781	17.2142	16.959	11.7247	11.185	11.4892	11.9704	12.5114	12.3929	11.4663	12.2916	-1.21918	0.275425	0.000826078	0.00338476	-0.856252	-0.825302	0.29714	0.0135522	0.0382493	TRUE
GENE4063340_p0_S122	EMRE3EUKG4063340	Uncharacterized protein		S122	17.3241	16.7307	17.3089	16.8254	16.8949	16.9372	17.1212	16.8858	14.836	15.305	15.0597	15.8343	15.6101	15.5373	10.4995	9.69037	10.3814	9.54157	9.71427	9.79009	10.1904	9.68198	0.235373	0.171089	0.194038	0.283248	-0.59367	0.508461	0.181974	0.0135548	0.0382503	TRUE
GENE4064341_p0_S301	EMRE3EUKG4064341	DNA-directed RNA polymerase subunit	DNA-dependent RNA polymerase catalyzes the transcription of DNA into RNA using the four ribonucleoside triphosphates as substrates	S301	17.5431	17.489	17.654	17.1545	17.0748	17.3645	17.562	17.1979	15.689	15.6373	15.6519	15.9316	15.9244	15.8921	10.3262	10.2959	10.4541	9.82596	9.74956	10.0542	10.3587	9.87657	0.364103	0.165826	0.04851	0.0918273	-0.256631	0.482153	0.168494	0.0135552	0.0382503	TRUE	FALSE	FALSE
GENE4067557_p0_S58	EMRE3EUKG4067557	UBX domain-containing protein 1	SEP domain	S58	18.3193	18.0358	18.2247	17.8261	18.043	18.1014	18.1933	17.9902	16.2807	16.2034	16.2744	16.3653	16.3306	16.293	10.8302	10.5823	10.7385	10.2981	10.5309	10.6067	10.717	10.4785	0.203103	0.0821846	0.0294231	0.0611193	-0.0768092	0.238436	0.0830392	0.013558	0.0382544	TRUE
GENE4065212_p0_S178	EMRE3EUKG4065212	Myb-related protein B	Myb-like DNA-binding domain	S178	18.4823	18.6361	18.6426	18.6118	18.5663	18.5401	18.587	18.5727	14.9425	14.978	15.0302	14.5573	14.3972	14.4392	11.6087	11.7463	11.7287	11.9154	11.9436	11.8981	11.6946	11.919	0.0142732	0.0750226	0.852293	0.89495	0.51899	-0.224462	0.0807463	0.0135607	0.0382548	TRUE
GENE4064031_p0_S473_S474_S480	EMRE3EUKG4064031	Two-component response regulator ARR14 isoform 1	Transcriptional activator that binds specific DNA sequence	S473_S474_S480	17.3497	17.3527	17.3671	17.5548	17.558	17.6005	17.3565	17.5711	16.1372	16.214	16.126	16.3723	16.3962	16.4474	9.92655	9.89431	9.94912	10.0235	10.0157	10.0347	9.92333	10.0247	-0.214618	0.0337482	3.6135e-05	0.000292884	-0.246263	-0.101337	0.0365418	0.0135601	0.0382548	TRUE
GENE4068265_p0_S364	EMRE3EUKG4068265	Snare associated golgi family protein	VTT domain-containing protein	S364	19.6915	19.3919	19.5332	19.061	18.9668	19.1389	19.5389	19.0556	15.793	15.6818	15.773	15.3814	15.2692	15.3927	12.4268	12.1783	12.2776	11.9855	11.943	12.0583	12.2942	11.9956	0.483307	0.102104	0.000485623	0.00223294	0.401497	0.298619	0.105224	0.0135636	0.0382593	TRUE
GENE4068754_p0_S999_S1002	EMRE3EUKG4068754	Non-specific serine/threonine protein kinase	Serine threonine protein kinase 15	S999_S1002	15.5837	15.6709	16.1318	16.5919	16.1389	16.5152	15.7955	16.4153	14.9298	15.0178	14.878	15.1805	15.131	15.0991	8.71602	8.76271	9.28794	9.60884	9.17865	9.56959	8.92222	9.45236	-0.619839	0.18283	0.00536557	0.01531	-0.195009	-0.530135	0.184589	0.0135779	0.0382957	TRUE
GENE4065218_p0_S200	EMRE3EUKG4065218	Uncharacterized protein (WD repeat-containing 44)	WD domain, G-beta repeat	S200	18.0458	17.881	18.0893	17.8669	18.3192	18.1209	18.0054	18.1023	15.9487	15.8257	15.7264	15.3131	15.3178	15.3185	10.7093	10.6012	10.8552	10.8229	11.273	11.0744	10.7219	11.0568	-0.0969724	0.115336	0.416909	0.519485	0.517148	-0.334861	0.116886	0.0135877	0.0383184	TRUE
GENE4068182_p0_S494	EMRE3EUKG4068182	ATPase family associated with various cellular activities (AAA)	ATPase family associated with various cellular activities (AAA)	S494	16.2932	15.7477	15.5053	15.0407	15.2859	15.3428	15.8487	15.2231	15.0539	15.3671	15.2905	15.348	15.1118	15.0298	9.36845	8.67881	8.4717	7.98058	8.33451	8.42908	8.83966	8.24806	0.625623	0.20251	0.00937378	0.0241331	0.0739651	0.591599	0.208321	0.0135886	0.0383184	TRUE
GENE4066726_p0_T255	EMRE3EUKG4066726	Heat shock protein 70	Heat shock 70 kDa	T255	18.2454	17.9112	18.1924	17.9881	17.8749	17.996	18.1163	17.953	16.2536	15.8255	15.7965	16.5118	16.4637	16.4308	10.7687	10.6315	10.926	10.3926	10.3016	10.4379	10.7754	10.3774	0.163326	0.134381	0.247586	0.344327	-0.510248	0.39804	0.142191	0.0135922	0.0383251	TRUE	FALSE	FALSE
GENE4062512_p0_S289_S291	EMRE3EUKG4062512	Uncharacterized protein		S289_S291	18.8196	18.721	18.6812	18.126	18.2093	18.1321	18.7406	18.1558	16.4879	16.2888	16.4456	15.6302	15.5175	15.5681	11.2352	11.2281	11.1162	10.9361	11.0712	10.9708	11.1932	10.9927	0.584798	0.0669778	1.51897e-06	2.76649e-05	0.835509	0.200464	0.0721868	0.0135962	0.0383326	TRUE
GENE4067817_p0_S65	EMRE3EUKG4067817	Uncharacterized protein		S65	18.7031	18.6481	18.6623	18.7885	18.6507	18.4716	18.6712	18.6369	15.7647	15.6275	15.8548	15.1317	15.1797	15.2503	11.4513	11.4595	11.3691	11.8279	11.668	11.4564	11.4266	11.6508	0.0342528	0.0721886	0.643668	0.724703	0.561754	-0.224154	0.0822633	0.0136306	0.0384258	TRUE
GENE4068020_p0_S436_T437	EMRE3EUKG4068020	Uncharacterized protein		S436_T437	20.3771	20.3109	20.3106	20.0941	19.899	19.9451	20.3329	19.9794	15.5091	15.4158	15.4653	15.1983	15.1964	15.1827	13.2429	13.2196	13.1965	13.1029	12.9086	12.961	13.2197	12.9908	0.353495	0.0788511	0.0007484	0.00313359	0.27097	0.228849	0.0800528	0.0136658	0.0385214	TRUE
GENE4063378_p0_S494	EMRE3EUKG4063378	Metacaspase-1-like	Metacaspase-1-like	S494	18.8	18.5349	18.8514	18.6082	18.809	19.04	18.7287	18.8191	17.3642	16.5958	16.9701	16.1714	16.0944	16.2838	10.8125	10.9008	11.0451	11.1693	11.4056	11.5494	10.9195	11.3748	-0.0903145	0.149899	0.558053	0.650412	0.793477	-0.455314	0.16563	0.0136682	0.0385242	TRUE
GENE4066521_p0_S33	EMRE3EUKG4066521	Phosphoglycerate mutase-like protein	Phosphoglycerate mutase family	S33	17.3602	17.3098	17.3623	18.5187	18.1256	17.9579	17.3441	18.2007	15.6579	15.5178	15.5565	16.1893	16.4577	16.4611	10.1575	10.1716	10.2063	11.0716	10.5551	10.3858	10.1785	10.6708	-0.856683	0.163864	0.000211911	0.0011616	-0.791971	-0.492376	0.178036	0.0136705	0.0385271	TRUE
GENE4064584_p0_S52	EMRE3EUKG4064584	8-amino-7-oxononanoate synthase	Acyl-CoA N-acyltransferase	S52	16.2228	16.2438	16.4418	16.3057	16.5703	16.3235	16.3028	16.3998	15.6663	15.6113	15.7905	15.1552	15.1603	15.1973	9.01634	9.06259	9.17818	9.3343	9.59661	9.33275	9.08571	9.42122	-0.0970247	0.115344	0.416696	0.519308	0.518447	-0.33551	0.117796	0.0136776	0.0385432	TRUE
GENE4065154_p0_S300	EMRE3EUKG4065154	Eukaryotic translation initiation factor 4G, putative isoform 2	Middle domain of eukaryotic initiation factor 4G (eIF4G)	S300	17.6933	17.9167	17.8313	17.8712	17.7773	17.8554	17.8137	17.8347	15.3329	15.4534	15.3475	15.9244	16.0074	15.9994	10.6401	10.8081	10.7714	10.546	10.4139	10.4957	10.7399	10.4852	-0.0209453	0.0865429	0.812849	0.864207	-0.599183	0.254679	0.0906411	0.0136809	0.0385489	TRUE
GENE4066787_p0_S78	EMRE3EUKG4066787	Divinyl chlorophyllide a 8-vinyl-chloroplastic	Divinyl chlorophyllide a 8-vinyl-chloroplastic	S78	17.229	17.3963	17.3392	17.2881	17.6156	17.5129	17.3215	17.4722	16.2993	16.3135	16.3725	15.9509	16.1019	16.0781	9.73129	9.8921	9.80788	9.95064	10.2087	10.1169	9.81042	10.0921	-0.150674	0.0961993	0.143264	0.221636	0.284781	-0.281673	0.099733	0.0136845	0.0385554	TRUE
GENE4068335_p0_T446	EMRE3EUKG4068335	Regulator of chromosome condensation RCC1/ beta-lactamase inhibitor protein-II| BLIP-II	Regulator of chromosome condensation (RCC1) repeat	T446	21.2176	21.0212	20.6771	20.3258	19.855	19.801	20.972	19.9939	17.1773	17.0163	17.0022	16.2707	16.1977	16.0813	13.3161	13.1937	12.8561	12.8413	12.4041	12.4036	13.1219	12.5497	0.978059	0.197796	0.000339347	0.00167743	0.8821	0.572293	0.19941	0.0136981	0.0385899	TRUE
GENE4068887_p0_T721	EMRE3EUKG4068887	H(+)-exporting diphosphatase	H -translocating pyrophosphatase	T721	16.5412	16.9511	16.8866	16.6314	16.6732	16.7716	16.793	16.6921	17.0563	16.6069	16.8115	16.0044	15.906	15.8748	8.69535	9.31195	9.15331	9.26938	9.35644	9.46916	9.05354	9.36499	0.100924	0.10493	0.355117	0.457871	0.896479	-0.311456	0.111746	0.0137039	0.0386026	TRUE		FALSE
GENE4067619_p0_S112	EMRE3EUKG4067619	Uncharacterized protein		S112	17.7961	17.4405	17.7251	17.2521	17.3978	17.2851	17.6539	17.3117	15.527	15.8176	15.7742	15.3249	15.3802	15.5671	10.6537	10.1644	10.469	10.2027	10.3229	10.1243	10.429	10.2166	0.342211	0.0692765	0.000342212	0.00168897	0.282208	0.212395	0.0776604	0.0137083	0.038611	TRUE
GENE4065031_p0_S595_T604	EMRE3EUKG4065031	Lysine--tRNA ligase	lysyl-tRNA synthetase	S595_T604	18.0656	18.1976	17.9772	18.6987	18.8059	18.9089	18.0801	18.8045	15.6011	15.5898	15.5432	16.2257	16.2286	16.2589	10.8891	11.0263	10.8273	11.2349	11.3408	11.4298	10.9142	11.3352	-0.724394	0.145022	0.000311886	0.00156871	-0.65968	-0.420942	0.147533	0.0137183	0.0386357	TRUE
GENE4064417_p0_S386	EMRE3EUKG4064417	Uncharacterized protein (RWP-RK)	RWP-RK domain-containing protein	S386	17.1426	17.0914	17.1072	17.1101	17.1404	17.4791	17.1137	17.2432	15.4823	15.3402	15.3	15.0502	15.0108	15.0737	10.0207	10.0349	10.0692	10.187	10.2354	10.5452	10.0416	10.3225	-0.129446	0.0960999	0.202869	0.293214	0.32929	-0.280919	0.0993909	0.013724	0.038648	TRUE
GENE4067201_p0_S591_S593	EMRE3EUKG4067201	AMP deaminase	Adenosine/AMP deaminase	S591_S593	18.1328	18.0796	18.1771	17.9209	17.9146	18.0292	18.1298	17.9549	15.5927	15.2754	15.4344	14.7295	14.6279	14.6932	10.9602	11.0529	11.0772	11.1454	11.1858	11.2703	11.0301	11.2005	0.1749	0.0558278	0.00864593	0.0225493	0.750655	-0.170401	0.0622086	0.0137325	0.0386679	TRUE
GENE4065421_p0_S1090	EMRE3EUKG4065421	Tripeptidyl-peptidase II	Tripeptidyl peptidase II	S1090	16.9444	16.6807	16.8718	16.5831	16.8496	16.7413	16.8323	16.7247	16.895	16.6689	16.706	15.8929	15.8137	15.8749	9.17274	9.01298	9.187	9.27236	9.57534	9.43881	9.12424	9.42884	0.107623	0.104436	0.323091	0.425113	0.896131	-0.304597	0.107517	0.0137366	0.0386759	TRUE		FALSE
GENE4068639_p0_S318	EMRE3EUKG4068639	Splicing factor YJU2	Coiled-coil domain-containing protein 94 homolog	S318	20.6966	19.8807	19.5842	20.5815	20.7587	20.7558	20.0538	20.6987	15.3131	15.22	15.3159	15.314	15.2608	15.2944	13.6526	12.8795	12.5389	13.537	13.7387	13.7204	13.0237	13.6654	-0.644805	0.222044	0.0132289	0.0319628	-0.00672484	-0.641712	0.223497	0.0137403	0.0386787	TRUE
GENE4065316_p0_S457	EMRE3EUKG4065316	Acetyl-CoA carboxytransferase	Acetyl-coa carboxylase	S457	17.0212	16.816	17.0498	16.5992	16.7693	16.8859	16.9623	16.7515	15.4938	15.6913	15.6157	15.648	15.8024	15.7672	9.89401	9.59805	9.86658	9.4011	9.50024	9.633	9.78621	9.51145	0.210838	0.0943703	0.0452709	0.0868112	-0.138972	0.274765	0.0967825	0.0137397	0.0386787	TRUE		FALSE
GENE4066933_p0_S114	EMRE3EUKG4066933	Aspartate aminotransferase	Aspartate aminotransferase	S114	18.0082	18.0994	18.0934	18.4348	18.2964	18.4079	18.067	18.3797	16.0788	15.7637	15.8669	15.9918	16.0472	16.1167	10.612	10.8481	10.7946	11.0786	10.9147	10.9942	10.7516	10.9958	-0.312694	0.0821468	0.00249997	0.00829302	-0.14881	-0.244241	0.0878227	0.0137439	0.0386851	TRUE	FALSE	FALSE
GENE4062981_p0_S344	EMRE3EUKG4062981	Uncharacterized protein		S344	18.6108	18.2074	18.2351	18.3897	18.0383	17.9633	18.3511	18.1304	15.1746	14.8289	14.7958	15.7253	15.2254	15.0818	11.6305	11.3862	11.429	11.156	11.0346	11.0256	11.4819	11.0721	0.220703	0.114293	0.0774435	0.134462	-0.411118	0.409818	0.154034	0.0137537	0.0387091	TRUE
GENE4065485_p0_T186	EMRE3EUKG4065485	Binding partner of ACD11 1-like		T186	18.9962	19.4805	19.0794	20.6261	19.9168	19.8018	19.1854	20.1149	16.1483	16.1867	16.1462	16.4273	16.6652	16.6873	11.568	12.0346	11.6522	13.0696	12.2508	12.1257	11.7516	12.482	-0.929552	0.252722	0.00315945	0.00999807	-0.432864	-0.730435	0.254597	0.0137571	0.0387149	TRUE
GENE4062185_p0_S57	EMRE3EUKG4062185	Proteasome subunit alpha type	Proteasome subunit alpha type	S57	18.0714	18.0898	18.1072	18.3329	18.4759	18.4219	18.0895	18.4103	16.1382	15.9483	15.8538	16.0118	15.8919	15.7733	10.6478	10.7536	10.8145	10.9675	11.1656	11.1662	10.7386	11.0998	-0.320784	0.123414	0.0232582	0.0505107	0.0877701	-0.361159	0.128074	0.013762	0.0387249	TRUE
GENE4064222_p0_T4	EMRE3EUKG4064222	Oxidoreductase	Semialdehyde dehydrogenase, NAD binding domain	T4	15.9917	16.1205	15.8363	15.0727	15.209	14.2199	15.9829	14.8339	16.1636	15.9489	15.9833	15.3374	15.3146	15.2558	8.55649	8.78401	8.484	8.01756	8.1643	7.20222	8.60816	7.79469	1.14899	0.28183	0.0015346	0.00558578	0.729374	0.813473	0.282928	0.0137643	0.0387275	TRUE
GENE4067930_p0_S419	EMRE3EUKG4067930	Transmembrane protein		S419	17.7049	17.8545	18.1293	18.0083	18.1136	18.0894	17.8962	18.0704	14.1912	14.3751	14.4221	14.2132	14.0385	14.113	11.177	11.242	11.4951	11.4702	11.6559	11.5974	11.3047	11.5745	-0.174189	0.083598	0.0592382	0.108379	0.207866	-0.269808	0.100319	0.0137796	0.0387642	TRUE
GENE4064667_p0_S221_S224	EMRE3EUKG4064667	Uncharacterized protein	Uncharacterized protein	S221_S224	18.2484	18.4572	18.1675	18.1588	17.8761	17.7223	18.291	17.919	15.3875	15.4051	15.3042	15.3163	15.3171	15.2516	11.1702	11.3708	11.1275	11.1133	10.8302	10.7065	11.2228	10.8833	0.371976	0.117583	0.00816735	0.021511	0.0705691	0.339515	0.118234	0.01378	0.0387642	TRUE
GENE4064772_p0_S344_S350	EMRE3EUKG4064772	AP2-like ethylene-responsive transcription factor TOE3	AP2 domain	S344_S350	18.6968	18.7423	18.6071	18.5317	18.6453	18.496	18.6821	18.5577	15.7792	15.7704	15.7729	15.0129	15.0811	15.1921	11.4384	11.4879	11.3516	11.6258	11.708	11.5077	11.426	11.6138	0.124397	0.0638042	0.0749709	0.130849	0.678806	-0.187854	0.0670665	0.0137855	0.0387761	TRUE
GENE4064083_p0_S578_S581_S584	EMRE3EUKG4064083	1-phosphatidylinositol-4-phosphate 5-kinase	Phosphatidylinositol-4-phosphate 5-Kinase	S578_S581_S584	17.6803	17.4939	17.6319	17.7752	17.7393	17.5834	17.602	17.6993	15.7226	15.7398	15.7808	15.5741	15.5671	15.6112	10.448	10.2536	10.3727	10.6111	10.5784	10.4022	10.3581	10.5306	-0.0972552	0.0588723	0.124447	0.19808	0.163577	-0.172501	0.0613083	0.0137942	0.0387967	TRUE
GENE4066247_p0_S26_S35	EMRE3EUKG4066247	Glycerol-3-phosphate acyltransferase 3	Phosphate acyltransferases	S26_S35	19.048	18.8032	18.3799	18.7959	19.008	18.9373	18.7437	18.9137	16.3575	16.1774	16.1183	15.4184	15.5236	15.5652	11.5235	11.3616	10.9655	11.7034	11.8671	11.7773	11.2835	11.7826	-0.170023	0.172055	0.342567	0.444888	0.715321	-0.49907	0.175219	0.0138007	0.0388111	TRUE		FALSE
GENE4062440_p0_S9	EMRE3EUKG4062440	Glycolipid transfer protein (GLTP)	Glycolipid transfer protein (GLTP)	S9	18.0254	17.4806	17.7339	17.545	17.7031	17.477	17.7467	17.575	16.197	16.0646	15.9612	16.3552	16.3827	16.433	10.5748	10.0909	10.3918	10.0216	10.167	9.91781	10.3525	10.0355	0.171615	0.109004	0.14138	0.219414	-0.316079	0.317011	0.111733	0.0138088	0.0388302	TRUE
GENE4063693_p0_T302	EMRE3EUKG4063693	60S ribosomal protein L3	60S ribosomal protein L3	T302	16.4409	16.501	16.762	16.294	16.6902	16.8457	16.5679	16.61	15.4897	15.6667	15.7604	16.4601	16.6108	16.5398	9.31561	9.29429	9.5122	8.72234	9.04925	9.2374	9.37403	9.003	-0.0420381	0.124703	0.74186	0.807141	-0.897993	0.371039	0.133687	0.0138114	0.0388334	TRUE		FALSE
GENE4062413_p0_S137	EMRE3EUKG4062413	Mechanosensitive ion channel protein	mechanosensitive ion channel	S137	16.7913	16.7262	17.056	16.4676	16.4938	16.5507	16.8578	16.504	14.8412	14.9698	14.9678	14.662	14.694	14.7124	9.96439	9.84005	10.1708	9.72309	9.73453	9.78297	9.99175	9.74686	0.353809	0.0828546	0.00108763	0.00420996	0.236788	0.244886	0.0877822	0.0138126	0.0388334	TRUE
GENE4065172_p0_S490_S493	EMRE3EUKG4065172	Cation/H+ exchanger	Cation/H+ exchanger transmembrane domain-containing protein	S490_S493	21.1147	20.2226	20.5326	19.0196	19.4327	19.3349	20.6233	19.2624	14.2085	14.0733	13.9074	12.9334	12.8391	12.7259	14.5788	13.7489	14.1352	13.0702	13.5267	13.4809	14.1543	13.3593	1.36094	0.271843	0.000306041	0.00154619	1.23029	0.795011	0.282151	0.0138165	0.0388406	TRUE
GENE4062454_p0_S308	EMRE3EUKG4062454	UDP-glucuronate decarboxylase	UDP-glucuronate decarboxylase	S308	18.5719	18.9232	18.9504	18.5383	18.6273	18.626	18.8151	18.5972	15.9838	16.0248	15.9734	16.559	16.4188	16.4658	11.2193	11.5518	11.6026	10.9212	11.0747	11.0518	11.4579	11.0159	0.217911	0.152486	0.1785	0.264815	-0.487209	0.442027	0.155155	0.0138219	0.0388483	TRUE	FALSE	FALSE
GENE4067690_p0_S339	EMRE3EUKG4067690	Putative rRNA methyltransferase	Required for proper assembly of pre-ribosomal particles during the biogenesis of the 60S ribosomal subunit	S339	17.7024	17.4668	17.8047	18.7037	18.4684	18.2693	17.658	18.4805	15.605	15.6091	15.6487	16.4118	16.3559	16.3122	10.5241	10.2866	10.6063	11.1543	10.9447	10.7657	10.4724	10.9549	-0.822488	0.161204	0.000260869	0.00136437	-0.739023	-0.482537	0.174608	0.0138214	0.0388483	TRUE		FALSE
GENE4066390_p0_S98	EMRE3EUKG4066390	Protein phosphatase 1 regulatory subunit 42	RNA recognition motif 2	S98	16.5866	16.5568	16.6264	16.9465	16.5864	16.8391	16.5899	16.7907	14.3074	14.565	14.4779	14.3499	13.9636	14.0655	10.0052	9.85691	9.96657	10.3455	10.1631	10.369	9.94289	10.2926	-0.200745	0.105701	0.0818413	0.140718	0.323762	-0.349675	0.130675	0.0138322	0.0388736	TRUE
GENE4073428_p1x_S1158_S1162	EMRE3EUKG4073428	Uncharacterized protein		S1158_S1162	19.6599	20.5012	20.1346	19.7585	19.1164	19.2703	20.0986	19.3817	15.6645	15.7132	15.6951	15.639	15.5743	15.5787	12.4542	13.2732	12.9149	12.5646	11.9522	12.104	12.8808	12.2069	0.716874	0.233809	0.00978801	0.0250592	0.0935801	0.673828	0.234325	0.0138353	0.0388784	TRUE
GENE4065103_p0_S42	EMRE3EUKG4065103	T-SNARE coiled-coil	t-SNARE coiled-coil homology domain-containing protein	S42	16.2362	16.385	16.4615	15.8192	15.3078	15.6544	16.3609	15.5938	16.5296	16.4719	16.4873	16.1728	16.1106	16.1302	8.63257	8.80795	8.87727	8.37974	7.89694	8.23445	8.7726	8.17038	0.767084	0.208796	0.0031845	0.0100589	0.358398	0.602221	0.209764	0.0138384	0.0388833	TRUE
GENE4064127_p0_S195_S196_S200	EMRE3EUKG4064127	3-hydroxyacyl-[acyl-carrier-protein] dehydratase	AMP-binding enzyme C-terminal domain	S195_S196_S200	17.5247	17.8588	18.206	18.3811	18.358	18.361	17.8632	18.3667	15.4372	15.5334	15.3963	15.7863	15.7553	15.7618	10.4236	10.7135	11.1237	11.1193	11.1105	11.1105	10.7536	11.1135	-0.503484	0.124427	0.00162072	0.00582927	-0.312166	-0.359888	0.125987	0.0138443	0.0388963	TRUE
GENE4068681_p0_S568	EMRE3EUKG4068681	Carbamoyl phosphate synthase arginine-specific large chain	Carbamoyl-phosphate synthase	S568	20.1005	20.0644	20.1758	19.932	19.8922	19.8944	20.1136	19.9062	16.0106	15.9357	16.0415	15.9463	16.0358	16.1041	12.7356	12.734	12.7967	12.5967	12.5157	12.4866	12.7554	12.533	0.20735	0.0736425	0.0155859	0.0364654	-0.0327606	0.22242	0.0809693	0.0138608	0.0389388	TRUE		FALSE
GENE4063279_p0_S36	EMRE3EUKG4063279	Dual-specificity kinase	Serine/Threonine protein kinases, catalytic domain	S36	17.005	16.5328	16.3418	16.0647	16.3209	16.3758	16.6265	16.2538	14.9757	15.1869	15.0907	15.1804	15.2319	15.3032	10.1162	9.54683	9.40007	9.08177	9.3142	9.33635	9.6877	9.24411	0.372728	0.153308	0.0316609	0.0648373	-0.154043	0.443588	0.155488	0.0138644	0.0389453	TRUE	FALSE
GENE4065559_p0_S282	EMRE3EUKG4065559	Peptidylprolyl isomerase	Bacterial trigger factor protein (TF)	S282	17.6596	17.4126	17.8001	17.0738	17.3904	17.1857	17.6241	17.2166	16.7761	16.8877	16.7274	16.6681	16.5224	16.5625	9.94263	9.64426	10.1055	9.40647	9.79012	9.56698	9.89747	9.58786	0.407483	0.106346	0.00238829	0.0079917	0.212756	0.309615	0.109468	0.0138673	0.0389493	TRUE
GENE4064576_p0_S63	EMRE3EUKG4064576	RNA-binding protein 42	Rna recognition	S63	19.3547	18.9974	18.7909	18.6818	18.2154	18.2236	19.0477	18.3736	16.1991	15.9701	15.9172	15.5664	15.4831	15.5143	11.9031	11.6511	11.469	11.5212	11.0932	11.0871	11.6744	11.2338	0.674054	0.151966	0.000813135	0.00334371	0.507534	0.440588	0.154921	0.0138685	0.0389493	TRUE
GENE4066848_p0x_S18	EMRE3EUKG4066848	Ovule protein	uncharacterized protein LOC143879519	S18	16.9005	17.0315	17.1504	17.6384	17.503	17.5541	17.0274	17.5652	17.3715	17.5204	16.9976	17.5191	17.8448	17.7579	8.90965	8.97209	9.33146	9.57961	9.29436	9.38545	9.07107	9.41981	-0.537715	0.112394	0.000445365	0.00208698	-0.410813	-0.348742	0.128485	0.0138766	0.038968	TRUE
GENE4068020_p0_S149_S151	EMRE3EUKG4068020	Uncharacterized protein		S149_S151	17.5139	17.479	17.4033	17.4575	17.8221	17.7676	17.4654	17.6824	15.5091	15.4158	15.4653	15.1983	15.1964	15.1827	10.3797	10.3877	10.2892	10.4663	10.8317	10.7835	10.3522	10.6939	-0.216992	0.118426	0.0918267	0.154272	0.27097	-0.341638	0.11923	0.0138808	0.038976	TRUE
GENE4064485_p0_S367	EMRE3EUKG4064485	RNA helicase	Helicase associated domain (HA2) Add an annotation	S367	18.1366	18.2526	18.1994	18.1623	17.7726	17.7796	18.1962	17.9048	15.2764	15.2876	15.2475	15.2301	15.2095	15.1805	11.1094	11.2203	11.1855	11.1564	10.7762	10.7966	11.1718	10.9097	0.291385	0.0908736	0.00754117	0.0201761	0.0638104	0.262033	0.0913846	0.0138842	0.038982	TRUE		TRUE
GENE4065293_p0_S435_T445	EMRE3EUKG4065293	Mad3/BUB1 homology region 1	Mad3/BUB1 hoMad3/BUB1 homology region 1	S435_T445	19.4087	19.0133	19.1424	18.8456	18.8253	18.883	19.1881	18.8513	14.9078	14.9891	14.9424	15.7476	15.1692	14.7328	12.5511	12.1183	12.2689	11.6017	11.8475	12.1059	12.3128	11.8517	0.336819	0.116215	0.0133702	0.0322301	-0.27007	0.461051	0.173566	0.0138894	0.038989	TRUE
GENE4065943_p0_T152	EMRE3EUKG4065943	GTP-binding protein SAR1A	GTP-binding protein SAR1A	T152	16.8042	16.2706	16.1323	15.7411	16.3171	16.214	16.4024	16.0908	15.1408	15.1727	15.0534	15.5064	15.5739	15.5557	9.83949	9.29121	9.20771	8.60819	9.15313	9.0584	9.44613	8.93991	0.311628	0.175359	0.100887	0.166488	-0.423043	0.506228	0.176931	0.0138883	0.038989	TRUE	FALSE	FALSE
GENE4064193_p0_S462	EMRE3EUKG4064193	Cell division control protein 6	mRNA processing	S462	18.6982	18.7294	18.7895	18.8683	18.6694	18.5975	18.739	18.7117	14.8158	14.7701	14.7408	15.8702	15.4348	15.1332	11.8829	11.9351	12.0088	11.568	11.5694	11.6362	11.9423	11.5912	0.0273087	0.0903989	0.767754	0.828074	-0.703834	0.351072	0.132239	0.013895	0.0389985	TRUE
GENE4067930_p0_S456	EMRE3EUKG4067930	Transmembrane protein		S456	17.967	17.9718	17.6891	18.3007	18.1162	18.0555	17.876	18.1575	14.1912	14.3751	14.4221	14.2132	14.0385	14.113	11.4391	11.3592	11.055	11.7626	11.6585	11.5635	11.2844	11.6615	-0.281477	0.125352	0.0443562	0.0853633	0.207866	-0.377095	0.137071	0.013896	0.0389985	TRUE
GENE4066183_p0_T753	EMRE3EUKG4066183	Enhancer of mRNA-decapping protein 4	Enhancer of mRNA-decapping protein	T753	14.7559	13.8065	13.8832	13.0587	13.2233	13.7925	14.1485	13.3582	15.4656	15.434	15.3394	15.2213	15.3587	15.44	7.64176	6.70682	6.82705	6.05691	6.15833	6.69014	7.05854	6.30179	0.790327	0.262664	0.0108855	0.0273125	0.0729883	0.756752	0.263639	0.0138968	0.0389985	TRUE
GENE4065722_p0_T145_S149	EMRE3EUKG4065722	DNA-directed RNA polymerase I subunit RPA49	DNA-directed RNA polymerase I subunit	T145_S149	17.7214	17.5102	17.6088	17.8802	17.9427	17.786	17.6134	17.8697	15.6211	15.5832	15.6478	15.6601	15.78	15.7716	10.5357	10.3419	10.4108	10.6765	10.684	10.5311	10.4295	10.6305	-0.256203	0.0651839	0.00199697	0.00689991	-0.119817	-0.201087	0.0739576	0.0138993	0.0390016	TRUE
GENE4067541_p0_Y175	EMRE3EUKG4067541	Phosphoglucomutase (alpha-D-glucose-1,6-bisphosphate-dependent)	phosphoglucomutase (alpha-D-glucose-1,6-bisphosphate-dependent)	Y175	18.0461	17.6399	17.8348	17.9373	18.2058	18.064	17.8402	18.069	16.6767	16.8067	16.7056	16.5304	16.6164	16.5764	10.3748	9.90884	10.1502	10.3333	10.5622	10.4388	10.1446	10.4448	-0.228765	0.102558	0.0455623	0.0872563	0.155231	-0.300171	0.106867	0.0139021	0.0390059	TRUE		FALSE
GENE4064146_p0_S16_T22	EMRE3EUKG4064146	Uncharacterized protein	Uncharacterized protein	S16_T22	19.7846	19.7808	19.5482	20.4707	20.4021	19.984	19.7045	20.2856	15.9345	15.9515	15.9276	15.9354	15.9923	15.9462	12.4547	12.4431	12.2215	13.1404	13.0456	12.6488	12.3731	12.9449	-0.581085	0.198661	0.0127215	0.0309967	-0.0200755	-0.57185	0.198971	0.0139076	0.0390174	TRUE
GENE4066515_p0_T63	EMRE3EUKG4066515	BZIP transcription factor 4	basic region leucin zipper	T63	17.5454	17.6335	17.6074	17.42	17.4767	17.549	17.5954	17.4819	15.706	15.2333	15.6201	14.688	14.4471	14.7251	10.3206	10.6262	10.4221	10.6635	10.831	10.7755	10.4563	10.7567	0.113529	0.0961404	0.260533	0.35815	0.899762	-0.300362	0.110978	0.0139124	0.0390273	TRUE
GENE4067493_p0_S81	EMRE3EUKG4067493	Magnesium transporter	transporter	S81	18.67	18.6571	18.7825	18.9473	19.2025	19.3918	18.7032	19.1805	14.9683	14.7919	14.7355	15.0797	15.1358	15.1117	11.7846	11.8528	12.0041	12.0106	12.24	12.4404	11.8805	12.2304	-0.477355	0.120598	0.00189934	0.00662717	-0.277219	-0.349834	0.123286	0.0139155	0.039032	TRUE
GENE4062695_p0_S366	EMRE3EUKG4062695	Uncharacterized protein	hypothetical protein	S366	17.7647	17.3479	17.694	17.5954	17.933	17.7966	17.6022	17.775	16.6267	16.6596	16.6403	15.5648	15.8751	15.8476	10.1165	9.68444	10.0395	10.4356	10.6304	10.5067	9.9468	10.5242	-0.172784	0.199362	0.403112	0.505765	0.879678	-0.577436	0.203096	0.0139209	0.0390435	TRUE
GENE4068699_p0_S91	EMRE3EUKG4068699	Uncharacterized protein		S91	20.9871	20.852	20.8339	21.1448	20.99	20.681	20.891	20.9386	16.6083	16.2293	16.2796	15.5726	15.4317	15.307	13.3472	13.3865	13.3452	13.9814	13.8914	13.6398	13.3597	13.8375	-0.0475936	0.161264	0.77294	0.832424	0.935337	-0.477848	0.172131	0.0139379	0.0390875	TRUE
GENE2038474_chloroplast_T52	EMRE3EUKG2038474	ATP synthase subunit b	F(1)F(0) ATP synthase produces ATP from ADP in the presence of a proton or sodium gradient. F-type ATPases consist of two structural domains, F(1) containing the extramembraneous catalytic core and F(0) containing the membrane proton channel, linked together by a central stalk and a peripheral stalk. During catalysis, ATP synthesis in the catalytic domain of F(1) is coupled via a rotary mechanism of the central stalk subunits to proton translocation	T52	18.7406	17.8678	18.4259	19.3862	19.0702	19.1683	18.3448	19.2082	15.1455	15.4221	15.3918	15.7695	15.7856	15.7616	11.7736	10.7736	11.3457	12.1322	11.8088	11.918	11.2976	11.953	-0.863486	0.227197	0.00252703	0.00837332	-0.452424	-0.655371	0.229213	0.0139433	0.0390988	TRUE		FALSE
GENE4064547_p0_S170	EMRE3EUKG4064547	Mitochondrial calcium uptake 1	EF-hand domain pair	S170	17.4565	17.4819	17.6807	18.0223	18.0961	18.0031	17.5397	18.0405	14.6371	14.6762	14.5861	14.8386	14.8234	14.8778	10.7234	10.7308	10.971	11.1966	11.2773	11.1593	10.8084	11.2111	-0.500809	0.139634	0.00373688	0.0114759	-0.213445	-0.402625	0.140744	0.0139483	0.039109	TRUE
GENE4065108_p0_S13	EMRE3EUKG4065108	tRNA-dihydrouridine(47) synthase [NAD(P)(+)]	tRNA-dihydrouridine(47) synthase NAD(P)( )-like protein]	S13	17.5715	17.8123	17.8102	17.7145	17.7164	17.725	17.7313	17.7187	14.3768	14.5622	14.6466	14.9955	15.0376	15.0183	10.9581	11.1136	11.0727	10.8166	10.7991	10.8166	11.0482	10.8108	0.0126303	0.07675	0.872026	0.909631	-0.488593	0.237383	0.0874669	0.0139509	0.0391125	TRUE
GENE4067611_p0_S15_S20_S21	EMRE3EUKG4067611	NRT1 PTR FAMILY-like	Protein NRT1 PTR FAMILY	S15_S20_S21	17.1158	17.1832	17.2597	17.3848	17.1885	17.3038	17.1862	17.2923	16.8151	16.8527	16.8244	16.1155	16.3717	16.4973	9.38089	9.43094	9.52045	9.97163	9.65753	9.715	9.44409	9.78139	-0.106115	0.114368	0.371777	0.474361	0.50256	-0.337293	0.121107	0.0139599	0.039134	TRUE
GENE4068705_p0_S147	EMRE3EUKG4068705	60S ribosomal protein L21	ribosomal protein L21	S147	18.5052	18.5349	18.671	19.2561	19.312	19.3371	18.5703	19.3017	15.8981	15.8879	15.9858	16.7548	16.7044	16.7337	11.1921	11.2265	11.3175	11.5489	11.6279	11.6397	11.2453	11.6055	-0.731384	0.123807	7.16959e-05	0.000499894	-0.807034	-0.360149	0.127555	0.0139619	0.0391358	TRUE
GENE4064740_p0_S96	EMRE3EUKG4064740	Histidine--tRNA ligase	Histidyl-tRNA synthetase	S96	16.8657	16.7173	16.8811	17.2598	17.2551	17.2491	16.8214	17.2547	15.5468	15.6823	15.5932	15.7348	15.8136	15.7584	9.71421	9.50349	9.70827	10.0218	9.98089	10.0002	9.64199	10.001	-0.43328	0.124279	0.00449346	0.0132955	-0.161518	-0.358982	0.125923	0.0139641	0.0391372	TRUE		FALSE
GENE4064485_p0_S135_S140	EMRE3EUKG4064485	RNA helicase	Helicase associated domain (HA2) Add an annotation	S135_S140	15.8186	15.5593	16.0225	15.2864	15.2765	15.2401	15.8001	15.2677	15.2764	15.2876	15.2475	15.2301	15.2095	15.1805	8.7914	8.52705	9.00861	8.28053	8.28013	8.2571	8.77569	8.27258	0.532456	0.174916	0.0101964	0.0259253	0.0638104	0.503104	0.175182	0.0139651	0.0391372	TRUE		FALSE
GENE4067150_p0_S71	EMRE3EUKG4067150	Ran-binding protein 3	Ran-binding domain	S71	17.4345	17.5313	17.1367	17.1653	16.9385	16.9574	17.3675	17.0204	16.5087	16.4918	16.3694	16.2947	16.2989	16.2368	9.84048	9.94505	9.60681	9.66968	9.44101	9.48846	9.79745	9.53305	0.347123	0.0901478	0.00230765	0.0077716	0.179839	0.264397	0.0944834	0.0139672	0.0391394	TRUE
GENE4066009_p0_S550_S558	EMRE3EUKG4066009	ABC1 atypical	ABC1 family	S550_S558	17.1938	17.2287	17.3615	17.1958	17.265	17.1172	17.2614	17.1927	16.1543	15.9569	15.8984	16.4737	16.426	16.4186	9.76283	9.88856	10.0483	9.61786	9.70903	9.56471	9.89989	9.63054	0.0686931	0.0908692	0.464258	0.564167	-0.436211	0.26935	0.0971219	0.013971	0.0391462	TRUE
GENE4063810_p0_S249	EMRE3EUKG4063810	Epsin	Clathrin interactor EPSIN	S249	20.4589	20.8069	20.4855	21.3065	20.8745	20.5767	20.5838	20.9192	16.1156	16.0956	16.0804	15.8243	15.7133	15.8061	13.0458	13.4029	13.0885	14.0273	13.6464	13.3059	13.1791	13.6599	-0.335458	0.166767	0.0672785	0.120008	0.315979	-0.480808	0.168206	0.0139751	0.0391539	TRUE
GENE4062698_p0_S207	EMRE3EUKG4062698	Centromere protein Mis12	Centromere protein Mis12	S207	18.3303	18.4425	18.3534	18.2358	17.8533	18.0004	18.3754	18.0299	16.6147	16.6774	16.5794	16.5454	16.4039	16.4367	10.6876	10.7709	10.7269	10.6249	10.3075	10.4395	10.7285	10.4573	0.345542	0.0922327	0.00278915	0.00903625	0.161766	0.271129	0.0971264	0.013981	0.0391638	TRUE
GENE4062142_p0_S333	EMRE3EUKG4062142	Nuclear/nucleolar GTPase 2	GTPase involved in pre-60S ribosomal subunit maturation	S333	17.3225	17.3544	17.3205	17.6273	17.4608	17.3751	17.3325	17.4877	15.1121	15.0451	15.1749	16.0029	16.0056	16.0019	10.3709	10.4336	10.3401	10.266	10.0982	10.0143	10.3816	10.1261	-0.155258	0.0851925	0.0933885	0.156413	-0.892755	0.25541	0.0928145	0.0139826	0.0391638	TRUE
GENE4068028_p0_S41	EMRE3EUKG4068028	Nef-associated protein 1	Uncharacterised protein family UPF0066	S41	17.0449	17.1412	17.0797	17.089	17.0129	17.0354	17.0886	17.0458	14.6101	14.7816	14.7224	15.3089	15.2361	15.2991	10.3242	10.3417	10.3074	10.0469	10.0043	9.99784	10.3244	10.0163	0.0428373	0.105197	0.691024	0.764536	-0.576644	0.308094	0.109986	0.0139817	0.0391638	TRUE
GENE4063389_p0_S131	EMRE3EUKG4063389	CBF1-interacting co-repressor CIR	Pre-mRNA splicing factor	S131	17.9119	17.9917	18.1035	18.1161	18.0368	18.1412	18.0024	18.0981	15.3334	15.4278	15.3481	15.1135	14.9389	15.0637	10.8586	10.895	11.0433	11.1639	11.1649	11.2119	10.9323	11.1803	-0.0956727	0.0851257	0.283036	0.382787	0.331074	-0.247967	0.0880526	0.013997	0.0392003	TRUE	FALSE
GENE4067135_p0_S16	EMRE3EUKG4067135	Programmed cell death protein 4	Domain in DAP-5, eIF4G, MA-3 and other proteins	S16	18.822	18.3919	18.52	18.951	18.917	18.9949	18.578	18.9543	16.0427	15.9046	15.9594	15.6123	15.7208	15.6773	11.4423	11.0757	11.1787	11.7693	11.6855	11.7834	11.2323	11.7461	-0.376344	0.178017	0.056122	0.103672	0.298796	-0.51379	0.180224	0.0140011	0.0392079	TRUE	FALSE	FALSE
GENE4067100_p0_S221	EMRE3EUKG4067100	Zinc finger, C3HC4 type (RING finger)	Zinc finger, C3HC4 type (RING finger)	S221	17.1287	17.3792	17.1227	16.9953	16.8032	16.8098	17.2102	16.8694	15.043	15.085	14.9562	14.8898	14.9696	14.9332	10.2089	10.4402	10.2428	10.146	9.91712	9.94051	10.2973	10.0012	0.340791	0.101565	0.00572266	0.0161001	0.0972118	0.296074	0.105243	0.0140036	0.0392091	TRUE
GENE4065047_p0_S501_S504	EMRE3EUKG4065047	Uncharacterized protein (ACB)	Acyl CoA binding protein (ACBP) binds thiol esters of long fatty acids and coenzyme A in a one-to-one binding mode with high specificity and affinity	S501_S504	19.439	19.736	19.5719	19.8749	19.8	19.8258	19.5823	19.8336	14.8293	14.893	14.8992	14.9078	14.9749	15.0109	12.6175	12.8852	12.7183	13.0174	12.9115	12.9208	12.7403	12.9499	-0.251279	0.0719714	0.00445211	0.0131931	-0.0906977	-0.209558	0.0743915	0.0140042	0.0392091	TRUE
GENE4068976_p0_S82	EMRE3EUKG4068976	Uncharacterized protein		S82	19.9197	20.4139	19.2653	21.1956	20.2383	20.4714	19.8663	20.6351	16.2183	15.8868	15.9476	16.1133	15.9445	16.0278	12.4593	13.106	11.9294	13.7835	12.9038	13.0986	12.4982	13.262	-0.768813	0.265142	0.0133354	0.0321594	-0.0109561	-0.763774	0.267219	0.0140182	0.0392408	TRUE
GENE4066590_p0_S478_S481	EMRE3EUKG4066590	GATA zinc finger	GATA zinc finger	S478_S481	17.82	17.7952	17.8905	17.8035	17.692	17.9352	17.8352	17.8102	15.7664	15.7979	15.7279	15.3256	15.1764	15.2291	10.5674	10.5282	10.6556	10.7537	10.7109	10.9298	10.5837	10.7981	0.0249972	0.0726319	0.73668	0.802871	0.520366	-0.214371	0.0771225	0.0140172	0.0392408	TRUE
GENE4067174_p0_S111_S117_T118	EMRE3EUKG4067174	E2 ubiquitin-conjugating enzyme	E2 ubiquitin-conjugating enzyme	S111_S117_T118	17.6553	17.7646	17.7937	17.5779	17.5063	17.3871	17.7379	17.4904	15.1962	15.2922	15.2756	15.4506	15.2287	15.2723	10.665	10.7302	10.767	10.4706	10.5011	10.3618	10.7207	10.4445	0.247454	0.0947808	0.0227677	0.049647	-0.0625343	0.27622	0.0982215	0.0140283	0.0392652	TRUE
GENE4067487_p0_S125_S128	EMRE3EUKG4067487	Golgi transport protein 1		S125_S128	15.4826	15.1091	15.0307	15.2703	16.4489	16.1221	15.2075	15.9471	16.535	16.4333	16.4249	16.2259	16.1477	16.1986	7.87653	7.54979	7.47527	7.8064	9.02093	8.67074	7.63387	8.49936	-0.739598	0.300996	0.0301943	0.0624084	0.273685	-0.865493	0.301971	0.0140308	0.0392683	TRUE
GENE4063332_p0_S157	EMRE3EUKG4063332	Heterogeneous nuclear ribonucleoprotein Q	acyl-activating enzyme 16	S157	20.3687	19.3267	19.818	20.4232	20.6639	20.4066	19.8378	20.4979	15.1595	15.2361	15.2272	15.2023	15.3456	15.4098	13.3953	12.3181	12.8135	13.4302	13.6049	13.3181	12.8423	13.4511	-0.660094	0.211008	0.0087196	0.0227113	-0.111621	-0.608748	0.21363	0.0140342	0.0392741	TRUE
GENE4066590_p0_S8	EMRE3EUKG4066590	GATA zinc finger	GATA zinc finger	S8	19.9939	20.4836	20.1091	19.5368	19.2458	19.5566	20.1955	19.4464	15.7664	15.7979	15.7279	15.3256	15.1764	15.2291	12.7413	13.2166	12.8742	12.487	12.2647	12.5512	12.944	12.4343	0.749134	0.176825	0.00115441	0.00442711	0.520366	0.509765	0.178716	0.0140389	0.0392835	TRUE
GENE4065571_p0_S172	EMRE3EUKG4065571	Protein kinase-like (PK-like)	Protein kinase domain-containing protein	S172	18.6432	18.7861	18.502	18.1599	17.8186	18.0227	18.6438	18.0004	16.2572	16.2837	16.2533	16.0185	16.0472	16.1107	11.1649	11.2956	11.0255	10.7914	10.4369	10.6118	11.162	10.6133	0.643385	0.190187	0.00543884	0.0154635	0.205895	0.548673	0.192738	0.0140639	0.0393496	TRUE
GENE4067564_p0_S955_S961	EMRE3EUKG4067564	Nuclear condensin complex subunit 3	Essential subunit of the N-oligosaccharyl transferase (OST) complex which catalyzes the transfer of a high mannose oligosaccharide from a lipid-linked oligosaccharide donor to an asparagine residue within an Asn-X-Ser Thr consensus motif in nascent polypeptide chains	S955_S961	18.8731	18.8734	18.9057	20.2231	19.6975	19.3431	18.8841	19.7545	13.8076	13.7428	13.3988	14.1971	14.0373	13.7309	12.5216	12.5517	12.7422	13.6924	13.2403	13.0269	12.6052	13.3198	-0.870469	0.242353	0.00370158	0.0113862	-0.338727	-0.714654	0.257231	0.0140701	0.0393633	TRUE
GENE4064228_p0_S700	EMRE3EUKG4064228	Strawberry notch	C-terminal domain on Strawberry notch homologue	S700	15.7354	15.5724	15.7444	16.2036	16.068	16.109	15.684	16.1269	14.952	15.0902	15.0499	15.597	15.4946	15.3863	8.85748	8.63089	8.82141	9.02901	8.94044	9.03132	8.76993	9.00026	-0.442813	0.0785376	0.0001093	0.00068666	-0.461916	-0.230332	0.0825379	0.0140808	0.0393895	TRUE
GENE4065439_p0_T818	EMRE3EUKG4065439	Uncharacterized protein (Ubiquitin-like)	Ubiquitin-like domain	T818	16.9777	16.8812	16.8492	16.6857	16.5342	16.5794	16.9027	16.5997	15.643	15.5374	15.5184	15.4667	15.428	15.4449	9.78193	9.73395	9.71078	9.57096	9.43729	9.47471	9.74222	9.49432	0.302982	0.0856846	0.00410073	0.0123636	0.119744	0.2479	0.0875056	0.0140843	0.0393954	TRUE
GENE4064768_p0_T260_S262_S263	EMRE3EUKG4064768	Zinc finger	zinc finger	T260_S262_S263	15.9308	16.2166	16.2131	16.2542	16.5367	16.433	16.1202	16.408	15.0467	15.0988	14.9739	14.6151	14.6589	14.5745	9.00926	9.27119	9.32509	9.53129	9.79364	9.72872	9.20185	9.68455	-0.287815	0.163554	0.103893	0.170673	0.423671	-0.482704	0.173972	0.014098	0.0394299	TRUE
GENE4064087_p0_S683_S685	EMRE3EUKG4064087	Protein-serine/threonine phosphatase	protein phosphatase 2C 74	S683_S685	19.045	19.218	19.0644	18.7337	18.6054	18.5456	19.1092	18.6283	14.9779	15.1752	15.0325	15.3362	15.3297	15.3662	12.1552	12.2374	12.1494	11.6791	11.5538	11.4771	12.1807	11.57	0.480903	0.211874	0.0424566	0.082327	-0.282169	0.610701	0.214581	0.0141122	0.0394658	TRUE
GENE4063863_p0_S1239	EMRE3EUKG4063863	Vacuolar-sorting-associated 13 protein C-terminal	Vacuolar-sorting-associated 13 protein C-terminal	S1239	19.0649	19.0941	19.0767	19.2164	18.9815	18.9895	19.0786	19.0624	15.8054	15.5975	15.5799	14.8231	14.8234	14.8992	11.7944	11.9192	11.9099	12.3978	12.1627	12.1359	11.8745	12.2321	0.0161185	0.123797	0.898564	0.929044	0.812386	-0.357579	0.126052	0.0141152	0.0394706	TRUE
GENE4064009_p0_S419	EMRE3EUKG4064009	Protein kinase-like (PK-like)	G-type lectin S-receptor-like serine threonine-protein kinase	S419	18.0402	17.8889	17.9588	17.8243	17.851	17.9018	17.9626	17.859	15.2296	15.0818	15.1829	14.5255	14.4487	14.4705	11.0346	10.9513	10.9747	11.1425	11.2045	11.2453	10.9869	11.1975	0.103652	0.0711985	0.171102	0.255848	0.683182	-0.210612	0.0760842	0.0141246	0.039493	TRUE
GENE4063439_p0x_S203	EMRE3EUKG4063439	Zinc finger, C3HC4 type (RING finger)	receptor-like protein kinase	S203	18.1377	17.638	17.6536	17.2592	17.0015	17.0523	17.8098	17.1043	15.878	15.606	15.7607	15.1608	15.1486	15.1346	10.8338	10.4592	10.4037	10.2852	10.0331	10.0904	10.5656	10.1363	0.705426	0.148611	0.000474722	0.00219344	0.600256	0.429308	0.151429	0.0141284	0.0394997	TRUE
GENE4064306_p0_S37	EMRE3EUKG4064306	Alkaline phosphatase	transcription factor	S37	19.5091	19.3825	19.5513	19.7427	19.5178	19.5136	19.481	19.5914	16.3366	16.0869	16.0539	15.8369	15.9145	15.7782	11.9942	11.9825	12.1665	12.4578	12.1971	12.2557	12.0478	12.3035	-0.110419	0.0871478	0.229183	0.323597	0.31595	-0.255756	0.0918354	0.01414	0.0395285	TRUE
GENE4063530_p0_S71	EMRE3EUKG4063530	Photosystem I reaction center subunit IV	Photosystem I reaction center subunit IV	S71	19.7551	19.3348	19.4282	19.3201	19.1338	19.1821	19.506	19.212	15.8788	16.4334	16.3138	16.1484	16.2957	16.1447	12.4508	11.7755	11.9239	11.8918	11.6378	11.7556	12.0501	11.7617	0.294041	0.0903909	0.00691793	0.0188167	0.0124277	0.288324	0.107505	0.0141431	0.0395302	TRUE	TRUE	FALSE
GENE4062502_p0_S165_S169	EMRE3EUKG4062502	Uncharacterized protein (Os02g0753200-like)		S165_S169	18.9908	17.5204	18.2217	18.5957	18.9862	19.1322	18.2443	18.9047	16.1926	16.2939	16.1194	15.9326	15.9239	15.8539	11.5422	10.0253	10.8068	11.2667	11.6612	11.8394	10.7914	11.5891	-0.660351	0.277623	0.0348522	0.070057	0.298519	-0.79767	0.27909	0.0141434	0.0395302	TRUE		FALSE
GENE4065062_p0_S319_S320_S325	EMRE3EUKG4065062	S-adenosyl-L-methionine-dependent methyltransferases	Methyltransferase domain	S319_S320_S325	18.3339	18.104	18.1805	17.8032	17.981	17.9831	18.2061	17.9224	15.2969	15.4954	15.622	15.3498	15.3527	15.4757	11.2973	10.9761	10.9944	10.7424	10.9187	10.8643	11.0893	10.8418	0.283715	0.0807321	0.0042682	0.0127482	0.0787146	0.247506	0.0911997	0.01415	0.039545	TRUE
GENE4065839_p0_S835	EMRE3EUKG4065839	Serine threonine-kinase CTR1	Serine threonine-kinase CTR1	S835	18.4373	18.8033	18.5775	18.2503	18.1674	18.2074	18.606	18.2084	15.5777	14.9426	15.0033	15.4411	15.4392	15.3908	11.2716	11.9298	11.676	11.1474	11.0653	11.1277	11.6258	11.1135	0.397686	0.174595	0.0418467	0.081332	-0.249178	0.512308	0.184066	0.0141707	0.039599	TRUE
GENE4068344_p0_S689_S692_T695	EMRE3EUKG4068344	Adenine/guanine permease AZG1	Permease family	S689_S692_T695	17.8641	17.8719	17.9451	17.6532	17.7389	17.8818	17.8937	17.758	14.0839	14.1789	14.2507	14.2607	14.2913	14.3196	11.3855	11.3496	11.3898	11.0933	11.1649	11.2948	11.375	11.1844	0.135715	0.0642194	0.0562003	0.103784	-0.119374	0.190628	0.0691088	0.0141746	0.0396061	TRUE
GENE4067671_p0_T186	EMRE3EUKG4067671	Uncharacterized protein		T186	17.0512	16.2959	16.424	15.4825	15.4047	15.9949	16.5904	15.6274	15.2799	15.2361	15.1693	15.0054	15.1468	15.0879	10.0225	9.28736	9.44616	8.58004	8.43716	9.05452	9.58532	8.69057	0.963006	0.311706	0.00937165	0.0241297	0.148377	0.894752	0.312914	0.0141771	0.0396092	TRUE
GENE4067833_p0_T77	EMRE3EUKG4067833	Uncharacterized protein		T77	18.9652	19.2151	18.9107	19.6168	19.3035	19.2349	19.0303	19.385	14.975	15.0857	14.8831	14.7004	14.0582	14.5167	12.0767	12.2757	12.0645	12.8546	12.8367	12.5572	12.1389	12.7495	-0.354709	0.200384	0.102081	0.168158	0.55618	-0.610551	0.224514	0.0141792	0.0396113	TRUE
GENE4065959_p0_S41	EMRE3EUKG4065959	Cell division cycle protein 48	Cell division cycle protein 48	S41	17.0456	17.1337	17.0774	16.7933	16.7998	17.1161	17.0856	16.9031	15.8038	15.5757	15.6104	15.8872	15.8438	15.8421	9.77584	9.96887	9.89665	9.48519	9.51165	9.82872	9.88045	9.60852	0.182504	0.0939081	0.0757904	0.13206	-0.194409	0.271932	0.0963816	0.014181	0.0396126	TRUE	TRUE	FALSE
GENE4062804_p0_S617	EMRE3EUKG4062804	Negative elongation factor B	Cofactor of BRCA1 (COBRA1)	S617	14.9897	14.6746	14.8213	13.9378	14.4415	14.377	14.8285	14.2521	14.527	14.5397	14.4803	14.5568	14.5542	14.4786	8.30727	7.98638	8.16037	7.24167	7.74661	7.71679	8.15134	7.56836	0.576449	0.203159	0.0149681	0.0352979	-0.014209	0.582985	0.203841	0.014187	0.0396256	TRUE
GENE4068964_p0_S1104	EMRE3EUKG4068964	RNA cytidine acetyltransferase	RNA cytidine acetyltransferase with specificity toward both 18S rRNA and tRNAs. Catalyzes the formation of N(4)- acetylcytidine (ac4C) in 18S rRNA. Required for early nucleolar cleavages of precursor rRNA at sites A0, A1 and A2 during 18S rRNA synthesis. Catalyzes the formation of ac4C in serine and leucine tRNAs. Requires a tRNA-binding adapter protein for full tRNA acetyltransferase activity but not for 18S rRNA acetylation	S1104	20.3431	20.6333	20.5071	21.001	21.1122	21.0449	20.4945	21.0527	15.9843	16.0523	16.0895	16.4201	16.5215	16.4508	12.9903	13.2493	13.1059	13.4478	13.5123	13.4775	13.1152	13.4792	-0.558208	0.125259	0.000783998	0.00325346	-0.42207	-0.364055	0.129668	0.0141992	0.0396558	TRUE	FALSE	FALSE
GENE4065444_p0_S954	EMRE3EUKG4065444	Nuclear movement protein nudC	CS domain-containing protein	S954	17.9639	18.3298	18.0609	18.8028	18.7684	18.7008	18.1182	18.7573	15.5684	15.779	15.5435	16.5765	16.344	16.284	10.8025	11.0714	10.9109	11.1776	11.2501	11.2101	10.9283	11.2126	-0.639098	0.0950784	2.12831e-05	0.000196419	-0.771251	-0.284323	0.103631	0.0142091	0.0396797	TRUE
GENE4068159_p0_S57	EMRE3EUKG4068159	HTH La-type	Tandem repeat in fly CG14066 (La related protein), human KIAA0731 and worm R144.7. Unknown function	S57	17.3747	17.379	17.0706	17.9407	17.9845	17.8573	17.2748	17.9275	14.7631	15.0166	14.9091	15.3948	15.4782	15.4663	10.5837	10.4713	10.2124	10.8591	10.8645	10.7428	10.4225	10.8221	-0.652741	0.138425	0.000500829	0.00228906	-0.550147	-0.399673	0.141252	0.0142142	0.0396863	TRUE
GENE4066824_p0_S198	EMRE3EUKG4066824	Uncharacterized protein (FHA)	GGDEF domain	S198	18.9206	18.0804	18.1054	19.6266	19.1323	19.2058	18.3688	19.3215	14.2048	14.2014	14.0744	15.1304	14.7586	14.5223	12.3864	11.5477	11.6312	12.6666	12.3433	12.5255	11.8551	12.5118	-0.952739	0.212921	0.000759517	0.00317153	-0.643547	-0.656707	0.242785	0.0142135	0.0396863	TRUE
GENE4062625_p0_S69	EMRE3EUKG4062625	Uncharacterized protein		S69	18.2449	18.1077	18.1302	18.6159	18.455	18.3359	18.161	18.4689	14.9863	15.2321	15.1082	15.0107	15.1588	15.3337	11.3512	11.101	11.1805	11.7109	11.4819	11.2824	11.2109	11.4918	-0.307968	0.0815775	0.00264678	0.0086889	-0.0588692	-0.280889	0.105962	0.0142212	0.0397016	TRUE
GENE4064351_p0_S146	EMRE3EUKG4064351	Sec-independent protein translocase protein TATB	Sec-independent protein translocase protein TATB	S146	19.1924	19.2766	19.2743	19.3234	19.196	19.0716	19.2478	19.197	15.305	15.4907	15.4873	16.0466	15.991	15.9959	12.1521	12.1509	12.1502	11.9419	11.8401	11.7135	12.1511	11.8319	0.050809	0.110263	0.653184	0.73264	-0.583474	0.319207	0.113237	0.0142225	0.0397016	TRUE	FALSE	FALSE
GENE4065534_p0x_S43	EMRE3EUKG4065534	Uncharacterized protein		S43	16.366	16.1328	16.2851	16.2773	16.2711	16.2154	16.2613	16.2546	12.8352	12.8744	13.2664	13.7293	13.5601	13.4433	10.4618	10.2106	10.1825	9.96185	10.0335	10.0315	10.285	10.0089	0.00670128	0.065864	0.92064	0.944915	-0.585526	0.276043	0.104098	0.0142278	0.0397127	TRUE
GENE4066406_p0_S483	EMRE3EUKG4066406	Peroxisome biogenesis 16	Peroxisome biogenesis 16	S483	17.5652	17.4293	17.6272	17.8287	18.3454	18.3494	17.5406	18.1745	15.0032	15.238	15.1576	15.5478	15.5735	15.5696	10.6638	10.4199	10.6547	10.6767	11.1816	11.1874	10.5794	11.0152	-0.633915	0.151506	0.00126726	0.00477092	-0.430717	-0.435785	0.153241	0.0142332	0.0397241	TRUE
GENE4062676_p0_S774	EMRE3EUKG4062676	Plus-end-directed kinesin ATPase	Kinesin motor domain-containing protein	S774	17.6477	17.7165	17.7086	17.6056	17.6744	17.4753	17.6909	17.5851	14.7365	14.7373	14.5357	15.4283	15.1251	14.8644	10.8689	10.9374	11.0222	10.5086	10.7168	10.6377	10.9428	10.6211	0.105793	0.0542671	0.0749937	0.130873	-0.469465	0.321747	0.11854	0.0142413	0.039739	TRUE
GENE4068119_p0_S35	EMRE3EUKG4068119	Uncharacterized protein (TF-B3)	B3 DNA binding domain	S35	16.1707	16.8429	16.7514	16.6133	16.4094	16.242	16.5884	16.4216	14.1193	14.404	14.2743	15.1755	15.3138	15.2113	9.67585	10.2171	10.1853	9.63258	9.36504	9.24478	10.0261	9.41413	0.166797	0.212963	0.448678	0.549703	-0.967681	0.611931	0.214881	0.014241	0.039739	TRUE
GENE4067895_p0_S233	EMRE3EUKG4067895	Transcription factor MYB, plant	SANT SWI3, ADA2, N-CoR and TFIIIB'' DNA-binding domains	S233	17.6835	17.1333	16.4964	18.4837	17.7697	17.7781	17.1044	18.0105	15.3468	15.3342	15.2502	15.5587	15.3053	14.9818	10.624	10.0795	9.48135	11.3267	10.7293	10.8865	10.0616	10.9808	-0.906095	0.315973	0.0141519	0.0337438	0.0284736	-0.919193	0.328291	0.0142642	0.0397973	TRUE
GENE4068268_p0_S510	EMRE3EUKG4068268	3-isopropylmalate dehydratase large subunit	large subunit	S510	19.1902	19.7135	19.6676	20.0268	19.8232	19.7825	19.5238	19.8775	14.9866	15.0196	14.8491	14.9987	14.9261	14.8998	12.2963	12.8045	12.837	13.1274	12.9572	12.9286	12.6459	13.0044	-0.353747	0.124432	0.0148171	0.035012	0.0102567	-0.358465	0.126484	0.0142649	0.0397973	TRUE
GENE4065388_p0_T705	EMRE3EUKG4065388	Extended synaptotagmin	Integral membrane single C2 domain protein	T705	18.2879	18.3064	18.2801	17.9562	17.9163	17.9366	18.2915	17.9364	15.5391	15.5637	15.5872	15.1707	15.151	15.1767	11.1399	11.1471	11.11	10.9776	10.9468	10.9554	11.1324	10.9599	0.355136	0.0597378	6.76649e-05	0.000477977	0.397217	0.172416	0.0610209	0.0142766	0.039826	TRUE
GENE4066178_p0_S115	EMRE3EUKG4066178	Mitochondrial carrier protein	magnesium ion export from mitochondrion	S115	18.1602	18.132	18.0669	18.5766	18.3435	18.364	18.1197	18.428	14.8573	15.0046	15.082	16.6718	16.5075	16.489	11.3258	11.2299	11.1292	10.9076	10.7501	10.779	11.2283	10.8122	-0.308313	0.144381	0.0540303	0.100458	-1.57482	0.416102	0.146973	0.0142789	0.0398286	TRUE
GENE4068813_p0_T2	EMRE3EUKG4068813	Vacuolar proton pump subunit B	Vacuolar ATP synthase subunit B	T2	17.768	18.1149	18.0909	17.6422	17.6406	17.7133	17.9913	17.6654	15.4731	15.8534	15.6904	15.5986	15.6705	15.6958	10.6504	10.8223	10.8733	10.4668	10.4322	10.4932	10.782	10.4641	0.325905	0.109265	0.0114283	0.0284007	0.0173158	0.31794	0.113669	0.0142935	0.0398654	TRUE
GENE4062511_p0_T180_T182	EMRE3EUKG4062511	MADS-box protein SOC1-like	MADS-box protein SOC1-like	T180_T182	16.6566	16.1433	16.3972	16.9455	17.4593	17.6326	16.399	17.3458	14.8268	15.0317	15.0564	15.7181	15.9437	15.8864	9.8363	9.22873	9.47124	9.71516	10.1251	10.3248	9.51209	10.055	-0.946747	0.183167	0.000233629	0.00125241	-0.877808	-0.542955	0.197234	0.0143155	0.0399229	TRUE
GENE4068722_p0_S1059	EMRE3EUKG4068722	Uncharacterized protein		S1059	18.561	18.5727	18.532	18.3297	18.2867	18.4377	18.5552	18.3514	15.1511	15.0039	15.0523	15.1178	15.0918	15.0699	11.5915	11.6709	11.608	11.3755	11.3445	11.5056	11.6234	11.4085	0.203834	0.0744497	0.0180022	0.0410447	-0.0240459	0.214895	0.0761788	0.0143272	0.0399519	TRUE
GENE4062070_p0_S383	EMRE3EUKG4062070	Dual-specificity MAP kinase phosphatase	Protein-tyrosine-phosphatase MKP1-like	S383	16.4269	16.4725	16.3335	16.2004	16.4003	16.3613	16.411	16.3207	14.5117	14.5746	14.5679	14.835	14.8262	14.795	9.75149	9.76818	9.63226	9.3763	9.58019	9.55564	9.71731	9.50404	0.0902991	0.074255	0.24734	0.344081	-0.267321	0.213267	0.0750695	0.0143329	0.0399638	TRUE
GENE4063033_p0_S46	EMRE3EUKG4063033	26S proteasome regulatory subunit RPN7	26S proteasome subunit RPN7	S46	18.3375	18.2195	18.3973	18.3538	18.3187	18.1084	18.3181	18.2603	16.2665	16.0772	16.0303	16.5891	16.5791	16.5074	10.8549	10.824	11.0233	10.7228	10.6923	10.515	10.9007	10.6434	0.0577926	0.0885421	0.526248	0.621924	-0.433861	0.257369	0.0920106	0.0143345	0.0399647	TRUE		FALSE
GENE4062426_p0_S259_S262_S275	EMRE3EUKG4062426	Uncharacterized protein (DUF2358)	Uncharacterized conserved protein (DUF2358)	S259_S262_S275	17.0145	17.0918	17.0865	17.4579	17.4619	17.5814	17.0642	17.5004	17.0989	17.1964	16.9946	17.4008	17.2468	17.2573	9.14901	9.18139	9.26898	9.45348	9.52838	9.64308	9.19979	9.54164	-0.436149	0.117745	0.0030126	0.00962626	-0.204997	-0.34185	0.122072	0.0143385	0.0399717	TRUE
GENE4062883_p0_S232_S244	EMRE3EUKG4062883	Uncharacterized protein (BSD)	BSD domain	S232_S244	19.3162	19.4767	19.4838	19.0564	18.9321	18.9027	19.4256	18.9637	16.4992	16.259	16.2845	15.8923	15.8133	15.8413	11.7266	11.9975	11.9929	11.7459	11.658	11.6157	11.9057	11.6732	0.461841	0.0764902	5.866e-05	0.000427085	0.498653	0.232461	0.0856321	0.0143439	0.0399831	TRUE
GENE4065928_p0_S604	EMRE3EUKG4065928	Non-specific serine/threonine protein kinase	Non-specific serine threonine protein kinase	S604	22.0647	21.9391	21.9384	21.426	20.8483	20.9862	21.9808	21.0868	16.1286	15.8947	15.9298	15.2766	15.2219	15.1964	14.6456	14.6276	14.6107	14.3987	13.8462	13.9958	14.6279	14.0803	0.893933	0.19001	0.000510213	0.00232025	0.752755	0.547666	0.193894	0.0143487	0.0399852	TRUE
GENE4068334_p0_S608	EMRE3EUKG4068334	ADP,ATP carrier protein	ADP,ATP carrier protein	S608	17.8001	17.8281	17.7328	17.8821	18.0424	18.1823	17.787	18.0356	14.6008	14.7314	14.6922	14.7485	14.62	14.5687	11.0837	11.0517	10.9744	11.0978	11.3172	11.4807	11.0366	11.2986	-0.24862	0.0889361	0.0161791	0.0375902	0.0290824	-0.261998	0.0948203	0.0143488	0.0399852	TRUE
GENE4068631_p0_S418	EMRE3EUKG4068631	Uncharacterized protein (HPP)		S418	20.5104	20.6206	20.534	20.1348	19.8475	20.0327	20.555	20.005	15.953	15.8834	15.9058	15.2622	15.3105	15.4261	13.172	13.3142	13.2173	13.1142	12.8047	12.9367	13.2345	12.9519	0.549975	0.0974987	0.000108847	0.000684986	0.581134	0.282653	0.100795	0.0143484	0.0399852	TRUE
GENE4067575_p0_S180	EMRE3EUKG4067575	Plastid lipid-associated protein/fibrillin	Plastid-lipid-associated protein	S180	16.3299	16.4608	15.9942	16.355	16.2439	16.0286	16.2616	16.2092	17.9315	17.6152	17.6383	16.7348	16.6517	16.6068	8.08135	8.35782	7.88057	8.65703	8.58414	8.38945	8.10658	8.54354	0.0524353	0.151139	0.734649	0.801222	1.0639	-0.436961	0.155339	0.0143535	0.0399945	TRUE		FALSE
GENE4064075_p0_S201	EMRE3EUKG4064075	Ubiquitin carboxyl-terminal hydrolase	Ubiquitin carboxyl-terminal hydrolase	S201	18.8309	18.8023	18.6912	18.8169	18.795	18.7803	18.7748	18.7974	16.4773	16.486	16.468	16.0885	15.8261	15.8369	11.2513	11.2187	11.1159	11.4161	11.515	11.4953	11.1953	11.4755	-0.0225864	0.0944621	0.815059	0.865742	0.559959	-0.280168	0.1019	0.0143574	0.0400016	TRUE		FALSE
GENE4063301_p0_S492	EMRE3EUKG4063301	NADP-dependent glyceraldehyde-3-phosphate dehydrogenase		S492	18.4091	18.5875	18.5145	18.4278	18.371	18.2161	18.5037	18.3383	15.4406	15.4563	15.35	15.5739	15.6023	15.6019	11.3064	11.4776	11.4535	11.2639	11.194	11.0393	11.4125	11.1657	0.165378	0.085527	0.0770934	0.133941	-0.177016	0.246805	0.0875665	0.0143678	0.0400266	TRUE		FALSE
GENE4068463_p0_S8	EMRE3EUKG4068463	Melanoma-associated antigen		S8	16.6265	16.8281	16.8398	16.807	16.8543	16.7823	16.7648	16.8146	15.3304	15.638	15.3704	16.1249	16.106	16.0226	9.57448	9.63466	9.76939	9.38956	9.44559	9.41189	9.65951	9.41568	-0.0497691	0.0811784	0.551264	0.644574	-0.638261	0.243831	0.0893981	0.014391	0.0400875	TRUE
GENE4068694_p0_S206	EMRE3EUKG4068694	Enoyl-[acyl-carrier-protein] reductase	Alcohol dehydrogenase GroES-like domain	S206	18.1283	18.4374	18.1207	19.1544	19.1825	18.9328	18.2288	19.0899	15.1471	15.2484	15.125	16.4103	16.2772	16.2018	11.1607	11.4231	11.1631	11.6057	11.695	11.48	11.249	11.5935	-0.861107	0.118178	9.65217e-06	0.000108321	-1.12293	-0.34456	0.123755	0.0143976	0.0400879	TRUE
GENE4068250_p0_S323	EMRE3EUKG4068250	MET1 [sp:Q94BS2]	MET1 [sp:Q94BS2]	S323	21.1249	20.8836	19.8837	21.2558	21.6614	21.6654	20.6307	21.5275	16.4071	16.534	16.4801	16.3582	16.3606	16.3802	13.5776	13.2779	12.3029	13.731	14.1355	14.1306	13.0528	13.999	-0.8968	0.330829	0.0189287	0.0427134	0.107424	-0.946215	0.33139	0.0143947	0.0400879	TRUE
GENE4068770_p0_T9	EMRE3EUKG4068770	Transcription factor CBF/NF-Y/archaeal	Nuclear transcription factor Y subunit	T9	18.1732	18.638	18.5161	18.0368	18.051	17.9477	18.4424	18.0118	15.8212	15.7293	15.964	15.6391	15.7072	15.6721	10.8954	11.4025	11.1727	10.8428	10.8257	10.7385	11.1569	10.8023	0.430628	0.118754	0.00347477	0.010795	0.165346	0.354569	0.129584	0.0143943	0.0400879	TRUE		FALSE
GENE4062387_p0_S288	EMRE3EUKG4062387	Uncharacterized protein		S288	16.6728	15.3352	16.2227	15.1914	15.5192	15.1625	16.0769	15.291	13.7776	13.894	14.0466	14.1106	13.9935	13.8936	10.3351	8.94394	9.76125	8.70056	9.08222	8.77141	9.68009	8.8514	0.78583	0.288644	0.0185223	0.0419703	-0.0931835	0.828694	0.29216	0.014398	0.0400879	TRUE
GENE4067331_p0_S37	EMRE3EUKG4067331	V-type proton ATPase subunit H	vacuolar ATP synthase subunit H	S37	18.6613	18.5943	18.5772	18.2907	18.3599	18.5706	18.6109	18.4071	15.737	16.0193	15.9726	15.9707	15.956	15.954	11.4222	11.2255	11.2298	10.9441	11.0201	11.2318	11.2925	11.0653	0.203872	0.0768943	0.0211273	0.046651	-0.0506089	0.227152	0.0824582	0.0143955	0.0400879	TRUE
GENE4066196_p0_S479_S482_S485	EMRE3EUKG4066196	Uncharacterized protein (RRM)	RNA recognition motif	S479_S482_S485	18.2966	18.4287	18.3128	18.4389	18.3978	18.4642	18.346	18.4336	16.4456	16.2154	16.3002	16.0034	15.8357	15.9264	10.7316	10.9696	10.8147	11.0773	11.1133	11.138	10.8387	11.1096	-0.0875902	0.0893981	0.346537	0.449171	0.398525	-0.270912	0.0997793	0.0144063	0.040107	TRUE
GENE4062880_p0_S215	EMRE3EUKG4062880	Uncharacterized protein		S215	19.5561	18.4058	18.1783	19.4245	19.9002	19.8093	18.7134	19.7113	16.5276	16.6642	16.4418	16.5758	16.6209	16.5291	11.9534	10.7403	10.615	11.7996	12.2546	12.2059	11.1029	12.0867	-0.997928	0.343457	0.01319	0.0318924	-0.0307202	-0.983796	0.345729	0.0144147	0.0401264	TRUE
GENE4064344_p0x_S79	EMRE3EUKG4064344	L-inducible nipa		S79	16.2722	15.8578	16.0736	16.083	16.405	16.3308	16.0679	16.2729	15.7238	15.6015	15.5504	15.2967	15.208	15.2867	9.03925	8.68109	8.92045	9.04653	9.40936	9.29886	8.88026	9.25158	-0.205076	0.128464	0.13639	0.213132	0.3614	-0.37132	0.132224	0.014422	0.040143	TRUE
GENE4064087_p0_T496	EMRE3EUKG4064087	Protein-serine/threonine phosphatase	protein phosphatase 2C 74	T496	19.1742	19.007	19.1175	19.4339	19.8439	19.8283	19.0995	19.702	14.9779	15.1752	15.0325	15.3362	15.3297	15.3662	12.2843	12.0264	12.2025	12.3792	12.7922	12.7598	12.1711	12.6437	-0.602458	0.16411	0.00320069	0.0101003	-0.282169	-0.47266	0.16759	0.0144313	0.0401651	TRUE
GENE4064770_p0_T230_S234	EMRE3EUKG4064770	Uncharacterized protein		T230_S234	18.3632	18.5136	18.425	18.3064	18.364	18.3452	18.4339	18.3385	15.414	15.3118	15.322	15.5572	15.507	15.5239	11.2727	11.4702	11.3769	11.1501	11.2308	11.2042	11.3733	11.195	0.0954057	0.0596962	0.135984	0.212656	-0.18006	0.178233	0.0651945	0.0144396	0.0401842	TRUE
GENE4063348_p0_S353_S365	EMRE3EUKG4063348	Oxysterol-binding protein-related protein 1C	Oxysterol-binding protein-related protein	S353_S365	17.4733	17.8506	17.5875	17.8668	17.7377	17.865	17.6371	17.8232	15.7342	15.6646	15.5707	15.4793	15.4052	15.4367	10.2355	10.6449	10.4249	10.7463	10.6513	10.7641	10.4351	10.7206	-0.186035	0.0992278	0.0853561	0.14558	0.216109	-0.285445	0.101093	0.0144484	0.040205	TRUE
GENE4062511_p0_T180_T185	EMRE3EUKG4062511	MADS-box protein SOC1-like	MADS-box protein SOC1-like	T180_T185	17.0104	16.9711	17.0617	17.1223	17.1502	17.0745	17.0144	17.1157	14.8268	15.0317	15.0564	15.7181	15.9437	15.8864	10.1901	10.0566	10.1358	9.89191	9.81613	9.76679	10.1275	9.82495	-0.101259	0.0880097	0.272331	0.371203	-0.877808	0.302532	0.114441	0.0144507	0.0402074	TRUE
GENE4067925_p0_T335_S339	EMRE3EUKG4067925	Probable acetate kinase	Probable acetate kinase	T335_S339	18.1684	18.0686	17.8751	19.0871	18.4739	18.205	18.0374	18.5887	16.5478	16.639	16.4776	16.364	16.3147	16.3794	10.5564	10.4147	10.2954	11.5597	10.9691	10.6705	10.4222	11.0664	-0.551294	0.225332	0.0307847	0.0633794	0.202104	-0.644261	0.226059	0.0144615	0.0402338	TRUE
GENE4065995_p0_S523	EMRE3EUKG4065995	Transcription, DNA-templated	transcription, DNA-templated	S523	18.3573	18.2802	18.3589	18.1382	18.1214	18.1279	18.3321	18.1292	14.886	14.99	15.0407	14.8854	14.8781	14.9234	11.5098	11.3848	11.4402	11.2909	11.2775	11.2632	11.4449	11.2772	0.202959	0.0571743	0.00399792	0.0121157	0.0765769	0.167733	0.0606689	0.0144677	0.0402432	TRUE
GENE4065048_p0_S339_T342	EMRE3EUKG4065048	Non-specific serine/threonine protein kinase	neural precursor cell proliferation	S339_T342	17.4723	17.8651	17.5276	18.1987	17.9736	17.9285	17.6217	18.0336	15.3816	15.5946	15.4642	15.5821	15.5558	15.5987	10.3968	10.6916	10.4141	11.031	10.818	10.7531	10.5008	10.8674	-0.411961	0.127554	0.00722322	0.0194957	-0.0987294	-0.366546	0.129699	0.0144676	0.0402432	TRUE
GENE4063904_p0_S846	EMRE3EUKG4063904	26S proteasome non-ATPase regulatory subunit 1 homolog	proteasome regulatory	S846	19.1692	18.5013	18.4728	19.5477	19.5493	19.504	18.7144	19.5337	15.2972	15.1494	15.275	15.6825	15.6937	15.6276	12.1325	11.5326	11.4463	12.3337	12.3302	12.3153	11.7038	12.3264	-0.819227	0.217452	0.00268451	0.00878162	-0.427435	-0.622607	0.219072	0.0144705	0.0402456	TRUE	FALSE	TRUE
GENE4063378_p0_S488_S489_S496	EMRE3EUKG4063378	Metacaspase-1-like	Metacaspase-1-like	S488_S489_S496	17.6648	17.0494	17.5093	16.6174	16.6907	16.5834	17.4078	16.6305	17.3642	16.5958	16.9701	16.1714	16.0944	16.2838	9.67725	9.41537	9.70301	9.17856	9.28726	9.09285	9.59854	9.18622	0.777321	0.135189	9.16476e-05	0.000601992	0.793477	0.412322	0.152445	0.0144713	0.0402456	TRUE
GENE4074247_p1x_S145	EMRE3EUKG4074247	Uncharacterized protein		S145	18.0423	18.3309	18.2485	18.2532	18.0165	18.0427	18.2073	18.1042	14.891	15.0899	14.9522	15.4224	15.3114	15.4345	11.1924	11.3896	11.3705	11.1589	10.9733	10.9429	11.3175	11.025	0.103093	0.100454	0.325005	0.427192	-0.411691	0.292471	0.105103	0.0144742	0.0402498	TRUE
GENE4063325_p0_S336_S337	EMRE3EUKG4063325	CBF1-interacting co-repressor CIR	Transport protein Trs120 or TRAPPC9, TRAPP II complex subunit	S336_S337	18.8368	18.3474	18.7501	18.0827	17.9559	18.0968	18.6448	18.0451	16.046	15.9422	15.9256	15.6241	15.5626	15.627	11.4557	11.014	11.4243	10.8956	10.7972	10.9084	11.298	10.867	0.599639	0.150523	0.00181415	0.00639365	0.366725	0.430945	0.151686	0.0144839	0.040273	TRUE
GENE4067382_p0_S181	EMRE3EUKG4067382	Transcription factor RF2b	Basic-leucine zipper domain	S181	19.7784	19.9203	19.545	19.7257	19.8749	19.9825	19.7479	19.861	15.8885	15.94	15.6673	15.456	15.5231	15.4768	12.4697	12.588	12.3381	12.6159	12.7343	12.8631	12.4652	12.7378	-0.113105	0.0907814	0.236574	0.332153	0.346651	-0.272565	0.100096	0.0144905	0.0402875	TRUE
GENE4068330_p0_S525_S528	EMRE3EUKG4068330	Transcription factor IIIB 90 kDa subunit	Brf1-like TBP-binding domain	S525_S528	17.8444	17.8893	17.7025	17.778	18.2421	18.3798	17.812	18.1333	15.4529	15.4741	15.3816	15.2418	15.205	15.1765	10.736	10.7712	10.6269	10.7668	11.2478	11.3986	10.7114	11.1377	-0.321256	0.148062	0.0508183	0.0954393	0.228467	-0.426351	0.151422	0.0144966	0.0403005	TRUE
GENE4068774_p0_S199	EMRE3EUKG4068774	ATP synthase subunit O	ATP synthase subunit O	S199	18.2154	17.8559	17.957	17.1571	17.6419	17.5586	18.0095	17.4525	16.2541	16.1664	16.1441	16.1697	16.2124	16.2067	10.7386	10.4194	10.5307	9.71902	10.1842	10.1035	10.5629	10.0022	0.556957	0.196175	0.0149222	0.0352094	-0.00805401	0.560662	0.196881	0.014504	0.0403173	TRUE
GENE4067734_p0_S182	EMRE3EUKG4067734	rRNA biogenesis protein RRP36	rRNA biogenesis protein RRP36	S182	19.1337	18.1443	18.4737	19.3479	19.8231	19.8809	18.5839	19.684	16.3188	16.3607	16.4086	16.7862	16.6859	16.7392	11.627	10.6183	10.9258	11.6262	12.1476	12.1808	11.0571	11.9849	-1.10007	0.323611	0.00527592	0.0151165	-0.374436	-0.92783	0.327709	0.0145172	0.0403501	TRUE		FALSE
GENE4063891_p0_S121	EMRE3EUKG4063891	Malonyl-CoA:ACP transacylase	Acyl transferase domain	S121	16.7255	16.7657	16.5064	16.9556	17.2855	17.3141	16.6659	17.1851	15.685	15.8224	15.663	16.1204	16.1932	16.1897	9.51037	9.48742	9.30142	9.54025	9.83662	9.86686	9.43307	9.74791	-0.519223	0.109364	0.000473998	0.00219079	-0.444316	-0.314837	0.111856	0.0145196	0.040353	TRUE
GENE4063674_p0_S40	EMRE3EUKG4063674	Glycine-rich RNA-binding protein 10	RNA-binding protein	S40	19.2175	19.0635	19.0644	19.4712	19.2615	19.2959	19.1151	19.3428	16.2021	16.2317	16.2614	16.1665	16.1946	16.22	11.7645	11.5969	11.5842	12.0346	11.8119	11.8347	11.6485	11.8937	-0.227697	0.0839256	0.0188476	0.0425729	0.0379986	-0.245176	0.0884966	0.0145308	0.0403803	TRUE
GENE4067778_p0_S217_T224_S227	EMRE3EUKG4067778	Microcephalin	breast cancer carboxy-terminal domain	S217_T224_S227	17.93	17.8724	17.9003	17.9467	18.0061	17.8779	17.9009	17.9436	13.9715	13.6499	13.6406	14.8003	14.6469	14.2072	11.5031	11.5935	11.6257	11.1386	11.2685	11.3426	11.5741	11.2499	-0.0426701	0.0829386	0.616261	0.701172	-0.797468	0.324165	0.122989	0.014538	0.0403932	TRUE
GENE4062262_p0_S33	EMRE3EUKG4062262	Uncharacterized protein		S33	17.792	17.611	17.0282	18.8847	18.4059	18.5011	17.4771	18.5972	15.1263	15.1244	15.2606	16.3633	16.3631	16.3096	10.834	10.6538	10.0083	11.3575	10.8789	10.9987	10.4987	11.0784	-1.12014	0.202384	0.000128885	0.000782136	-1.17488	-0.57969	0.204574	0.0145383	0.0403932	TRUE
GENE4066156_p0_S1688_T1691_T1695	EMRE3EUKG4066156	Calcineurin-binding protein cabin-1	Calcineurin-binding protein	S1688_T1691_T1695	18.1661	18.6613	18.4799	17.624	17.6156	17.872	18.4358	17.7039	15.3103	15.2569	15.2464	14.9793	14.9545	14.9473	11.1234	11.6431	11.4665	10.7335	10.7366	10.9962	11.411	10.8221	0.731897	0.206087	0.00398635	0.0120893	0.31084	0.58891	0.207056	0.0145447	0.0404073	TRUE
GENE4064209_p0_S476	EMRE3EUKG4064209	Heat shock protein 70B	Heat Shock Protein	S476	17.9271	17.7839	17.7249	17.4642	17.2953	17.3455	17.812	17.3684	16.5478	16.3695	16.3739	15.8859	15.9053	15.9438	10.3151	10.2539	10.1929	10.1567	9.9789	10.0114	10.254	10.049	0.443619	0.0698887	3.67794e-05	0.000297042	0.518735	0.205001	0.0742731	0.0145491	0.0404144	TRUE		FALSE
GENE4062856_p0_S361	EMRE3EUKG4062856	Histone-lysine N-methyltransferase ASHH2	Histone-lysine N-methyltransferase ASHH2-like	S361	17.3249	17.4741	17.4387	17.547	17.799	17.8326	17.4125	17.7262	15.2049	15.3007	15.1853	15.2345	15.2705	15.2178	10.3306	10.4357	10.4534	10.5391	10.7745	10.8324	10.4066	10.7153	-0.313638	0.107922	0.0131749	0.0318689	-0.0106459	-0.308741	0.108779	0.0145501	0.0404144	TRUE		FALSE
GENE4063445_p0_S240	EMRE3EUKG4063445	Uncharacterized protein (MPN)	MPN domain-containing protein	S240	18.9241	18.5538	18.6003	18.9611	18.7724	18.8359	18.6927	18.8565	15.7955	15.6843	15.583	15.6099	15.4407	15.4763	11.6582	11.339	11.4322	11.7805	11.6697	11.7167	11.4765	11.7223	-0.163711	0.0850403	0.0782455	0.135622	0.17861	-0.245871	0.087911	0.0145596	0.0404371	TRUE
GENE4066155_p0_S172	EMRE3EUKG4066155	Ubiquitin carboxyl-terminal hydrolase	Ubiquitin carboxyl-terminal hydrolase	S172	17.1652	17.301	17.3112	17.2668	17.3975	17.2753	17.2591	17.3132	13.6195	13.4705	13.6015	13.2492	13.4835	13.3564	10.9002	11.1046	11.0546	11.1722	11.195	11.1314	11.0198	11.1662	-0.0540605	0.0469664	0.272132	0.370977	0.200814	-0.146435	0.054628	0.0145665	0.0404522	TRUE
GENE4068868_p0x_S161	EMRE3EUKG4068868	Histone methyltransferase activity (H3-K27 specific)	histone methyltransferase activity (H3-K27 specific)	S161	18.2161	17.9089	17.6799	17.4343	17.5296	17.5024	17.935	17.4888	16.274	16.1651	16.1631	14.426	14.4827	14.2826	10.73	10.473	10.2449	10.7984	10.8676	10.9324	10.4826	10.8661	0.446226	0.125843	0.00402701	0.0121913	1.80367	-0.38346	0.14196	0.0145714	0.0404583	TRUE
GENE4063708_p0_T141	EMRE3EUKG4063708	Formate C-acetyltransferase	Transcription initiation factor IIF, alpha subunit (TFIIF-alpha)	T141	17.8544	17.7675	17.8105	17.4304	17.296	17.414	17.8108	17.3801	16.3779	16.3903	16.4632	15.8827	15.8921	15.8605	10.3205	10.228	10.2375	10.1243	9.9856	10.1182	10.262	10.076	0.430694	0.0622499	1.6078e-05	0.000160202	0.532016	0.185967	0.0682147	0.0145706	0.0404583	TRUE
GENE4063437_p0_S376	EMRE3EUKG4063437	Mechanosensitive ion channel protein	mechanosensitive ion channel	S376	19.9863	19.5983	19.7084	19.6225	19.5312	19.4702	19.7643	19.5413	14.9485	14.7204	14.7404	15.2046	14.9272	14.9415	13.11	12.8269	12.9278	12.6283	12.6647	12.5971	12.9549	12.63	0.223043	0.11158	0.0687803	0.12205	-0.221372	0.324875	0.11709	0.0145944	0.0405182	TRUE
GENE4066342_p0_T998	EMRE3EUKG4066342	DNA mismatch repair protein MSH3	DNA mismatch repair	T998	16.3928	16.932	16.5159	16.3229	15.509	15.7263	16.6136	15.8527	16.0683	15.9922	15.9715	15.8486	15.7787	15.7962	9.00131	9.57562	9.16898	9.03259	8.25079	8.46001	9.24864	8.58113	0.760835	0.234008	0.00693937	0.0188646	0.20288	0.66751	0.23437	0.0145959	0.0405186	TRUE
GENE4067445_p0_S200	EMRE3EUKG4067445	LsmAD	LsmAD	S200	17.9132	17.896	17.8124	17.8117	17.8847	17.6872	17.8739	17.7945	15.8942	15.9824	15.8758	16.1277	16.118	16.0783	10.6019	10.5441	10.5095	10.393	10.4704	10.2912	10.5519	10.3849	0.079354	0.0571306	0.190074	0.278539	-0.190522	0.166994	0.0604051	0.0146026	0.0405332	TRUE
GENE4064893_p0_S22	EMRE3EUKG4064893	Pentatricopeptide repeat domain-containing protein 1	Pentacotripeptide-repeat region of PRORP	S22	19.6798	19.3704	19.3542	18.585	18.37	18.3151	19.4681	18.4234	14.132	13.8373	13.8971	12.962	12.8412	12.6495	13.1791	13.0052	12.9616	12.6225	12.4631	12.4963	13.0486	12.5273	1.04478	0.173365	5.9697e-05	0.000433093	1.13792	0.521335	0.192018	0.0146103	0.0405508	TRUE
GENE4062203_p0x_S371	EMRE3EUKG4062203	Brefeldin A-inhibited guanine nucleotide-exchange protein	Sec7 domain	S371	17.5716	17.6803	17.8246	17.4484	17.5186	17.5242	17.6922	17.4971	14.6396	14.6551	14.5942	14.756	14.743	14.6677	10.8374	10.939	11.1113	10.6607	10.7368	10.777	10.9625	10.7248	0.195115	0.0827022	0.0361004	0.0720832	-0.09259	0.237707	0.0845133	0.0146149	0.0405558	TRUE
GENE4062478_p0_S471	EMRE3EUKG4062478	ATP-NAD kinase isoform B	ATP-NAD kinase	S471	17.138	17.0266	16.8859	17.1439	17.4379	17.341	17.0168	17.3076	15.6426	15.6571	15.6289	15.184	15.1267	15.0993	9.94235	9.82431	9.69656	10.1593	10.4796	10.3953	9.82108	10.3447	-0.290821	0.183134	0.138267	0.215583	0.506166	-0.523657	0.184761	0.0146143	0.0405558	TRUE
GENE4063810_p0_S206_S209	EMRE3EUKG4063810	Epsin	Clathrin interactor EPSIN	S206_S209	19.7516	19.034	19.0869	19.8114	19.4216	19.6719	19.2908	19.635	16.1156	16.0956	16.0804	15.8243	15.7133	15.8061	12.3384	11.63	11.6899	12.5322	12.1935	12.4011	11.8861	12.3756	-0.344139	0.171245	0.0675038	0.120344	0.315979	-0.489489	0.172646	0.0146211	0.040569	TRUE
GENE4064935_p0_T4	EMRE3EUKG4064935	mRNA-containing ribonucleoprotein complex export from nucleus	mRNA-containing ribonucleoprotein complex export from nucleus	T4	18.3419	18.2613	18.227	18.2395	18.3223	18.2	18.2767	18.2539	16.621	16.5853	16.5121	16.0729	16.1277	16.1188	10.6963	10.6321	10.6314	10.8459	10.9036	10.7853	10.6532	10.8449	0.0228186	0.0604502	0.71241	0.782451	0.466327	-0.191692	0.0718939	0.0146378	0.0406116	TRUE
GENE4067357_p0_S16	EMRE3EUKG4067357	Ribosomal protein L15	Ribosomal protein L15	S16	16.9765	16.7982	16.6321	17.6646	17.7396	17.6087	16.8023	17.671	15.6788	15.9809	15.9326	16.5576	16.5823	16.6385	9.76425	9.44694	9.30307	10.0481	10.1118	9.95501	9.50476	10.0383	-0.868744	0.18509	0.000519967	0.00235442	-0.728676	-0.533553	0.190531	0.0146398	0.0406131	TRUE		FALSE
GENE4066285_p0_S79_S87	EMRE3EUKG4066285	Ubiquitinyl hydrolase 1	ubiquitinyl hydrolase 1	S79_S87	18.8721	19.2342	18.9531	18.872	18.5558	18.6648	19.0198	18.6975	15.5482	15.4738	15.4736	15.4982	15.5031	15.5158	11.7199	12.1162	11.8353	11.7428	11.4244	11.5275	11.8905	11.5649	0.322273	0.113989	0.0152539	0.0358082	-0.00720244	0.325586	0.114817	0.0146523	0.0406324	TRUE
GENE4065427_p0_T398_T403	EMRE3EUKG4065427	Membrane insertase YidC/Oxa/ALB	Inner membrane protein ALBINO3	T398_T403	18.9107	19.089	18.9539	18.6737	18.8646	18.9033	18.9845	18.8139	16.0649	16.0755	16.1083	16.0098	16.1549	16.0574	11.5208	11.6942	11.5441	11.3092	11.4334	11.5169	11.5864	11.4198	0.170604	0.0570835	0.011302	0.0281346	0.00883858	0.166538	0.0602097	0.014651	0.0406324	TRUE
GENE4063407_p0_T336	EMRE3EUKG4063407	UDP-glucuronic acid/UDP-N-acetylgalactosamine transporter	Triose-phosphate Transporter family	T336	17.1015	17.2021	17.1569	17.3338	17.2688	17.3471	17.1535	17.3165	14.2669	14.1872	14.3767	14.2978	14.2319	14.2445	10.5387	10.676	10.5436	10.7568	10.7221	10.7946	10.5861	10.7578	-0.163052	0.0584594	0.0163703	0.0379446	0.0188704	-0.171732	0.0624292	0.0146523	0.0406324	TRUE
GENE4067562_p0_S786_T791_S795	EMRE3EUKG4067562	ATP-binding cassette sub-family B member 9	ABC transporter transmembrane region	S786_T791_S795	17.5181	17.4565	17.6483	17.8487	17.4575	17.5649	17.5409	17.6237	16.1946	15.656	15.9764	15.5623	15.4421	15.5107	10.0686	10.2547	10.2992	10.69	10.3541	10.43	10.2075	10.4914	-0.0827533	0.0933097	0.392578	0.495486	0.437284	-0.283904	0.105176	0.0146485	0.0406324	TRUE		FALSE
GENE4063557_p0_S444	EMRE3EUKG4063557	Non-specific serine/threonine protein kinase	non-specific serine/threonine protein kinase	S444	17.7513	17.7502	18.0192	17.7447	17.9642	17.8473	17.8402	17.8521	16.9842	17.0466	17.0043	16.5698	16.5994	16.6155	9.93859	9.90877	10.1972	10.1226	10.3285	10.2042	10.0149	10.2184	-0.0118283	0.069359	0.867429	0.906024	0.416827	-0.203569	0.0739757	0.0146663	0.0406673	TRUE
GENE4066368_p0_T69_S74	EMRE3EUKG4066368	Calcium-dependent kinase	Calcium calmodulin-dependent protein kinase	T69_S74	20.1391	19.716	19.8334	19.3107	19.245	19.1476	19.8962	19.2344	16.2105	15.7646	15.8833	15.3975	15.3233	15.2515	12.6823	12.4643	12.5271	12.2278	12.1962	12.1319	12.5579	12.1853	0.6618	0.124777	0.000187161	0.00105166	0.628689	0.372603	0.136947	0.01469	0.0407247	TRUE
GENE4064357_p0_T472	EMRE3EUKG4064357	Uncharacterized protein (Zinc finger CCCH domain-containing 11)	Rhodanese cell cycle control phosphatase superfamily protein	T472	19.6805	19.151	19.3473	19.7131	20.1194	20.0752	19.3929	19.9692	16.1927	16.3759	16.4395	16.3548	16.4451	16.4334	12.2318	11.6181	11.7851	12.1899	12.5546	12.5158	11.8784	12.4201	-0.576295	0.189527	0.0102606	0.0260357	-0.0750899	-0.541754	0.191542	0.0146926	0.0407247	TRUE
GENE4065169_p0_S549_S578	EMRE3EUKG4065169	PRRC2A isoform X1 isoform A	PRRC2A isoform X1 isoform A	S549_S578	16.1556	16.3667	16.6929	16.2419	16.108	16.3123	16.4051	16.2207	15.1476	15.2403	15.1862	15.5489	15.5975	15.5969	9.18768	9.35618	9.70726	9.08936	8.93316	9.13773	9.41704	9.05342	0.184329	0.127168	0.172827	0.257903	-0.389764	0.36362	0.128621	0.0146913	0.0407247	TRUE
GENE4066087_p0_S79	EMRE3EUKG4066087	NAD kinase/diacylglycerol kinase-like	Diacylglycerol kinase	S79	15.8809	15.6682	15.8561	15.8746	15.6697	15.3607	15.8017	15.635	15.1168	15.1708	15.1609	15.6885	15.6306	15.7041	8.92717	8.68963	8.88207	8.65788	8.47965	8.13684	8.83296	8.42479	0.166724	0.143116	0.266673	0.365126	-0.524877	0.408167	0.143755	0.0146901	0.0407247	TRUE
GENE4062248_p0_S48	EMRE3EUKG4062248	Ribose-phosphate diphosphokinase	Phosphoribosyl synthetase-associated domain	S48	18.2806	18.2375	18.4237	18.584	18.7497	18.8758	18.3139	18.7365	15.2599	15.3359	15.4211	15.5587	15.5676	15.6259	11.261	11.183	11.33	11.427	11.5886	11.6879	11.258	11.5678	-0.422558	0.107912	0.00205074	0.00705667	-0.245101	-0.309811	0.110248	0.0146969	0.0407327	TRUE
GENE4068177_p0_S211	EMRE3EUKG4068177	Small monomeric GTPase	Cobalamin synthesis protein cobW C-terminal domain	S211	18.6358	18.9321	18.7228	18.6522	18.5621	18.4492	18.7635	18.5545	15.8358	15.9662	15.8439	14.975	14.9775	15.0335	11.3514	11.5876	11.4346	11.7637	11.6724	11.5338	11.4578	11.6566	0.209078	0.0675997	0.00931226	0.024002	0.886651	-0.198781	0.0723965	0.0147064	0.0407552	TRUE
GENE4064228_p0_S800	EMRE3EUKG4064228	Strawberry notch	C-terminal domain on Strawberry notch homologue	S800	18.8261	18.7276	18.6566	19.2887	19.2395	19.0231	18.7368	19.1838	14.952	15.0902	15.0499	15.597	15.4946	15.3863	11.9482	11.7861	11.7336	12.1141	12.112	11.9454	11.8227	12.0572	-0.446982	0.080699	0.00012803	0.000777915	-0.461916	-0.2345	0.0845971	0.0147099	0.0407609	TRUE
GENE4065228_p0_T200_S201	EMRE3EUKG4065228	Acyl-CoA N-acyltransferase with RING FYVE PHD-type zinc finger protein	Acyl-CoA N-acyltransferase with RING FYVE PHD-type zinc finger protein	T200_S201	17.5911	17.5211	17.7544	18.061	17.8737	17.8518	17.6222	17.9288	14.9236	14.9502	14.9095	14.5583	14.7052	14.6991	10.7262	10.644	10.8961	11.3642	11.1093	11.0902	10.7554	11.1879	-0.306642	0.150418	0.0641487	0.115532	0.273593	-0.432495	0.154278	0.0147133	0.0407646	TRUE
GENE4067870_p0x_S44	EMRE3EUKG4067870	U6 snRNA-associated Sm-like protein LSm1	snRNP Sm proteins	S44	14.9811	15.0021	14.908	15.2886	15.6962	15.4438	14.9637	15.4762	15.8897	15.8885	15.8355	16.105	16.0101	16.0691	7.67188	7.69335	7.62365	7.88029	8.33157	8.05201	7.66296	8.08796	-0.512474	0.148725	0.00484262	0.0141074	-0.190165	-0.424998	0.150297	0.014714	0.0407646	TRUE	FALSE
GENE4064350_p0_S15	EMRE3EUKG4064350	Alpha-amylase	Alpha-amylase C-terminal beta-sheet domain	S15	19.5413	18.2326	18.5091	18.3745	18.3885	18.4203	18.761	18.3944	14.8069	15.228	15.1342	15.9521	15.8939	15.9295	12.7301	11.2277	11.5473	11.0366	11.0774	11.0927	11.835	11.0689	0.366525	0.267959	0.196432	0.285947	-0.868793	0.76617	0.271282	0.0147233	0.0407865	TRUE
GENE4064085_p0_T1000	EMRE3EUKG4064085	rRNA biogenesis protein RRP5	S1 RNA binding domain	T1000	16.2714	16.9053	16.6402	16.3483	16.6183	16.5814	16.6056	16.516	15.587	15.5677	15.6024	16.105	16.1886	16.1768	9.10135	9.7442	9.46312	8.94002	9.17151	9.14011	9.43622	9.08388	0.0896291	0.120675	0.471935	0.571396	-0.57112	0.352344	0.127739	0.0147445	0.0408412	TRUE		FALSE
GENE4062874_p0_S1254	EMRE3EUKG4062874	Ribosomal RNA-processing protein 12-like	NUC173 domain	S1254	17.6148	17.7339	17.4621	18.3439	18.3404	18.3567	17.6036	18.347	15.1523	15.1994	15.2684	16.0053	16.1311	16.0711	10.6448	10.7421	10.4387	10.9815	10.9201	10.964	10.6085	10.9552	-0.74341	0.117796	3.88335e-05	0.000309636	-0.862474	-0.346672	0.126563	0.0147957	0.0409791	TRUE		FALSE
GENE4064960_p0x_S97	EMRE3EUKG4064960	Uncharacterized protein		S97	20.0056	19.4086	19.7719	18.626	18.4501	18.4169	19.7287	18.4977	11.4487	11.258	10.9676		10.5236	10.3313	14.7392	14.2299	14.7268		13.6092	13.6645	14.5653	13.6368	1.23104	0.130909	6.92954e-07	1.54296e-05	0.797288	0.864285	0.311767	0.0148211	0.0410457	TRUE
GENE4063041_p0_S417	EMRE3EUKG4063041	Uncharacterized protein		S417	18.2569	17.7702	17.5625	19.007	18.8914	18.5602	17.8632	18.8195	15.5386	15.5832	15.5637	16.2888	15.8414	15.8626	11.1091	10.6019	10.4032	11.5141	11.6044	11.2634	10.7047	11.4606	-0.956335	0.26259	0.00337607	0.0105461	-0.435789	-0.755872	0.270833	0.0148259	0.0410549	TRUE
GENE4067177_p0_T691	EMRE3EUKG4067177	Coatomer subunit alpha		T691	19.122	19.4878	18.8613	18.9701	18.4698	18.7306	19.157	18.7235	15.8954	15.7774	15.8153	16.0763	16.0499	16.045	11.8101	12.2302	11.5863	11.575	11.0869	11.35	11.8755	11.3373	0.433519	0.18922	0.0408514	0.0797719	-0.227657	0.538241	0.189701	0.0148416	0.0410946	TRUE	FALSE	FALSE
GENE4067472_p0_S525	EMRE3EUKG4067472	Serine/threonine-protein phosphatase	Serine threonine-protein phosphatase	S525	19.2345	19.3292	19.3944	19.0367	18.9692	19.0376	19.3194	19.0145	15.5416	15.5588	15.3886	15.4397	15.3718	15.3576	12.0854	12.1721	12.3157	11.9344	11.8981	11.9731	12.1911	11.9352	0.304873	0.0893479	0.0051523	0.0148171	0.106595	0.255839	0.0911123	0.0148435	0.0410961	TRUE		TRUE
GENE4063437_p0_T804	EMRE3EUKG4063437	Mechanosensitive ion channel protein	mechanosensitive ion channel	T804	18.1616	17.4575	17.5664	17.345	17.4181	17.2084	17.7285	17.3238	14.9485	14.7204	14.7404	15.2046	14.9272	14.9415	11.2853	10.6861	10.7858	10.3508	10.5516	10.3353	10.9191	10.4126	0.404689	0.176885	0.0410897	0.0801419	-0.221372	0.50652	0.180411	0.0148454	0.0410972	TRUE
GENE4063629_p0_S818_S821_S824	EMRE3EUKG4063629	Serine/threonine-protein kinase GRIK1	Serine/threonine-protein kinase GRIK1	S818_S821_S824	18.0959	17.779	17.9556	17.7274	18.007	18.1477	17.9435	17.9607	16.4404	16.1325	16.2462	15.5689	15.48	15.6275	10.5333	10.358	10.4823	10.5657	10.8862	10.9591	10.4579	10.8036	-0.0172273	0.12005	0.888276	0.921964	0.714217	-0.345767	0.124094	0.0148633	0.0411428	TRUE
GENE4065776_p0_T330	EMRE3EUKG4065776	Lysine--trna ligase	Domain of unknown function (DUF4336)	T330	17.2545	17.0935	17.2234	16.7272	16.8678	16.949	17.1905	16.848	16.4914	16.2551	16.3213	16.2851	16.2053	16.2691	9.66846	9.61622	9.71558	9.23605	9.4134	9.46521	9.66675	9.37155	0.342468	0.102062	0.00572156	0.0160985	0.102757	0.2952	0.106444	0.0148745	0.0411699	TRUE	FALSE	FALSE
GENE4066899_p0_S744	EMRE3EUKG4066899	Polyphosphoinositide phosphatase fig4 protein	phosphoinositide phosphatase	S744	20.5054	19.5953	19.8345	18.8462	18.947	19.0104	19.9784	18.9345	15.3084	15.2012	15.2549	14.2837	14.1856	14.2801	13.4635	12.6027	12.8172	12.2757	12.4217	12.4415	12.9612	12.3796	1.04385	0.204096	0.000255566	0.00134171	1.00502	0.581546	0.205852	0.0148823	0.0411876	TRUE
GENE4067864_p0_T382_S389	EMRE3EUKG4067864	U3 small nucleolar RNA-associated protein 5		T382_S389	17.4534	17.6262	17.7277	17.5067	17.7612	17.5522	17.6024	17.6067	14.8274	14.8276	14.844	15.293	15.4208	15.4012	10.6328	10.8055	10.8994	10.4719	10.6676	10.4676	10.7792	10.5357	-0.00426481	0.0822893	0.959519	0.97181	-0.538618	0.2435	0.0893697	0.0148887	0.0412016	TRUE
GENE4066626_p0_S323	EMRE3EUKG4066626	Non-specific serine/threonine protein kinase	Protein kinase domain-containing protein	S323	18.5605	18.1361	18.4172	18.1373	18.755	18.5368	18.3713	18.4763	15.2292	15.2701	15.2138	17.0063	16.9759	16.9475	11.5551	11.1119	11.4189	10.3144	10.9461	10.7409	11.3619	10.6671	-0.105048	0.243205	0.673449	0.749653	-1.73887	0.694832	0.247047	0.0148936	0.0412111	TRUE
GENE4063224_p0_S154	EMRE3EUKG4063224	alpha/beta-Hydrolases	Protein kinase C conserved region 2 (CalB)	S154	19.2733	19.5202	19.3823	18.8077	18.8316	19.0487	19.3919	18.896	16.2306	16.4762	16.4159	15.8405	15.8753	15.9455	11.8072	11.9412	11.831	11.5211	11.529	11.7137	11.8598	11.5879	0.495931	0.0931972	0.000181909	0.00102818	0.487123	0.271854	0.0988185	0.0148992	0.0412226	TRUE		FALSE
GENE4067679_p0_S302_S303	EMRE3EUKG4067679	Plant specific eukaryotic initiation factor 4B	Plant specific eukaryotic initiation factor 4B	S302_S303	18.6938	19.1494	18.7627	19.1545	18.3958	18.5275	18.8687	18.6926	15.0871	15.0829	14.983	15.7683	15.7364	15.7489	11.7538	12.2113	11.8706	11.9011	11.1571	11.283	11.9452	11.4471	0.176031	0.17477	0.33371	0.436081	-0.700219	0.498132	0.176519	0.0149013	0.0412246	TRUE
GENE4068242_p0_S236	EMRE3EUKG4068242	Auxilin-related 2	Auxilin-related protein	S236	18.7315	18.6093	18.3082	18.7659	18.9544	18.9887	18.5497	18.903	15.8152	15.9639	15.9538	15.9719	16.0386	15.9848	11.4565	11.2659	10.9694	11.4188	11.5766	11.6357	11.2306	11.5437	-0.353309	0.109699	0.00734495	0.0197608	-0.0874608	-0.313077	0.111262	0.0149285	0.0412922	TRUE
GENE4066411_p0_S12	EMRE3EUKG4066411	Serine threonine-kinase CTR1	Serine threonine-kinase CTR1	S12	18.1924	18.4016	18.5491	18.1097	18.037	18.051	18.3811	18.0659	15.144	15.0835	15.0785	15.0025	15.0173	14.9842	11.2262	11.4632	11.613	11.2086	11.129	11.1582	11.4341	11.1653	0.315142	0.0930822	0.00541147	0.0154064	0.100633	0.268851	0.0969388	0.0149292	0.0412922	TRUE
GENE4068335_p0_S441_S443	EMRE3EUKG4068335	Regulator of chromosome condensation RCC1/ beta-lactamase inhibitor protein-II| BLIP-II	Regulator of chromosome condensation (RCC1) repeat	S441_S443	19.4123	18.9593	19.3737	18.5796	18.3738	18.4382	19.2484	18.4639	17.1773	17.0163	17.0022	16.2707	16.1977	16.0813	11.5107	11.1318	11.5526	11.0951	10.9229	11.0409	11.3984	11.0196	0.784546	0.132518	7.02834e-05	0.000492617	0.8821	0.37878	0.134915	0.01493	0.0412922	TRUE
GENE4067162_p0_S285	EMRE3EUKG4067162	Uncharacterized protein		S285	19.4988	20.2906	19.6371	19.6528	18.7165	18.9442	19.8088	19.1045	16.1258	16.2009	16.1469	16.2868	16.2416	16.2028	12.0809	12.8382	12.2096	12.1608	11.2454	11.4909	12.3762	11.6324	0.704351	0.261604	0.0195816	0.0438269	-0.0859034	0.743866	0.262833	0.0149314	0.0412922	TRUE
GENE4064734_p0_S521	EMRE3EUKG4064734	Serine threonine-kinase fray2	kinase-like protein	S521	17.789	18.0398	17.8702	18.5044	18.1685	18.2604	17.8997	18.3111	15.5004	15.5649	15.4984	15.729	15.7296	15.753	10.6588	10.88	10.741	11.2691	10.9328	11.0141	10.7599	11.072	-0.411435	0.109687	0.00276597	0.00897003	-0.215992	-0.312079	0.110392	0.0149346	0.041297	TRUE
GENE4064402_p0_S12	EMRE3EUKG4064402	CTP synthase	Catalyzes the ATP-dependent amination of UTP to CTP with either L-glutamine or ammonia as the source of nitrogen	S12	15.5008	15.5565	15.6169	15.3726	15.3648	15.359	15.5581	15.3655	16.2491	16.1981	16.1618	16.3968	16.4521	16.4058	8.0262	8.10538	8.18246	7.83014	7.7968	7.81235	8.10468	7.81309	0.192581	0.101618	0.0824146	0.141482	-0.215228	0.291585	0.104415	0.0149419	0.0413132	TRUE
GENE4065310_p0x_S202	EMRE3EUKG4065310	Uncharacterized protein		S202	19.2912	19.3279	19.3136	19.2714	19.3642	19.4577	19.3109	19.3645	15.5176	15.5675	15.4495	14.9444	14.9472	14.8901	12.1531	12.1669	12.2069	12.397	12.4885	12.6082	12.1756	12.4979	-0.0535321	0.110983	0.638241	0.720412	0.584311	-0.322315	0.116869	0.0149509	0.0413303	TRUE
GENE4065843_p0_S34_S40	EMRE3EUKG4065843	tRNA acetyltransferase TAN1	THUMP domain-containing protein	S34_S40	20.8928	21.0562	20.7722	20.3044	20.2632	20.3743	20.907	20.314	15.4898	15.6225	15.5526	15.7138	15.7431	15.7408	13.7675	13.8699	13.618	13.076	13.0213	13.1336	13.7518	13.077	0.593097	0.237043	0.02781	0.0583537	-0.17756	0.674775	0.239014	0.01495	0.0413303	TRUE
GENE4064398_p0_S371	EMRE3EUKG4064398	Non-specific serine/threonine protein kinase	Serine/Threonine protein kinases, catalytic domain	S371	16.5951	16.5618	16.6037	16.4723	16.6305	16.6291	16.5869	16.5773	16.2665	16.0706	16.1111	15.7296	15.6296	15.6265	9.11251	9.16937	9.19257	9.23664	9.44092	9.44086	9.15815	9.37281	0.00958366	0.0733155	0.898164	0.928859	0.48748	-0.214657	0.078368	0.014972	0.0413848	TRUE
GENE4062545_p0_S278	EMRE3EUKG4062545	Ferric-chelate reductase 1	Cytochrome b561 and DOMON domain-containing protein	S278	16.197	16.3133	16.3476	15.9061	16.0323	16.0661	16.2859	16.0015	15.784	15.233	14.9882	15.5582	15.405	15.2932	8.93638	9.30607	9.45297	8.74935	8.946	9.03125	9.23181	8.90887	0.284444	0.099889	0.0146879	0.0347794	-0.0836881	0.322941	0.122137	0.0149775	0.041396	TRUE
GENE4068298_p0_S227	EMRE3EUKG4068298	Uncharacterized protein	homolog of Saccharomyces cerevisiae FUN30, a SWI SNF2 family protein, over expression of the protein affects chromosome stability. ChromDB ID	S227	18.3389	18.5468	18.3465	18.9623	18.7935	18.614	18.4107	18.7899	15.833	15.7436	15.7334	15.554	15.4817	15.4933	11.0557	11.3047	11.1091	11.8075	11.6719	11.4871	11.1565	11.6555	-0.379226	0.175678	0.0518372	0.0969997	0.260339	-0.498982	0.176262	0.0149802	0.0413995	TRUE
GENE4064558_p0_T67	EMRE3EUKG4064558	Jumonji domain-containing protein 2	A domain family that is part of the cupin metalloenzyme superfamily	T67	17.2461	16.5503	16.0032	15.4789	15.3991	15.4929	16.5999	15.457	14.8548	14.8314	14.8231	14.0147	13.8696	13.8113	10.4129	9.72782	9.18464	9.03218	9.01912	9.13975	9.77511	9.06368	1.14285	0.249886	0.00063961	0.00276466	0.937864	0.711432	0.252331	0.0149833	0.0414042	TRUE
GENE4063301_p0_S343	EMRE3EUKG4063301	NADP-dependent glyceraldehyde-3-phosphate dehydrogenase		S343	21.4101	21.3205	21.2677	21.5032	21.7846	21.6513	21.3328	21.6463	15.4406	15.4563	15.35	15.5739	15.6023	15.6019	14.3074	14.2105	14.2067	14.3392	14.6075	14.4744	14.2416	14.4737	-0.31357	0.0809883	0.00222066	0.00753471	-0.177016	-0.232143	0.0831393	0.0149936	0.0414246	TRUE		FALSE
GENE4063466_p0_S102	EMRE3EUKG4063466	Cysteine synthase	Cysteine synthase	S102	18.235	18.4386	18.2939	18.4197	18.5598	18.5071	18.3225	18.4956	16.0898	16.2294	16.2035	16.2129	16.1913	16.1171	10.8337	10.973	10.8403	10.9618	11.1118	11.0932	10.8824	11.0556	-0.17305	0.0586887	0.0121758	0.0299146	0.000462591	-0.173262	0.0636285	0.0149923	0.0414246	TRUE		FALSE
GENE4062807_p0_S150_S157	EMRE3EUKG4062807	Golgi SNAP receptor complex member 1	Golgi SNAP receptor complex member 1	S150_S157	18.7353	18.9243	18.9741	18.5554	18.669	18.5989	18.8779	18.6078	15.8635	15.9532	15.9827	15.8906	15.9195	15.8437	11.4381	11.5858	11.622	11.2457	11.3461	11.3108	11.5486	11.3009	0.270115	0.0866443	0.00889588	0.0230998	0.0485286	0.247791	0.0884982	0.0149976	0.0414319	TRUE	FALSE	FALSE
GENE4066894_p0_S62_S68	EMRE3EUKG4066894	Uncharacterized protein (STAS)	Sulfate permease family	S62_S68	18.1131	17.7612	18.114	17.2197	17.301	17.4565	17.9961	17.3257	15.4141	15.0631	15.2026	14.515	14.4246	14.519	11.0226	10.8321	11.1208	10.5427	10.6657	10.7778	10.9918	10.6621	0.670332	0.114269	7.64226e-05	0.000524474	0.740363	0.329765	0.119008	0.0150001	0.0414347	TRUE
GENE4065547_p0_S350	EMRE3EUKG4065547	6-phosphogluconate dehydrogenase, decarboxylating	Catalyzes the oxidative decarboxylation of 6- phosphogluconate to ribulose 5-phosphate and CO(2), with concomitant reduction of NADP to NADPH	S350	17.9148	17.949	17.7867	17.6729	17.6421	17.696	17.8835	17.6704	16.0792	16.05	16.0791	15.9012	15.8035	15.9063	10.5183	10.566	10.3903	10.3584	10.3725	10.3791	10.4916	10.37	0.213131	0.039708	0.000168753	0.000971182	0.199127	0.121533	0.0453874	0.0150133	0.0414628	TRUE	FALSE	FALSE
GENE4066662_p0_S117	EMRE3EUKG4066662	FKBP12-interacting protein of 37	FKBP12-interacting protein of 37	S117	17.5083	17.5649	17.7235	17.7758	18.0647	17.8687	17.5989	17.903	16.163	16.1685	16.0727	16.2439	16.2393	16.2545	10.0734	10.1274	10.33	10.3036	10.5946	10.3916	10.1769	10.4299	-0.304129	0.0887367	0.00501039	0.0144898	-0.111174	-0.252989	0.0900098	0.0150142	0.0414628	TRUE	FALSE
GENE4066529_p0_T4704	EMRE3EUKG4066529	Midasin	Nuclear chaperone required for maturation and nuclear export of pre-60S ribosome subunits	T4704	17.193	17.1315	17.3546	18.0326	17.717	17.8553	17.2264	17.8683	14.2519	14.3064	14.3262	15.1469	15.1357	15.1743	10.6371	10.5506	10.7646	11.065	10.7546	10.8751	10.6508	10.8982	-0.641898	0.0847188	6.52937e-06	8.18491e-05	-0.857472	-0.247461	0.0902686	0.0150145	0.0414628	TRUE
GENE4067096_p0_S38	EMRE3EUKG4067096	Amino acid permease		S38	19.3496	19.1192	19.2644	18.2665	18.6554	18.6546	19.2444	18.5255	16.6584	16.5368	16.6772	15.4721	15.928	15.9375	11.6868	11.5122	11.5929	11.1494	11.3285	11.3234	11.5973	11.2671	0.718897	0.110719	2.9669e-05	0.000252075	0.844969	0.330211	0.122018	0.0150218	0.0414756	TRUE
GENE4062401_p0x_S45_S54	EMRE3EUKG4062401	RING-type E3 ubiquitin transferase	E3 ubiquitin-protein ligase	S45_S54	18.3809	18.5513	18.5689	18.6241	18.5828	18.4817	18.5004	18.5628	14.2187	14.1122	14.1339	14.9171	14.8412	14.8295	11.8403	12.0597	12.0673	11.7622	11.7558	11.6601	11.9891	11.726	-0.0624508	0.0898052	0.500048	0.598156	-0.707697	0.26309	0.0961885	0.015022	0.0414756	TRUE
GENE4062580_p0_S835	EMRE3EUKG4062580	Oxygen evolving enhancer 3 isoform B	Oxygen evolving enhancer 3 isoform B	S835	17.0085	16.8111	16.6203	16.9462	17.0122	17.1041	16.8133	17.0208	15.9099	15.7862	15.747	15.5859	15.5628	15.5719	9.68992	9.5494	9.37664	9.77666	9.85328	9.94102	9.53865	9.85699	-0.207534	0.111782	0.088077	0.149268	0.240868	-0.318333	0.1131	0.0150236	0.041476	TRUE
GENE4068582_p0_T461	EMRE3EUKG4068582	DNA-directed DNA polymerase	DNA polymerase A domain	T461	18.5699	18.1735	18.1318	18.6626	18.7151	18.6429	18.2917	18.6735	14.6513	14.9292	15.1518	14.9289	15.0832	15.0224	11.8303	11.3061	11.162	11.7953	11.7768	11.7326	11.4328	11.7682	-0.381772	0.0989927	0.0022828	0.00770026	-0.100731	-0.335435	0.127661	0.0150337	0.0415001	TRUE
GENE4075275_p1x_S462_S465_Y467	EMRE3EUKG4075275	Uncharacterized protein		S462_S465_Y467	18.8102	18.1459	18.4072	18.7321	19.0336	18.9092	18.4544	18.8916	14.6906	14.4129	14.611	14.6925	14.6358	14.5684	12.0525	11.5159	11.6861	11.9735	12.3011	12.2077	11.7515	12.1608	-0.437202	0.14239	0.00970873	0.0248735	-0.0607549	-0.409255	0.147198	0.0150355	0.041501	TRUE
GENE4064983_p0_S594	EMRE3EUKG4064983	Translation initiation factor IF-2	Translation initiation factor	S594	16.9224	17.2502	17.3485	17.7205	17.5123	17.4979	17.1737	17.5769	15.3087	15.4356	15.3402	15.4599	15.4717	15.4572	9.8804	10.1498	10.292	10.6089	10.3953	10.3876	10.1074	10.4639	-0.403196	0.125381	0.00741253	0.0199062	-0.101461	-0.356524	0.126446	0.0150423	0.041516	TRUE		FALSE
GENE4068118_p0_S1003	EMRE3EUKG4068118	Glutamate synthase (ferredoxin)	glutamate synthase	S1003	16.8872	17.2317	16.9387	17.8271	17.3402	17.4253	17.0192	17.5308	16.3854	16.4788	16.4757	16.337	16.2985	16.3157	9.34994	9.65145	9.35985	10.3121	9.8429	9.92003	9.45375	10.025	-0.511646	0.20073	0.0255159	0.0544469	0.129577	-0.571251	0.20295	0.015055	0.041543	TRUE	FALSE	FALSE
GENE4065937_p0_S637	EMRE3EUKG4065937	Acyl carrier protein	Tesmin/TSO1-like CXC domain	S637	17.0976	17.6982	17.6502	18.286	18.3327	18.126	17.482	18.2483	14.7371	15.1293	14.9971	15.6229	15.4506	15.3127	10.3185	10.7388	10.7515	11.0995	11.2254	11.0822	10.6029	11.1357	-0.766259	0.183029	0.00126175	0.00475749	-0.507603	-0.532761	0.193983	0.0150541	0.041543	TRUE
GENE4063789_p0_S289	EMRE3EUKG4063789	Threonine synthase	Threonine synthase	S289	17.0335	16.9727	17.1537	17.3973	17.4569	17.3107	17.0533	17.3883	14.8687	15.1528	15.1098	15.3596	15.4046	15.4385	10.1939	10.0024	10.2032	10.3319	10.3708	10.209	10.1332	10.3039	-0.334995	0.0571703	7.72185e-05	0.000528825	-0.357112	-0.170723	0.0631833	0.0150744	0.0415925	TRUE	FALSE	FALSE
GENE4065977_p0_T337	EMRE3EUKG4065977	Nuclear control of ATPase protein 2	DGS1 [sp:Q8GUK1]	T337	19.0385	18.6707	18.86	18.6087	18.7367	18.851	18.8564	18.7321	15.7774	15.5189	15.5925	14.8401	14.84	14.8316	11.7809	11.532	11.6875	11.7823	11.9103	12.0285	11.6668	11.907	0.124284	0.082749	0.158962	0.241303	0.792376	-0.240209	0.0873173	0.0150802	0.0416046	TRUE
GENE4066476_p0_S507	EMRE3EUKG4066476	Low-affinity iron/zinc ion transport protein fet4	Low affinity iron transporter	S507	17.7005	17.5231	17.7283	18.1584	17.9809	17.9501	17.6506	18.0298	13.7359	13.9514	13.9468	13.6384	13.9979	13.8862	11.382	11.1054	11.3128	11.8847	11.5419	11.5624	11.2667	11.663	-0.379174	0.133425	0.0148457	0.0350598	0.0371843	-0.396279	0.146277	0.0150838	0.0416106	TRUE
GENE4066435_p0_S105	EMRE3EUKG4066435	Uncharacterized protein		S105	18.3614	18.4925	18.4446	18.8535	18.6536	18.676	18.4328	18.7277	14.9423	15.4841	15.2404	16.4223	16.4377	16.4255	11.4879	11.3699	11.434	11.2993	11.0922	11.1202	11.4306	11.1706	-0.294853	0.0831133	0.0040143	0.0121582	-1.20622	0.260006	0.0978339	0.0150904	0.0416249	TRUE
GENE4068215_p0_T43	EMRE3EUKG4068215	Non-specific serine/threonine protein kinase	serine threonine-protein kinase WNK1	T43	17.1951	17.2253	17.3388	17.6957	17.7578	17.65	17.2531	17.7012	15.1031	15.196	14.9751	15.6342	15.5124	15.5401	10.2477	10.2352	10.4502	10.504	10.6221	10.5016	10.311	10.5426	-0.448109	0.0799972	0.000115852	0.000718312	-0.470812	-0.231535	0.0839991	0.0151065	0.0416653	TRUE
GENE4065865_p0_S1446_T1450_S1454	EMRE3EUKG4065865	Multidrug resistance-associated 1 isoform X1	multidrug resistance associated protein	S1446_T1450_S1454	18.2444	18.5633	18.5839	18.3087	18.4141	18.37	18.4639	18.3643	15.5694	15.5688	15.6129	16.0782	15.9878	15.996	11.0825	11.4017	11.402	10.9128	11.0597	11.0118	11.2954	10.9948	0.0995957	0.105062	0.361845	0.4647	-0.436962	0.300598	0.107835	0.0151356	0.0417417	TRUE
GENE4064119_p0_S54	EMRE3EUKG4064119	TOC86	Translocase of chloroplast 159/132, membrane anchor domain	S54	19.8694	20.1695	20.0916	19.8825	19.8738	19.7772	20.0435	19.8445	16.2755	16.3219	16.3036	16.3827	16.3044	16.332	12.3827	12.6614	12.592	12.3465	12.3738	12.2644	12.5454	12.3282	0.199017	0.0756997	0.0220147	0.0482374	-0.0393559	0.217121	0.0781173	0.0151374	0.0417426	TRUE
GENE4065684_p0_S244	EMRE3EUKG4065684	Sentrin-specific protease 7	Ulp1 protease family, C-terminal catalytic domain	S244	18.2481	18.2623	18.2947	18.0197	18.0265	18.1551	18.2684	18.0671	14.7835	14.8913	14.7806	14.8499	14.9189	14.7971	11.4477	11.4123	11.4956	11.1888	11.1638	11.3484	11.4519	11.2337	0.201276	0.0754988	0.020564	0.0455988	-0.0367775	0.218194	0.0791127	0.0151389	0.041743	TRUE
GENE4062683_p0_S68_S73	EMRE3EUKG4062683	Nucleolysin TIA-1/TIAR	Oligouridylate-binding protein	S68_S73	19.6981	19.5518	19.4065	18.6225	18.6007	18.5547	19.5521	18.5926	16.3495	16.166	16.1959	14.799	14.5916	14.6373	12.1773	12.1155	11.9564	11.815	11.8885	11.8215	12.0831	11.8417	0.959516	0.0832777	7.59698e-08	3.37032e-06	1.56116	0.241381	0.0877575	0.0151445	0.0417545	TRUE
GENE4065194_p0_S23	EMRE3EUKG4065194	alpha/beta-Hydrolases	Alpha/beta hydrolase family	S23	18.8061	18.781	18.6475	19.0531	18.9013	19.3959	18.7449	19.1168	15.8194	15.8184	15.9461	15.7243	15.6967	15.7058	11.5292	11.5045	11.3123	11.82	11.6809	12.1712	11.4487	11.8907	-0.37191	0.155521	0.03405	0.0687072	0.152351	-0.441991	0.157274	0.0151709	0.0418191	TRUE
GENE4065508_p0x_S309	EMRE3EUKG4065508	Cytoskeletal adhesion	Cytoskeletal adhesion	S309	18.8318	18.8423	18.5384	19.8191	19.3829	19.1624	18.7375	19.4548	14.0872	14.0571	13.593	14.6239	14.1245	14.0726	12.3516	12.3761	12.2856	13.0921	12.8857	12.689	12.3378	12.8889	-0.717301	0.177325	0.00162447	0.00583921	-0.361226	-0.551137	0.207269	0.0151696	0.0418191	TRUE
GENE4066307_p0_S172	EMRE3EUKG4066307	Ribosomal--alanine acetyltransferase	dendritic cell dendrite assembly	S172	16.7905	17.1252	17.0924	17.1154	17.178	17.3823	17.0027	17.2252	16.037	15.982	15.9778	15.9455	15.9365	15.9064	9.41346	9.7735	9.74261	9.78042	9.84722	10.0654	9.64319	9.89766	-0.222509	0.0897005	0.0289275	0.0602858	0.0694936	-0.254476	0.090309	0.0151758	0.0418209	TRUE
GENE4064772_p0_S48	EMRE3EUKG4064772	AP2-like ethylene-responsive transcription factor TOE3	AP2 domain	S48	17.4953	17.6139	17.4244	16.4869	16.6389	16.9368	17.5112	16.6875	15.7792	15.7704	15.7729	15.0129	15.0811	15.1921	10.2369	10.3595	10.1689	9.58093	9.7016	9.94841	10.2551	9.74365	0.823682	0.180289	0.000644955	0.00278367	0.678806	0.511431	0.181469	0.0151749	0.0418209	TRUE
GENE4064244_p0_S3929_T3933_S3935	EMRE3EUKG4064244	Methionine-tRNA	C2 domain	S3929_T3933_S3935	16.7692	16.442	16.7478	16.9045	17.3101	17.0207	16.653	17.0785	15.6805	15.6614	15.6355	15.5719	15.4699	15.5173	9.5562	9.23774	9.55546	9.74139	10.194	9.88277	9.4498	9.93939	-0.425438	0.172649	0.0298096	0.061787	0.139458	-0.489588	0.173607	0.015173	0.0418209	TRUE
GENE4064093_p0_S29	EMRE3EUKG4064093	5-oxoprolinase		S29	18.7844	18.8863	18.8078	19.4281	19.4628	19.3744	18.8261	19.4218	15.9831	15.7043	15.7509	16.1965	16.1191	16.1579	11.4321	11.6623	11.5623	11.9777	12.048	11.9417	11.5523	11.9892	-0.595632	0.153167	0.00215335	0.00734615	-0.345058	-0.436906	0.15632	0.0151791	0.041822	TRUE		FALSE
GENE2038478_chloroplast_T316	EMRE3EUKG2038478	Photosystem II protein D1	Photosystem II (PSII) is a light-driven water plastoquinone oxidoreductase that uses light energy to abstract electrons from H(2)O, generating O(2) and a proton gradient subsequently used for ATP formation. It consists of a core antenna complex that captures photons, and an electron transfer chain that converts photonic excitation into a charge separation. The D1 D2 (PsbA PsbA) reaction center heterodimer binds P680, the primary electron donor of PSII as well as several subsequent electron acceptors	T316	18.339	18.5751	18.3295	18.1023	18.0263	18.2328	18.4145	18.1205	16.3559	16.5136	16.5447	16.4685	16.465	16.5277	10.8153	10.9789	10.7189	10.5268	10.4524	10.6301	10.8377	10.5364	0.294042	0.102573	0.0141773	0.0337988	-0.015656	0.301244	0.110667	0.0151788	0.041822	TRUE		FALSE
GENE4064960_p0x_S55	EMRE3EUKG4064960	Uncharacterized protein		S55	17.4185	16.1647	16.2133	15.172	15.2685	15.1177	16.5988	15.186	11.4487	11.258	10.9676		10.5236	10.3313	12.1521	10.986	11.1683		10.4276	10.3653	11.4355	10.3964	1.41281	0.278291	0.00027213	0.00140936	0.797288	1.04605	0.396872	0.0151851	0.0418345	TRUE
GENE4063876_p0_S254	EMRE3EUKG4063876	Uncharacterized protein (CobW C-terminal)	Cobalamin synthesis protein cobW C-terminal domain	S254	13.4297	13.2823	12.8386	13.0818	13.0255	12.7675	13.1835	12.9583	15.6395	15.6665	15.5644	16.4853	16.2389	16.3109	6.23549	6.07568	5.679	5.49851	5.55562	5.2645	5.99672	5.43954	0.225241	0.196304	0.273574	0.372525	-0.721609	0.557181	0.197983	0.0151897	0.0418411	TRUE
GENE4064780_p0_S314_S315	EMRE3EUKG4064780	Uncharacterized protein (EF-hand)	EF-hand domain	S314_S315	19.0971	18.9007	18.8107	20.2065	19.5211	19.4304	18.9362	19.7193	14.8502	14.5813	14.4993	15.4345	15.0353	14.602	12.266	12.1934	12.1411	13.1067	12.6049	12.7135	12.2002	12.8083	-0.783138	0.196822	0.00182986	0.00643666	-0.380342	-0.608181	0.228421	0.0151903	0.0418411	TRUE
GENE4065403_p0_S833	EMRE3EUKG4065403	Uncharacterized protein	Uncharacterized protein	S833	21.4495	21.3026	21.0298	20.6668	20.3562	20.6285	21.2606	20.5505	15.2752	15.1753	15.2543	14.9059	14.7909	14.8561	14.4229	14.322	14.0128	13.8101	13.5524	13.7947	14.2526	13.7191	0.71014	0.188279	0.00266329	0.00873236	0.38398	0.533509	0.189126	0.0152024	0.0418702	TRUE
GENE4067378_p0_S43_S46	EMRE3EUKG4067378	Serine decarboxylase		S43_S46	18.4432	18.3507	18.2474	18.2356	18.3222	18.2214	18.3471	18.2597	15.4167	15.6035	15.3111	16.29	16.2257	16.1158	11.3515	11.1731	11.2043	10.7422	10.8584	10.8082	11.243	10.8029	0.087362	0.153671	0.580178	0.669282	-0.766688	0.440039	0.158365	0.0152193	0.0419129	TRUE		FALSE
GENE4064670_p0x_S465	EMRE3EUKG4064670	Mitogen-activated protein kinase	Mitogen-activated protein kinase	S465	20.3002	19.8659	19.3358	19.5238	18.9189	19.1492	19.8339	19.1973	16.6339	16.543	16.5605	16.5201	16.5787	16.5668	12.6486	12.2561	11.7179	11.9245	11.2927	11.5285	12.2075	11.5819	0.636645	0.22096	0.013798	0.033058	0.0239374	0.625634	0.221685	0.0152284	0.0419301	TRUE
GENE4066902_p0_T169	EMRE3EUKG4066902	Alkaline phosphatase isoform A	Vesicle transport v-SNARE protein N-terminus	T169	19.7575	19.4138	19.278	19.1784	18.8206	19.1557	19.4831	19.0516	16.6442	16.4455	16.443	16.5183	16.4201	16.3904	12.1012	11.8488	11.7142	11.5799	11.2673	11.6162	11.8881	11.4878	0.431519	0.140797	0.00981043	0.0251034	0.0679472	0.400263	0.142738	0.0152271	0.0419301	TRUE	FALSE	TRUE
GENE4062385_p0_S120	EMRE3EUKG4062385	Sulfate adenylyltransferase		S120	18.4634	18.0922	18.2017	18.3864	18.44	18.4775	18.2524	18.4346	16.2537	16.3819	16.2111	16.1755	16.104	16.0408	10.9867	10.5565	10.7446	10.9457	11.0321	11.0987	10.7626	11.0255	-0.182208	0.0916522	0.0701102	0.124058	0.175475	-0.262926	0.0948457	0.0152314	0.0419344	TRUE
GENE4064639_p0_S314	EMRE3EUKG4064639	beta-fructofuranosidase	Glycosyl hydrolases family 32 C terminal	S314	16.4314	16.4131	16.1312	16.6706	16.846	16.685	16.3252	16.7339	14.9708	15.038	15.0294	15.1628	15.2629	15.2542	9.5448	9.49558	9.21768	9.69566	9.82504	9.66811	9.41935	9.7296	-0.408645	0.10918	0.00280724	0.00908484	-0.213903	-0.310249	0.110611	0.0152394	0.0419523	TRUE
GENE4067238_p0_S63	EMRE3EUKG4067238	DNA replication licensing factor MCM4		S63	16.4348	16.8331	16.9525	16.4745	16.6035	16.7107	16.7401	16.5963	14.3918	14.924	14.8237	15.207	15.1764	14.9434	9.81461	9.96807	10.1336	9.47932	9.62236	9.83679	9.97208	9.64616	0.143886	0.108021	0.207599	0.298816	-0.395745	0.325929	0.121522	0.0152434	0.0419595	TRUE
GENE4065210_p0_T332	EMRE3EUKG4065210	Glyceraldehyde-3-phosphate dehydrogenase	Glyceraldehyde-3-phosphate dehydrogenase	T332	16.8552	16.8836	17.0976	17.1251	17.3325	17.537	16.9454	17.3315	16.4527	16.7162	16.579	16.6433	16.8009	16.6962	9.28691	9.19412	9.47124	9.46921	9.60403	9.85679	9.31742	9.64334	-0.386102	0.113592	0.00527929	0.0151232	-0.130835	-0.325917	0.117634	0.0152469	0.0419652	TRUE		FALSE
GENE4064251_p0_T43_S46_S50	EMRE3EUKG4064251	Uncharacterized protein		T43_S46_S50	17.2223	17.43	17.385	17.3203	17.4401	17.2247	17.3458	17.3284	14.5092	14.4982	14.3218	14.1568	13.9636	13.8933	10.548	10.7608	10.797	10.8082	11.0169	10.8338	10.702	10.8863	0.0173863	0.0587532	0.772349	0.832004	0.438534	-0.184339	0.0695751	0.0152575	0.0419868	TRUE
GENE4068875_p0_T980_S982	EMRE3EUKG4068875	Regulator of nonsense transcripts 1-like protein	RNA helicase (UPF2 interacting domain)	T980_S982	19.0248	18.6729	18.4171	19.0798	19.0441	18.9779	18.7049	19.0339	15.8338	15.8667	15.8048	15.6718	15.6927	15.7165	11.7412	11.3742	11.1469	11.8708	11.8255	11.7483	11.4208	11.8149	-0.329026	0.139206	0.0358161	0.0715982	0.141458	-0.394097	0.139749	0.0152577	0.0419868	TRUE
GENE4062810_p0_S340_S343	EMRE3EUKG4062810	Vta1/callose synthase	Vta1 like	S340_S343	17.8761	17.8531	17.8257	18.0769	18.099	18.1894	17.8516	18.1218	15.5497	15.5899	15.6247	15.2478	15.2613	15.2258	10.7232	10.6817	10.6383	11.0629	11.0788	11.1855	10.6811	11.1091	-0.270148	0.149875	0.0966219	0.160755	0.343153	-0.427998	0.153707	0.0152616	0.0419937	TRUE
GENE4064783_p0_T652_S656	EMRE3EUKG4064783	Paired amphipathic helix protein Sin3a	Paired amphipathic helix protein Sin3-like	T652_S656	18.9817	19.178	19.13	19.0837	18.859	18.8178	19.0965	18.9202	15.7473	15.7782	15.6891	15.8024	15.789	15.7581	11.7379	11.92	11.913	11.8146	11.5961	11.5691	11.857	11.6599	0.17636	0.0692921	0.0256927	0.054723	-0.0449481	0.197037	0.0703752	0.0152667	0.0420037	TRUE	FALSE	FALSE
GENE4068113_p0_S279	EMRE3EUKG4068113	Calmodulin-binding transcription activator 1	CG-1	S279	18.8416	19.4651	18.9686	19.7988	19.5979	19.478	19.0918	19.6249	15.1968	15.1653	15.2192	15.0771	15.0832	15.1543	11.8511	12.489	11.9678	12.8633	12.6597	12.507	12.1026	12.6767	-0.533134	0.202743	0.0219918	0.0482017	0.0888985	-0.574027	0.203701	0.0152745	0.0420211	TRUE
GENE4066899_p0_S618	EMRE3EUKG4066899	Polyphosphoinositide phosphatase fig4 protein	phosphoinositide phosphatase	S618	17.7377	17.7025	17.6473	17.4394	17.4991	17.4628	17.6958	17.4671	15.3084	15.2012	15.2549	14.2837	14.1856	14.2801	10.6959	10.71	10.6301	10.8689	10.9738	10.894	10.6786	10.9122	0.228722	0.0807173	0.0150742	0.0354883	1.00502	-0.233586	0.0850605	0.0152785	0.0420282	TRUE
GENE4063810_p0_S200	EMRE3EUKG4063810	Epsin	Clathrin interactor EPSIN	S200	16.851	17.1212	17.1838	16.3743	16.6897	16.7116	17.052	16.5919	16.1156	16.0956	16.0804	15.8243	15.7133	15.8061	9.43783	9.71722	9.78684	9.09512	9.46159	9.4408	9.6473	9.3325	0.460148	0.110557	0.00131789	0.00492371	0.315979	0.314798	0.112716	0.0152885	0.0420516	TRUE
GENE4065891_p0_S43	EMRE3EUKG4065891	G163 protein	BAR domain	S43	17.5104	17.2952	17.3361	17.0917	17.1206	17.2002	17.3806	17.1375	15.212	15.193	15.243	15.2403	15.2451	15.2099	10.5128	10.3065	10.3243	10.0812	10.1079	10.2036	10.3812	10.1309	0.243044	0.0878825	0.0171022	0.0393588	-0.0157655	0.250296	0.0896676	0.0152955	0.0420669	TRUE
GENE4067902_p0_S786_S790	EMRE3EUKG4067902	Programmed cell death 6-interacting protein	BRO1-like domain	S786_S790	15.8092	15.7044	15.6917	15.8122	15.8888	15.879	15.7351	15.86	16.0563	16.016	15.8983	15.9745	15.9418	15.9202	8.42324	8.33704	8.37852	8.46392	8.55563	8.55573	8.3796	8.52509	-0.124925	0.0494371	0.026568	0.0562251	0.0447149	-0.145494	0.0536431	0.0153012	0.0420786	TRUE
GENE4062511_p0_T276	EMRE3EUKG4062511	MADS-box protein SOC1-like	MADS-box protein SOC1-like	T276	16.8719	16.1207	16.8236	16.3503	16.4971	16.4295	16.6054	16.4256	14.8268	15.0317	15.0564	15.7181	15.9437	15.8864	10.0516	9.2061	9.89768	9.11993	9.16301	9.12171	9.71845	9.13489	0.179771	0.200637	0.387872	0.490891	-0.877808	0.583563	0.213556	0.015321	0.0421291	TRUE
GENE4066947_p0x_T107_S110_S114	EMRE3EUKG4066947	Regulator of CO2-responsive protein	Uncharacterized protein	T107_S110_S114	15.3501	15.508	15.66	16.1103	16.3415	16.0311	15.5061	16.161	14.8192	14.94	14.6806	15.3095	15.3276	15.3168	8.53328	8.63562	8.90694	9.06788	9.2908	8.98537	8.69195	9.11468	-0.654904	0.149123	0.000878056	0.00355403	-0.504711	-0.422737	0.150642	0.015341	0.0421761	TRUE
GENE4066562_p0x_S311	EMRE3EUKG4066562	Ankyrin repeat-containing protein	ankyrin repeat	S311	17.4279	17.5532	17.3209	17.324	17.6258	17.4713	17.434	17.4737	14.9327	15.004	14.9576	14.2491	14.4076	14.5857	10.5589	10.6514	10.4404	10.7694	10.9983	10.7619	10.5502	10.8432	-0.0397126	0.100425	0.699455	0.771507	0.55062	-0.292998	0.107506	0.0153404	0.0421761	TRUE
GENE4063532_p0_S1051_S1052_S1054	EMRE3EUKG4063532	RNA polymerase-associated protein CTR9	Tetratricopeptide repeat	S1051_S1052_S1054	18.3066	18.3518	18.4031	18.3438	18.1018	18.0247	18.3539	18.1568	15.6059	15.6972	15.569	15.6937	15.6164	15.6493	11.1279	11.1311	11.2413	11.1248	10.9183	10.826	11.1668	10.9564	0.197057	0.0738869	0.0205241	0.045531	-0.0291105	0.210447	0.0754979	0.0153426	0.0421767	TRUE
GENE4064211_p0_S36	EMRE3EUKG4064211	Uncharacterized protein (PUB)	PUB domain	S36	19.0511	18.6977	18.7982	18.336	18.3992	18.3003	18.849	18.3452	16.248	16.3091	16.192	15.817	15.6205	15.6698	11.577	11.1955	11.3499	11.0602	11.2137	11.0922	11.3741	11.122	0.503838	0.0867143	8.33785e-05	0.000560054	0.547253	0.252101	0.0922861	0.0153522	0.042199	TRUE
GENE4068131_p0_S65	EMRE3EUKG4068131	Pin2-interacting protein X1	glycine rich nucleic binding domain	S65	18.2426	18.0299	18.2589	18.7011	19.1463	19.1177	18.1771	18.9884	14.1702	14.3537	14.4703	15.1962	15.0179	15.1221	11.7243	11.4272	11.6025	11.7109	12.238	12.1615	11.5847	12.0368	-0.811271	0.157748	0.000243856	0.00129379	-0.780675	-0.45216	0.163603	0.0153884	0.0422945	TRUE	FALSE
GENE4066812_p0_T148	EMRE3EUKG4066812	30S ribosomal protein S1	RIBOSOMAL protein	T148	18.2264	18.1703	18.2701	18.5692	18.788	18.8918	18.2223	18.7497	15.8793	15.9609	15.9568	16.3113	16.397	16.3505	10.9219	10.8283	10.93	11.066	11.2453	11.3705	10.8934	11.2273	-0.527396	0.118094	0.000771148	0.00320828	-0.420593	-0.333924	0.118719	0.0153967	0.0423094	TRUE
GENE4067168_p0_S82	EMRE3EUKG4067168	GUN4-like family protein	GUN4-like	S82	18.3438	18.5235	18.288	19.2263	19.2017	19.1915	18.3851	19.2065	15.5737	15.7834	15.8308	16.4342	16.4441	16.4656	11.1799	11.2631	11.0058	11.6666	11.6374	11.6173	11.1496	11.6404	-0.821391	0.173117	0.000476404	0.00219846	-0.718688	-0.490795	0.17521	0.0153953	0.0423094	TRUE
GENE4063918_p0_S58	EMRE3EUKG4063918	4-hydroxy-3-methylbut-2-en-1-yl diphosphate synthase (ferredoxin)	GcpE protein	S58	17.9141	18.2	18.0092	18.466	18.5422	18.6428	18.0411	18.5503	15.1955	15.6423	15.4886	15.9981	16.0626	16.0957	10.9242	11.0045	10.8845	11.1068	11.1534	11.2388	10.9377	11.1663	-0.509223	0.0761071	2.22512e-05	0.000202882	-0.610027	-0.228611	0.0853024	0.0154033	0.0423234	TRUE	FALSE	FALSE
GENE4065109_p0_T23_T27	EMRE3EUKG4065109	Chlorophyll a-b binding protein	Chlorophyll a-b binding protein	T23_T27	19.0776	18.4287	18.8242	19.149	19.3773	19.3939	18.7769	19.3067	16.3324	16.4849	16.4443	16.0558	16.1489	16.162	11.5647	10.8457	11.2598	11.7634	11.9488	11.9594	11.2234	11.8905	-0.529892	0.235252	0.043804	0.084483	0.298298	-0.667109	0.23841	0.0154193	0.0423633	TRUE	TRUE	FALSE
GENE4064539_p0_T540	EMRE3EUKG4064539	Anaphase-promoting complex subunit 2	Anaphase-promoting complex subunit 2	T540	18.8425	18.6015	18.8008	18.7615	18.9917	18.8898	18.7483	18.881	15.7389	15.6944	15.6152	15.4524	15.3739	15.4304	11.6026	11.382	11.6178	11.6534	11.9197	11.7918	11.5342	11.7883	-0.132749	0.0895448	0.16399	0.247466	0.263919	-0.254152	0.0909814	0.0154326	0.0423959	TRUE
GENE4066404_p0_S451_S453	EMRE3EUKG4066404	Uncharacterized protein		S451_S453	15.8296	15.7165	15.4163	14.9629	15.1216	15.209	15.6541	15.0978	16.0097	15.877	16.0096	15.6486	15.8422	15.7714	8.46512	8.41305	8.05186	7.76457	7.83415	7.95416	8.31001	7.85096	0.556263	0.161869	0.00492627	0.0142979	0.211339	0.459047	0.164186	0.015443	0.0424204	TRUE
GENE4062642_p0_S2154	EMRE3EUKG4062642	Solute carrier family 25 (mitochondrial folate transporter), member 32	Golgi-body localisation protein domain	S2154	16.1009	16.4399	15.9091	16.2471	16.3098	16.618	16.15	16.3916	15.7492	15.6171	15.6135	15.2874	15.1579	15.1818	8.85623	9.25599	8.72692	9.21489	9.3371	9.63438	8.94638	9.39546	-0.241663	0.158206	0.152549	0.233302	0.450899	-0.449077	0.160843	0.0154452	0.0424224	TRUE
GENE4064319_p0_S328	EMRE3EUKG4064319	Uncharacterized protein (RING-type)	ankyrin repeats	S328	19.0557	19.394	19.1404	18.9512	18.7561	18.8281	19.1967	18.8452	15.5644	15.608	15.4711	15.6429	15.5998	15.5289	11.8961	12.2143	12.0237	11.7555	11.5802	11.6849	12.0447	11.6735	0.351542	0.130504	0.0195345	0.043758	-0.0427144	0.371191	0.133355	0.0154581	0.0424539	TRUE
GENE4068526_p0_S250	EMRE3EUKG4068526	Acyl-CoA N-acyltransferases (Nat)	Acetyltransferase (GNAT) domain	S250	19.1441	18.8489	18.9481	18.7938	18.9469	19.0553	18.9803	18.932	14.9599	14.9284	14.7828	14.0743	14.1858	14.0786	12.2625	11.9818	12.148	12.3196	12.4215	12.5792	12.1308	12.4401	0.0483373	0.0984351	0.632243	0.715537	0.777474	-0.309301	0.117113	0.0154651	0.0424692	TRUE
GENE4068514_p0_T407	EMRE3EUKG4068514	Centromeric protein E	Kinesin motor domain-containing protein	T407	18.7572	18.5507	18.3419	19.2786	19.0349	18.8469	18.5499	19.0534	14.7184	14.6798	14.5091	15.1435	14.8406	14.5826	11.9868	11.798	11.6678	12.3126	12.2082	12.1389	11.8175	12.2199	-0.5035	0.131984	0.00246233	0.00819125	-0.219835	-0.402376	0.151135	0.0154737	0.0424889	TRUE
GENE4066615_p0_S39	EMRE3EUKG4066615	Pre-mRNA-processing factor 40-like protein A	L-lysine 6-monooxygenase (NADPH-requiring)	S39	18.3747	18.3707	18.4535	18.4974	18.3918	18.5116	18.3997	18.467	16.0511	15.9129	15.9696	15.7001	15.7521	15.7681	10.9912	11.0508	11.1075	11.2754	11.1459	11.2583	11.0498	11.2265	-0.0673136	0.061408	0.294516	0.395079	0.237751	-0.176679	0.0643086	0.0154857	0.0425176	TRUE		FALSE
GENE4068527_p0_S467	EMRE3EUKG4068527	DIS3-like exonuclease 1	executer 1	S467	17.4511	17.6358	17.743	17.8248	17.8159	17.9051	17.61	17.8486	15.2104	15.615	15.472	16.3667	16.3562	16.4899	10.4543	10.4529	10.6259	10.2961	10.2921	10.3197	10.511	10.3026	-0.23863	0.0655364	0.00338067	0.0105562	-0.971791	0.208393	0.0791479	0.0155148	0.0425935	TRUE
GENE4063829_p0_S251_S252	EMRE3EUKG4063829	Chitinase domain-containing protein 1	Rhodanese-like domain-containing protein 4 chloroplastic	S251_S252	17.4622	17.2434	17.626	17.5933	17.5866	17.5467	17.4439	17.5755	16.678	16.6318	16.6215	16.1903	16.3471	16.4374	9.79033	9.59275	9.9801	10.1457	10.0669	9.98552	9.78772	10.0661	-0.131684	0.0937478	0.185473	0.272994	0.318803	-0.278334	0.10351	0.0155191	0.0426013	TRUE
GENE4063075_p0_S54_T58	EMRE3EUKG4063075	Uncharacterized protein		S54_T58	17.3493	17.5488	17.5989	17.3373	17.1725	17.1684	17.499	17.226	15.6826	15.3439	15.6015	15.7297	15.5481	15.5911	10.1353	10.4907	10.4222	10.1016	10.0203	9.99645	10.3494	10.0395	0.272974	0.105567	0.0238421	0.0515883	-0.0803781	0.309948	0.114599	0.0155287	0.0426198	TRUE
GENE4064670_p0x_S471	EMRE3EUKG4064670	Mitogen-activated protein kinase	Mitogen-activated protein kinase	S471	17.8712	17.714	17.8058	17.4605	17.4958	17.3776	17.797	17.4446	16.6339	16.543	16.5605	16.5201	16.5787	16.5668	10.2196	10.1042	10.1879	9.8612	9.86964	9.75684	10.1706	9.82923	0.35235	0.120649	0.0128295	0.0312003	0.0239374	0.341339	0.121973	0.0155284	0.0426198	TRUE
GENE4062151_p0_S33_S36	EMRE3EUKG4062151	Sorting nexin 1	PhoX homologous domain, present in p47phox and p40phox	S33_S36	18.0141	18.1224	18.1808	17.8877	18.2225	18.0813	18.1058	18.0638	16.1529	16.0386	15.9668	15.4394	15.4608	15.5117	10.5837	10.7447	10.8361	10.7855	11.1106	10.9459	10.7215	10.9473	0.0419333	0.0788254	0.604452	0.691131	0.582119	-0.225841	0.0819677	0.0155348	0.0426322	TRUE
GENE4068537_p0_T245	EMRE3EUKG4068537	60S ribosomal protein L6	Ribosomal protein L6e	T245	17.4214	17.504	17.3701	18.363	18.0094	18.0438	17.4318	18.1388	15.8938	16.0455	16.2499	16.8822	16.8108	16.8257	10.1102	10.1231	9.89512	10.5972	10.2765	10.304	10.0428	10.3926	-0.706921	0.119678	7.17636e-05	0.000500084	-0.77651	-0.349726	0.128955	0.0155382	0.0426376	TRUE		FALSE
GENE4063009_p0_S546_T549	EMRE3EUKG4063009	SEC14 cytosolic factor family protein phosphoglyceride transfer family protein	SEC14 cytosolic factor family protein phosphoglyceride transfer family protein	S546_T549	16.7234	15.5938	16.6048	16.3512	16.6984	16.8729	16.3073	16.6408	16.1499	15.9926	16.0048	15.3112	15.2864	15.2846	9.29444	8.23724	9.24259	9.30802	9.6667	9.84193	8.92476	9.60555	-0.333478	0.241407	0.192338	0.28124	0.755033	-0.680793	0.242156	0.0155472	0.0426568	TRUE
GENE4067666_p0_S81	EMRE3EUKG4067666	Uncharacterized protein (Basic-leucine zipper)	Basic-leucine zipper domain	S81	18.0681	18.5202	18.4536	18.1955	17.7627	17.9153	18.3473	17.9578	15.2524	15.1874	15.1598	15.192	15.1168	15.1794	11.052	11.5339	11.4801	11.2072	10.809	10.9327	11.3553	10.983	0.389481	0.131465	0.0118628	0.0292753	0.0371859	0.372375	0.133372	0.0155481	0.0426568	TRUE
GENE4062418_p0_S611_S616	EMRE3EUKG4062418	Protein transport protein SEC31	WD40 repeats	S611_S616	16.6959	17.2845	16.8497	17.3048	17.325	17.1681	16.9434	17.266	15.9208	15.8433	15.8399	15.7875	15.7582	15.7695	9.37231	9.9966	9.56332	10.0426	10.0762	9.91418	9.64408	10.011	-0.322607	0.129931	0.0288041	0.0600669	0.0963016	-0.366905	0.130871	0.0155648	0.0426985	TRUE	FALSE	TRUE
GENE4067669_p0_S12	EMRE3EUKG4067669	Beta-ureidopropionase		S12	16.4511	16.2455	16.4986	16.4528	16.5116	16.5289	16.3984	16.4978	16.1616	15.53	15.8593	15.4118	15.2962	15.4046	9.01681	9.10167	9.20332	9.36336	9.47538	9.44282	9.10726	9.42719	-0.0993809	0.106721	0.370094	0.472808	0.479438	-0.319922	0.119594	0.0155688	0.0427056	TRUE		FALSE
GENE4064209_p0_S550	EMRE3EUKG4064209	Heat shock protein 70B	Heat Shock Protein	S550	19.7241	19.3245	19.4388	19.0347	18.9152	18.9892	19.4958	18.9797	16.5478	16.3695	16.3739	15.8859	15.9053	15.9438	12.1121	11.7945	11.9068	11.7272	11.5988	11.6551	11.9378	11.6604	0.516081	0.0972067	0.000185561	0.00104462	0.518735	0.277463	0.100405	0.0155737	0.0427149	TRUE		FALSE
GENE4066403_p0_S1092	EMRE3EUKG4066403	Myosin-1-like isoform X1	Myosin-1-like isoform X1	S1092	18.2867	18.1808	18.2649	18.1823	18.1396	18.0088	18.2441	18.1103	15.1534	15.0684	15.0033	15.7748	15.2821	15.1214	11.3161	11.2494	11.3634	10.9259	11.1099	11.053	11.3096	11.0296	0.133884	0.0705225	0.0819435	0.140826	-0.317761	0.280054	0.107425	0.0155917	0.0427601	TRUE
GENE4068808_p0_S545	EMRE3EUKG4068808	DNA replication checkpoint mediator	DNA replication checkpoint mediator, MRC1 domain	S545	17.5187	17.8713	17.703	18.4545	18.2257	18.1153	17.6977	18.2652	11.7357	12.5997	12.3142	12.8548	12.5508	12.3558	12.1203	12.0755	12.0385	12.5413	12.4524	12.4316	12.0781	12.4751	-0.567511	0.123627	0.000621045	0.00270468	-0.37062	-0.397026	0.151203	0.0155934	0.042761	TRUE
GENE4065217_p0_S1880	EMRE3EUKG4065217	Proteasome activator subunit 4	Domain of unknown function (DUF3437)	S1880	18.292	18.8598	18.5649	18.1279	17.9716	18.1271	18.5722	18.0755	15.882	15.6852	15.7369	15.9348	15.8913	15.883	10.9863	11.6446	11.3259	10.7979	10.6616	10.821	11.3189	10.7602	0.496656	0.198176	0.0276027	0.0580223	-0.135017	0.558764	0.199008	0.0155967	0.0427614	TRUE
GENE4066252_p0_S235	EMRE3EUKG4066252	TBC1D15	TBC1 domain family, member 15	S235	16.8829	16.5712	16.854	16.2187	16.1935	16.1652	16.7694	16.1925	15.1352	15.1125	15.207	14.6728	14.7405	14.7135	9.92073	9.61947	9.85878	9.46923	9.41291	9.39698	9.79966	9.42637	0.576896	0.1316	0.000890494	0.00359596	0.44263	0.373286	0.134152	0.015598	0.0427614	TRUE
GENE2038469_chloroplast_T243	EMRE3EUKG2038469	Photosystem II D2 protein	Photosystem II (PSII) is a light-driven water plastoquinone oxidoreductase that uses light energy to abstract electrons from H(2)O, generating O(2) and a proton gradient subsequently used for ATP formation. It consists of a core antenna complex that captures photons, and an electron transfer chain that converts photonic excitation into a charge separation. The D1 D2 (PsbA PsbA) reaction center heterodimer binds P680, the primary electron donor of PSII as well as several subsequent electron acceptors. D2 is needed for assembly of a stable PSII complex	T243	17.5666	17.6625	17.6881	17.8178	17.8768	17.8796	17.6391	17.8581	16.445	16.6657	16.7306	16.5568	16.5386	16.5834	10.002	9.99629	9.99206	10.2017	10.269	10.2512	9.99677	10.2407	-0.218995	0.0825857	0.0211116	0.0466268	0.054155	-0.243906	0.0905856	0.0155956	0.0427614	TRUE		FALSE
GENE4066626_p0_S354	EMRE3EUKG4066626	Non-specific serine/threonine protein kinase	Protein kinase domain-containing protein	S354	17.0368	17.6143	17.8243	18.7987	18.7955	18.9035	17.4918	18.8325	15.2292	15.2701	15.2138	17.0063	16.9759	16.9475	10.0314	10.5901	10.8259	10.9758	10.9866	11.1076	10.4825	11.0233	-1.34075	0.190176	1.33741e-05	0.000139203	-1.73887	-0.540874	0.195066	0.0156039	0.0427734	TRUE
GENE4065358_p0_S188_T189_S190	EMRE3EUKG4065358	Uncharacterized protein (TF-B3)	B3 DNA binding domain	S188_T189_S190	19.6977	19.1918	19.7415	19.2158	19.0772	18.9975	19.5437	19.0968	16.6168	16.6135	16.4494	16.3975	16.4442	16.4577	12.054	11.5496	12.1748	11.6729	11.5129	11.427	11.9261	11.5376	0.446846	0.137382	0.00692324	0.0188259	0.126762	0.388535	0.139166	0.0156246	0.0428228	TRUE
GENE4063437_p0_T401_S404_S410	EMRE3EUKG4063437	Mechanosensitive ion channel protein	mechanosensitive ion channel	T401_S404_S410	19.0953	19.0624	19.0232	19.7812	19.4339	19.3402	19.0603	19.5184	14.9485	14.7204	14.7404	15.2046	14.9272	14.9415	12.219	12.291	12.2426	12.787	12.5674	12.4671	12.2509	12.6072	-0.458129	0.124494	0.0031493	0.009971	-0.221372	-0.356298	0.129456	0.0156263	0.0428228	TRUE
GENE4068660_p0_S294_T301	EMRE3EUKG4068660	D-tyrosyl-tRNA(Tyr) deacylase	D-tyrosyl-tRNA(Tyr) deacylase	S294_T301	17.8068	17.6556	17.5343	16.9454	16.8997	16.8742	17.6655	16.9064	16.4063	16.4101	16.1858	15.8469	15.711	15.7049	10.2599	10.1069	10.0888	9.65579	9.67267	9.64993	10.1519	9.65946	0.759091	0.173277	0.000895047	0.00361187	0.57976	0.492402	0.17751	0.0156262	0.0428228	TRUE
GENE4062586_p0_S193_S200	EMRE3EUKG4062586	Basic leucine zipper	Basic leucine zipper	S193_S200	19.0177	19.0333	18.8949	18.5838	18.317	18.3564	18.982	18.4191	16.0251	16.098	15.9087	15.4848	15.5128	15.5736	11.6462	11.6283	11.5769	11.4608	11.1811	11.1926	11.6171	11.2782	0.562941	0.119067	0.000490273	0.0022494	0.486885	0.338973	0.122483	0.0156314	0.0428328	TRUE
GENE4068629_p0_S580_S584	EMRE3EUKG4068629	Metal transporter CNNM	magnesium ion homeostasis	S580_S584	18.5814	18.6612	18.7713	18.9516	19.1798	18.9822	18.6713	19.0379	14.5781	14.6192	14.6056	14.7149	14.7285	14.796	11.8754	11.9363	12.0527	12.1828	12.4047	12.176	11.9548	12.2545	-0.366578	0.105967	0.00472262	0.0138275	-0.1455	-0.299649	0.107376	0.0156462	0.0428692	TRUE
GENE4068830_p0_S156	EMRE3EUKG4068830	Sanguinarine reductase		S156	18.8582	18.8365	18.8366	18.1162	18.188	18.2033	18.8438	18.1692	17.3744	17.0898	17.2132	16.1716	16.193	16.1541	10.866	10.9752	10.9185	10.6773	10.7392	10.7724	10.9199	10.7297	0.674589	0.0606005	1.11146e-07	4.44794e-06	1.05291	0.19025	0.0722052	0.0156524	0.0428822	TRUE	FALSE	FALSE
GENE4063427_p0_S64	EMRE3EUKG4063427	Putative mitochondrial 2-oxoglutarate/malate carrier protein	Putative mitochondrial 2-oxoglutarate/malate carrier protein	S64	18.7146	19.02	18.8324	19.4523	19.3257	19.2731	18.8557	19.3504	16.6552	16.5279	16.633	16.7988	16.9006	16.9101	11.0532	11.4172	11.1813	11.7249	11.5514	11.4944	11.2172	11.5902	-0.494679	0.131727	0.00274412	0.00891785	-0.264477	-0.373019	0.133968	0.0156545	0.0428841	TRUE		FALSE
GENE4067177_p0_T834	EMRE3EUKG4067177	Coatomer subunit alpha		T834	18.1784	18.1996	18.1871	18.6149	18.5718	18.5871	18.1884	18.5913	15.8954	15.7774	15.8153	16.0763	16.0499	16.045	10.8665	10.9419	10.9121	11.2198	11.1889	11.2065	10.9068	11.205	-0.402928	0.105685	0.00247279	0.00822139	-0.227657	-0.298206	0.106543	0.0156565	0.0428854	TRUE	FALSE	TRUE
GENE4065392_p0_S579_T582_S589	EMRE3EUKG4065392	Protein-serine/threonine phosphatase	Serine/threonine phosphatases, family 2C, catalytic domain	S579_T582_S589	18.514	18.486	18.6587	18.2847	18.1712	18.3141	18.5529	18.2567	15.9757	15.852	15.8958	15.6714	15.7129	15.6452	11.1652	11.1941	11.3466	11.0758	10.9433	11.1173	11.2353	11.0455	0.296274	0.0643224	0.000604555	0.00264974	0.231357	0.189849	0.0705787	0.0156708	0.0429205	TRUE
GENE4063075_p0_S79	EMRE3EUKG4063075	Uncharacterized protein		S79	19.4041	19.47	19.3673	19.5785	19.7422	19.7352	19.4138	19.6853	15.6826	15.3439	15.6015	15.7297	15.5481	15.5911	12.1901	12.4119	12.1906	12.3428	12.5901	12.5633	12.2642	12.4987	-0.271502	0.0764614	0.00399053	0.012097	-0.0803781	-0.234528	0.0885155	0.0156724	0.0429209	TRUE
GENE4065882_p0_S165	EMRE3EUKG4065882	Charged multivesicular body protein 4b	Transmembrane 9 superfamily member	S165	18.3533	18.0312	18.1278	18.2729	18.4157	18.4792	18.1708	18.3893	15.2778	15.1931	15.3845	15.2053	15.1526	14.9928	11.3256	11.0424	11.051	11.2784	11.4455	11.5825	11.1396	11.4355	-0.218467	0.102964	0.0553591	0.102488	0.168197	-0.295837	0.108009	0.0156761	0.042927	TRUE
GENE4064050_p0_S42	EMRE3EUKG4064050	Cold shock domain-containing protein	Cold shock protein domain	S42	19.3823	19.2754	19.1971	18.8796	18.727	18.9053	19.2849	18.8373	15.586	15.7044	15.5945	15.2893	15.3723	15.3386	12.2127	12.0514	12.0236	11.8465	11.6557	11.8495	12.0959	11.7839	0.447639	0.106701	0.00124233	0.00470172	0.294891	0.311989	0.115426	0.0156965	0.0429787	TRUE
GENE4063786_p0_S369	EMRE3EUKG4063786	Homoserine kinase	Homoserine	S369	19.0931	19.3454	19.3278	19.6924	19.5439	19.5552	19.2555	19.5972	15.3676	15.294	15.2674	15.532	15.4723	15.4996	12.024	12.3102	12.3048	12.5477	12.4266	12.4254	12.213	12.4666	-0.341719	0.0883341	0.002234	0.0075695	-0.191652	-0.25356	0.0925433	0.0156999	0.0429841	TRUE		FALSE
GENE4068542_p0_S202	EMRE3EUKG4068542	High mobility group protein HMGA	High mobility group protein HMGA	S202	17.3091	17.716	17.5972	18.1255	17.9422	17.8802	17.5408	17.9826	13.9022	14.059	14.1011	14.082	14.3769	14.3532	10.9141	11.2489	11.1107	11.6477	11.3288	11.2777	11.0912	11.4181	-0.441865	0.110232	0.00173494	0.00616696	-0.249964	-0.326882	0.121872	0.0157021	0.042986	TRUE
GENE4068506_p0_T312	EMRE3EUKG4068506	Glutamine synthetase 2, chloroplastic		T312	18.3187	18.2099	18.2912	18.1821	18.392	18.2642	18.2732	18.2794	15.4235	15.3256	15.3903	15.7394	15.7509	15.8588	11.2238	11.1601	11.2116	10.942	11.1466	10.9692	11.1985	11.0193	-0.00621491	0.0605807	0.919984	0.944319	-0.403218	0.179266	0.0667704	0.015705	0.0429899	TRUE
GENE4062758_p0_T567	EMRE3EUKG4062758	DNA repair protein RadA/Sms	AAA domain	T567	17.7692	17.1618	17.4005	17.2384	16.9774	16.9461	17.4438	17.054	15.6751	15.6114	15.6016	15.539	15.5923	15.5959	10.5587	9.98059	10.2237	10.0904	9.80498	9.77196	10.2543	9.88913	0.389883	0.12935	0.010779	0.0271031	0.0536214	0.365217	0.130825	0.0157088	0.0429946	TRUE
GENE4062810_p0_S342	EMRE3EUKG4062810	Vta1/callose synthase	Vta1 like	S342	18.5755	18.7171	18.2924	18.8768	18.6235	18.7865	18.5283	18.7623	15.5497	15.5899	15.6247	15.2478	15.2613	15.2258	11.4226	11.5457	11.105	11.8628	11.6033	11.7827	11.3578	11.7496	-0.233944	0.137652	0.11497	0.18558	0.343153	-0.391794	0.141816	0.0157097	0.0429946	TRUE
GENE4065739_p0_T170	EMRE3EUKG4065739	Coatomer subunit zeta	Longin-like domain superfamily	T170	16.5417	16.5911	16.7358	16.8283	16.6834	16.8155	16.6228	16.7758	15.2107	15.3742	15.2655	15.2495	15.1661	15.177	9.54476	9.51894	9.71367	9.81358	9.70704	9.83407	9.59245	9.7849	-0.152922	0.0661455	0.0393407	0.0773311	0.0859157	-0.192443	0.0710207	0.0157332	0.0430549	TRUE
GENE4065894_p0_S31	EMRE3EUKG4065894	Biotin carboxylase	Pfam:CPSase_L_chain	S31	15.0394	15.3183	15.2679	13.9025	14.2525	14.0638	15.2085	14.0729	15.6531	15.8031	15.7349	15.9352	16.0998	16.1195	7.83899	8.04888	8.02991	6.57234	6.84656	6.6488	7.97259	6.68923	1.13561	0.456494	0.028553	0.0596448	-0.321185	1.28336	0.457066	0.0157472	0.0430891	TRUE
GENE4064670_p0x_S515	EMRE3EUKG4064670	Mitogen-activated protein kinase	Mitogen-activated protein kinase	S515	17.2886	17.644	17.4545	17.1839	17.0707	17.1175	17.4623	17.124	16.6339	16.543	16.5605	16.5201	16.5787	16.5668	9.637	10.0342	9.83661	9.58465	9.4445	9.49673	9.83593	9.50863	0.338316	0.115958	0.0128982	0.0313208	0.0239374	0.327305	0.117334	0.0157495	0.0430914	TRUE
GENE4063849_p0_S292	EMRE3EUKG4063849	Uncharacterized protein	Sec34-like family	S292	16.3227	16.1514	16.0815	16.6519	16.4485	16.6721	16.1852	16.5908	15.1623	15.1608	15.0382	15.2466	15.2671	15.2629	9.34801	9.17737	9.16395	9.63842	9.4256	9.6512	9.22978	9.57174	-0.405636	0.121371	0.00586515	0.0164068	-0.138411	-0.341967	0.122259	0.0157516	0.043093	TRUE
GENE4066491_p0_S155	EMRE3EUKG4066491	Uncharacterized protein		S155	18.2814	18.2539	18.4171	18.3596	18.3244	18.6334	18.3175	18.4391	17.3165	17.1991	17.0525	16.7293	16.5999	16.6602	10.3158	10.3423	10.5729	10.6641	10.6885	10.9697	10.4104	10.7741	-0.121676	0.127639	0.359256	0.462082	0.526222	-0.363738	0.13199	0.0157565	0.0431023	TRUE
GENE4067602_p0_S470	EMRE3EUKG4067602	DNA mismatch repair protein MutS2	DNA mismatch repair protein	S470	18.1831	18.399	18.157	18.4614	18.6302	18.7972	18.2464	18.6296	15.1578	15.3017	15.2074	15.2608	15.2497	15.2474	11.2105	11.3602	11.1616	11.4414	11.6154	11.7833	11.2441	11.6134	-0.383218	0.130735	0.0125744	0.0306992	-0.0303172	-0.369272	0.132573	0.0157646	0.0431166	TRUE		FALSE
GENE4066285_p0_T61	EMRE3EUKG4066285	Ubiquitinyl hydrolase 1	ubiquitinyl hydrolase 1	T61	18.4793	17.9196	18.0695	17.7268	17.8251	17.8138	18.1561	17.7886	15.5482	15.4738	15.4736	15.4982	15.5031	15.5158	11.3271	10.8016	10.9517	10.5976	10.6936	10.6766	11.0268	10.6559	0.367573	0.131749	0.0163464	0.0378981	-0.00720244	0.370886	0.132466	0.0157645	0.0431166	TRUE
GENE4065169_p0_S141	EMRE3EUKG4065169	PRRC2A isoform X1 isoform A	PRRC2A isoform X1 isoform A	S141	16.6551	16.7163	16.9713	16.5228	16.3595	16.7862	16.7809	16.5561	15.1476	15.2403	15.1862	15.5489	15.5975	15.5969	9.68722	9.7058	9.98563	9.37027	9.18462	9.61159	9.79289	9.38883	0.22477	0.143351	0.142867	0.221126	-0.389764	0.404062	0.144642	0.0157715	0.0431314	TRUE
GENE4067915_p0_S106	EMRE3EUKG4067915	30S ribosomal chloroplastic	Ribosomal protein S20	S106	16.0351	16.0474	16.1372	16.1682	16.3705	16.4527	16.0732	16.3305	15.9312	16.0227	15.9284	15.9026	15.916	15.9416	8.70675	8.6769	8.81007	8.85298	9.04911	9.11957	8.73124	9.00722	-0.257248	0.0974908	0.021626	0.047563	0.0407118	-0.275975	0.0994041	0.0157748	0.0431362	TRUE
GENE4062373_p0_S14	EMRE3EUKG4062373	Splicing factor U2af large subunit B	RNA recognition motif	S14	17.7783	18.412	17.9883	17.6146	16.949	17.0688	18.0596	17.2108	15.5863	15.4217	15.5941	15.1517	15.159	15.1658	10.6087	11.318	10.815	10.6449	9.97582	10.0926	10.9139	10.2378	0.848748	0.240159	0.00411517	0.0123969	0.37521	0.676151	0.241653	0.0157786	0.0431426	TRUE
GENE4065125_p0_S795	EMRE3EUKG4065125	Mitogen-activated protein kinase kinase kinase	mitogen-activated protein kinase kinase kinase	S795	18.1393	18.2765	18.1257	19.1786	18.9365	18.4964	18.1805	18.8705	14.6605	14.6132	14.6073	15.2502	14.9844	14.9183	11.3955	11.5544	11.4064	12.1635	12.0437	11.634	11.4521	11.947	-0.689968	0.174003	0.00187548	0.00656808	-0.423967	-0.494943	0.17936	0.0157844	0.0431544	TRUE
GENE4068057_p0_S94	EMRE3EUKG4068057	Protein kinase-like (PK-like)	serine threonine-protein kinase	S94	16.5869	16.8573	16.7954	16.3389	16.0241	16.3041	16.7465	16.2224	14.8911	14.7723	14.5935	14.4264	14.4082	14.4142	9.73698	10.0621	10.0824	9.70279	9.39632	9.67354	9.96048	9.59089	0.524175	0.130056	0.0016681	0.0059712	0.336045	0.369595	0.133881	0.0158096	0.0432193	TRUE
GENE4068997_p0_T525	EMRE3EUKG4068997	Flagellar attachment zone 1-like	Flagellar attachment zone 1-like	T525	16.7856	16.6717	16.8295	16.5533	16.7324	16.4946	16.7623	16.5934	15.0961	15.2293	15.1333	15.6451	15.6235	15.6568	9.84141	9.66619	9.86813	9.35649	9.54562	9.29248	9.79191	9.3982	0.168835	0.139599	0.249788	0.346684	-0.488862	0.393711	0.141244	0.015815	0.0432259	TRUE
GENE4070487_p1x_S443_S450	EMRE3EUKG4070487	Probable magnesium transporter	Probable magnesium transporter	S443_S450	17.0375	17.078	17.1666	16.6909	16.782	16.7723	17.094	16.7484	14.2139	14.3791	13.8944	13.9571	13.8469	13.9209	10.4991	10.4636	10.7752	10.2706	10.4124	10.3687	10.5793	10.3506	0.345668	0.0738517	0.000531749	0.00239596	0.254151	0.228758	0.0867416	0.0158145	0.0432259	TRUE
GENE4062128_p0_T548	EMRE3EUKG4062128	Serine/threonine-protein phosphatase 6 regulatory subunit 3	Serine threonine-protein phosphatase 6 regulatory subunit	T548	17.1329	17.4306	17.6129	17.3593	17.3979	17.4	17.3922	17.3857	15.6083	15.7514	15.7584	16.2554	16.3424	16.33	9.95312	10.185	10.3641	9.88188	9.88034	9.88821	10.1674	9.88347	0.00642566	0.10057	0.950108	0.965465	-0.603248	0.28392	0.102023	0.0158216	0.0432397	TRUE
GENE4062823_p0_T280_S284_S288	EMRE3EUKG4062823	Uncharacterized protein		T280_S284_S288	18.8935	18.9393	19.0461	19.0842	19.109	19.356	18.9596	19.1831	15.4253	15.4895	15.3883	15.4855	15.3089	15.0944	11.7979	11.8141	11.9675	11.9608	12.0669	12.4126	11.8598	12.1468	-0.223435	0.0969124	0.0397969	0.0780494	0.138108	-0.286965	0.107138	0.0158266	0.0432495	TRUE
GENE4066997_p0_S1520_S1523_S1525	EMRE3EUKG4066997	Piezo-type mechanosensitive ion channel component 2	Piezo non-specific cation channel, R-Ras-binding domain	S1520_S1523_S1525	17.2084	16.9559	17.0282	16.7289	16.3515	16.6409	17.0642	16.5738	15.6149	15.0906	15.3008	14.9387	14.9393	14.9993	10.0255	10.0142	9.98982	9.85711	9.47948	9.74117	10.0099	9.69259	0.490386	0.109075	0.000731933	0.00307646	0.376324	0.317277	0.117337	0.0158508	0.0433115	TRUE
GENE4064338_p0x_S210	EMRE3EUKG4064338	Collagen type II alpha	glycine rich nucleic binding domain	S210	17.6171	17.6431	17.9113	17.6513	17.855	17.774	17.7238	17.7601	15.839	15.7659	15.6541	15.3515	15.3912	15.246	10.3312	10.3908	10.7104	10.5897	10.7751	10.7608	10.4775	10.7085	-0.0362789	0.0795637	0.656551	0.735603	0.423417	-0.231051	0.0853599	0.0158536	0.0433152	TRUE
GENE4063177_p0_S146	EMRE3EUKG4063177	Protein of unknown function	Pfam:DUF3353	S146	18.132	17.8825	18.2227	18.1215	18.4491	18.279	18.0791	18.2832	14.0062	13.8729	13.9727	13.2655	13.8383	13.6508	11.6892	11.501	11.7952	12.0193	12.0835	11.9997	11.6618	12.0342	-0.204125	0.112206	0.0939055	0.157099	0.365723	-0.372358	0.14287	0.0158642	0.04334	TRUE
GENE4063702_p0_T185	EMRE3EUKG4063702	Adenylosuccinate synthetase	Plays an important role in the de novo pathway and in the salvage pathway of purine nucleotide biosynthesis. Catalyzes the first	T185	17.4457	16.453	17.3911	16.4971	16.4755	16.4188	17.0966	16.4638	16.8655	16.853	16.87	16.8772	16.9034	16.8551	9.68755	8.70062	9.63088	8.73362	8.69988	8.66544	9.33968	8.69965	0.632795	0.228031	0.016804	0.0387726	-0.0157425	0.640037	0.228245	0.0158709	0.0433468	TRUE		FALSE
GENE4068309_p0x_S165	EMRE3EUKG4068309	Peptide-N4-(N-acetyl-beta-glucosaminyl)asparagine amidase	Transglutaminase/protease-like homologues	S165	18.8063	18.6571	18.5652	18.3987	18.3066	18.3671	18.6762	18.3574	14.8505	14.7318	14.7818	14.5014	14.7769	14.6746	11.975	11.8805	11.7656	11.728	11.5092	11.6168	11.8737	11.618	0.318753	0.0868962	0.00321752	0.0101415	0.137078	0.255697	0.0952346	0.0158695	0.0433468	TRUE
GENE4068148_p0_S96	EMRE3EUKG4068148	AP2-like ethylene-responsive transcription factor ANT	AP2/ERF domain	S96	20.3497	19.9805	20.1217	20.8963	21.1013	21.0451	20.1506	21.0142	15.1308	14.7168	14.711	15.6432	15.4818	15.3139	13.3895	13.2107	13.3547	13.7004	13.9797	14.0007	13.3183	13.8936	-0.863595	0.188697	0.000636136	0.00275207	-0.626753	-0.575288	0.217355	0.0158712	0.0433468	TRUE
GENE4063833_p0_S23	EMRE3EUKG4063833	Elongation factor 2		S23	16.7292	16.7016	16.7731	16.7251	16.8741	16.6948	16.7346	16.7647	15.8027	15.9214	15.8505	16.764	16.7866	16.7274	9.45997	9.37781	9.48182	9.01368	9.15223	9.0002	9.43987	9.05537	-0.030034	0.135127	0.827845	0.875781	-0.901161	0.3845	0.139791	0.0159004	0.0434225	TRUE	FALSE	FALSE
GENE4068200_p0_S852_S860	EMRE3EUKG4068200	ATP-binding cassette, subfamily G (WHITE), member 2, PDR	ABC transporter domain-containing protein	S852_S860	21.5278	21.7949	21.2068	21.0192	20.3624	20.5192	21.5098	20.6336	16.4643	16.2338	16.2718	15.5841	15.4937	15.4965	13.9542	14.3273	13.7218	13.8506	13.2353	13.3909	14.0011	13.4922	0.876204	0.180752	0.000399894	0.00191074	0.798539	0.508876	0.182578	0.0159063	0.0434263	TRUE		TRUE
GENE4064875_p0_S239_T242	EMRE3EUKG4064875	Non-specific serine/threonine protein kinase	non-specific serine/threonine protein kinase	S239_T242	16.7644	16.7846	16.8442	16.8297	16.8658	16.9713	16.7977	16.8889	15.7574	15.7563	15.6674	15.4865	15.4256	15.4608	9.51595	9.53671	9.63717	9.70588	9.77001	9.85932	9.56328	9.7784	-0.0911932	0.0760751	0.253771	0.350924	0.269419	-0.215126	0.0776597	0.0159061	0.0434263	TRUE
GENE4068681_p0_S190	EMRE3EUKG4068681	Carbamoyl phosphate synthase arginine-specific large chain	Carbamoyl-phosphate synthase	S190	19.2011	19.4961	19.3615	19.0073	19	19.0948	19.3529	19.034	16.0106	15.9357	16.0415	15.9463	16.0358	16.1041	11.8363	12.1657	11.9824	11.672	11.6236	11.6869	11.9948	11.6608	0.318878	0.11703	0.0184445	0.041826	-0.0327606	0.333948	0.121773	0.0159045	0.0434263	TRUE		FALSE
GENE4065869_p0_T382	EMRE3EUKG4065869	Ribosomal RNA processing protein 1-like protein B	Nucleolar protein,Nop52	T382	17.8727	17.9918	17.9008	18.4692	18.5188	18.2766	17.9218	18.4215	14.5968	14.6061	14.4043	15.0271	15.0638	15.018	11.1581	11.273	11.2749	11.5567	11.5895	11.3683	11.2353	11.5048	-0.499735	0.0884104	0.000106864	0.000677446	-0.500565	-0.269476	0.101865	0.0159116	0.0434368	TRUE
GENE4068093_p0_S14_S16	EMRE3EUKG4068093	Splicing factor, CC1-like protein	linker between RRM2 and RRM3 domains in RBM39 protein	S14_S16	17.3097	17.5195	17.4467	17.8384	17.7493	17.8036	17.4253	17.7971	15.0753	14.9542	15.0094	15.3969	15.3555	15.3766	10.3751	10.6405	10.5424	10.7558	10.6858	10.7304	10.5193	10.724	-0.371806	0.0717286	0.000228014	0.0012279	-0.363368	-0.204656	0.0746448	0.0159194	0.043454	TRUE
GENE4064945_p0_S63_S66	EMRE3EUKG4064945	DNA polymerase eta	origin recognition complex, subunit 2	S63_S66	17.8212	18.2513	17.9494	18.1189	17.9849	17.8875	18.0073	17.9971	15.1103	15.275	15.3061	15.9746	15.9154	15.873	10.8705	11.2248	10.9087	10.7706	10.6638	10.5859	11.0013	10.6734	0.0102402	0.11451	0.930218	0.951645	-0.69049	0.327866	0.120001	0.0159294	0.0434733	TRUE
GENE4068696_p0_S622_S623	EMRE3EUKG4068696	Uncharacterized protein		S622_S623	18.0622	18.5202	18.4203	18.1546	17.6869	17.573	18.3342	17.8049	14.0578	14.0507	13.8987	13.9813	13.7152	13.5964	11.5956	12.0569	12.0269	11.7232	11.3779	11.3187	11.8931	11.4733	0.529387	0.144222	0.00320317	0.0101045	0.238117	0.419853	0.15558	0.0159286	0.0434733	TRUE
GENE4071961_p1x_S48	EMRE3EUKG4071961	Uncharacterized protein		S48	17.2669	17.5615	17.6935	17.6335	17.5719	17.7844	17.5073	17.6633	14.5361	14.5694	14.6201	14.2568	14.1327	14.1065	10.5803	10.8596	10.9683	11.0754	11.0708	11.2954	10.8027	11.1472	-0.155963	0.120453	0.219749	0.312573	0.409817	-0.344478	0.125959	0.0159335	0.0434802	TRUE
GENE4064795_p0_S91	EMRE3EUKG4064795	Ubiquitin thioesterase OTU	OTU-like cysteine protease	S91	17.8841	17.8926	17.7711	17.5746	17.4649	17.5051	17.8493	17.5149	16.6486	16.6199	16.459	16.302	16.3908	16.3326	10.2258	10.2474	10.2	10.0757	9.92512	9.99209	10.2244	9.99763	0.334407	0.0770292	0.000959423	0.00381409	0.234011	0.226762	0.0845833	0.0159429	0.0434936	TRUE	FALSE	FALSE
GENE4068601_p0_S76	EMRE3EUKG4068601	CWF19-like protein 2	Protein similar to CwfJ C-terminus 1	S76	16.7524	16.9611	16.9893	16.5568	16.392	16.3024	16.9009	16.4171	15.048	14.993	14.8891	14.5899	14.542	14.5583	9.83027	10.0643	10.1403	9.8454	9.70264	9.60562	10.0116	9.71789	0.48387	0.103768	0.000548039	0.00245582	0.413321	0.293742	0.106276	0.0159407	0.0434936	TRUE
GENE4064361_p0_S294	EMRE3EUKG4064361	Uncharacterized protein		S294	17.1735	17.1802	17.2093	18.2701	18.1419	17.733	17.1877	18.0483	14.2632	14.5109	14.3691	15.0284	15.0307	14.8063	10.6125	10.5052	10.5995	11.357	11.2277	10.9221	10.5724	11.1689	-0.860641	0.210295	0.00149212	0.00546098	-0.574124	-0.596544	0.216371	0.015942	0.0434936	TRUE
GENE4068393_p0_T132	EMRE3EUKG4068393	5'-adenylylsulfate reductase 3	Phosphoadenosine phosphosulfate reductase family	T132	18.4145	18.6083	18.5095	18.3497	18.0605	18.1361	18.5108	18.1821	16.724	16.6103	16.5942	16.4684	16.5087	16.4972	10.7215	10.9675	10.8762	10.7743	10.4665	10.5474	10.8551	10.596	0.328651	0.0917474	0.00376755	0.0115533	0.151376	0.259017	0.0934035	0.0159453	0.0434962	TRUE	FALSE	FALSE
GENE4062856_p0_S768	EMRE3EUKG4062856	Histone-lysine N-methyltransferase ASHH2	Histone-lysine N-methyltransferase ASHH2-like	S768	16.7297	16.6794	16.7528	16.8406	17.0422	17.0199	16.7206	16.9676	15.2049	15.3007	15.1853	15.2345	15.2705	15.2178	9.73544	9.64102	9.7676	9.83273	10.0178	10.0197	9.71468	9.95674	-0.246953	0.0859665	0.0140202	0.0335031	-0.0106459	-0.242056	0.0870405	0.0159751	0.043572	TRUE
GENE4067023_p0_S151	EMRE3EUKG4067023	Zinc phosphodiesterase ELAC protein 1	Beta-lactamase superfamily domain	S151	18.5496	18.5007	18.431	18.4076	18.5885	18.6003	18.4938	18.5321	14.613	14.6652	14.7024	14.9804	15.1087	15.1478	11.8277	11.7547	11.6679	11.5166	11.6385	11.6323	11.7501	11.5958	-0.03836	0.0525307	0.479258	0.57824	-0.418763	0.154271	0.0575046	0.0159761	0.043572	TRUE
GENE4066546_p0_T309	EMRE3EUKG4066546	Uncharacterized protein (CBS)	Domain in cystathionine beta-synthase and other proteins	T309	17.9027	17.8496	17.8319	17.998	18.0589	17.9944	17.8614	18.0171	16.0359	15.9289	15.8841	16.0471	15.953	16.0023	10.5261	10.5223	10.5253	10.6163	10.7205	10.6334	10.5245	10.6568	-0.155752	0.0442148	0.00420302	0.0126064	-0.0511858	-0.132207	0.0496919	0.0159788	0.0435752	TRUE
GENE4065374_p0_S113	EMRE3EUKG4065374	Uncharacterized protein	PLAA family ubiquitin binding domain	S113	19.0028	19.0364	18.5892	20.2121	20.016	19.69	18.8761	19.9727	15.3181	15.2129	15.0991	16.2852	15.8964	15.576	11.9565	12.0385	11.6436	12.7208	12.7036	12.5251	11.8795	12.6498	-1.09656	0.26825	0.00150478	0.00549902	-0.709211	-0.770323	0.282989	0.0159849	0.0435879	TRUE
GENE4066837_p0x_S67	EMRE3EUKG4066837	Carnosine synthase		S67	15.9045	16.0251	15.8011	15.6861	16.1462	16.2978	15.9102	16.0434	15.6526	15.6674	15.451	16.8333	17.0057	17.1569	8.70426	8.81806	8.69361	7.94281	8.32353	8.40567	8.73864	8.224	-0.13316	0.18041	0.474643	0.573824	-1.40826	0.514639	0.188059	0.0160106	0.0436537	TRUE
GENE4065588_p0_S1022	EMRE3EUKG4065588	Elongation factor Ts	Associates with the EF-Tu.GDP complex and induces the exchange of GDP to GTP. It remains bound to the aminoacyl-tRNA.EF- Tu.GTP complex up to the GTP hydrolysis stage on the ribosome	S1022	16.9632	17.1771	17.3199	17.0738	17.035	17.1066	17.1534	17.0718	16.0409	16.2026	16.1262	16.4301	16.462	16.4906	9.5844	9.72391	9.90187	9.51597	9.46246	9.52086	9.73672	9.49976	0.0816335	0.0824257	0.341534	0.44386	-0.337671	0.236962	0.0871822	0.0160141	0.0436594	TRUE
GENE4063561_p0_Y1377	EMRE3EUKG4063561	Embryo defective 2410 isoform 2	TamB, inner membrane protein subunit of TAM complex	Y1377	17.1888	17.2551	17.1499	17.3331	17.0725	17.128	17.1979	17.1779	15.8113	15.6857	15.7683	15.1486	15.119	15.0831	9.9156	10.0396	9.89645	10.3647	10.1177	10.1898	9.95056	10.2241	0.0200642	0.0953589	0.83688	0.882982	0.638228	-0.27352	0.100462	0.0160214	0.0436749	TRUE
GENE4062874_p0_S1259	EMRE3EUKG4062874	Ribosomal RNA-processing protein 12-like	NUC173 domain	S1259	18.521	18.7318	18.5021	18.8694	18.5435	18.4822	18.585	18.6317	15.1523	15.1994	15.2684	16.0053	16.1311	16.0711	11.551	11.7401	11.4786	11.507	11.1232	11.0895	11.5899	11.2399	-0.0467578	0.120912	0.705741	0.777074	-0.862474	0.34998	0.129468	0.0160376	0.0437151	TRUE		FALSE
GENE4066221_p0_S348	EMRE3EUKG4066221	Peptidylprolyl isomerase	peptide methionine sulfoxide reductase	S348	17.3513	17.3111	17.2203	17.8322	17.4617	17.4578	17.2942	17.5839	16.7155	16.7046	16.6721	16.6675	16.6358	16.709	9.66214	9.62699	9.5511	10.1652	9.80926	9.77167	9.61341	9.91537	-0.289692	0.107291	0.0193071	0.0433742	0.0266697	-0.30196	0.10874	0.0160483	0.0437403	TRUE
GENE4065996_p0_S119	EMRE3EUKG4065996	Little elongation complex subunit 2	Little elongation complex subunit 2 C-terminal domain-containing protein	S119	16.565	16.5609	16.5647	16.1488	16.1821	16.1598	16.5636	16.1636	15.2796	15.2903	15.1388	14.7846	14.8471	14.8109	9.53638	9.52739	9.6009	9.34794	9.35246	9.34677	9.55489	9.34906	0.399976	0.0709698	0.00010971	0.000688062	0.422056	0.20583	0.0762644	0.0160519	0.0437421	TRUE
GENE4068492_p0_S281_S282_T287	EMRE3EUKG4068492	Uncharacterized protein		S281_S282_T287	16.3757	16.1316	16.7463	16.759	16.8683	16.6695	16.4179	16.7656	14.3897	14.1401	14.3989	14.2299	14.1238	13.9306	9.75639	9.62718	10.1228	10.2132	10.3714	10.2614	9.83545	10.282	-0.347729	0.145206	0.0338422	0.0684007	0.214815	-0.446543	0.169563	0.016052	0.0437421	TRUE
GENE4067422_p0_T185	EMRE3EUKG4067422	Non-specific serine/threonine protein kinase	Protein tyrosine kinase	T185	18.3615	18.4535	18.3908	18.3256	18.4444	18.4965	18.4019	18.4222	15.7887	15.8902	15.8016	15.4484	15.4505	15.4885	11.0987	11.144	11.1221	11.2193	11.3372	11.3717	11.1216	11.3094	-0.0202265	0.0658653	0.76404	0.825004	0.36434	-0.187823	0.0686784	0.0160537	0.0437426	TRUE
GENE4068265_p0_S43	EMRE3EUKG4068265	Snare associated golgi family protein	VTT domain-containing protein	S43	18.512	18.7111	18.5567	18.575	18.6758	18.6177	18.5932	18.6228	15.793	15.6818	15.773	15.3814	15.2692	15.3927	11.2472	11.4975	11.3011	11.4995	11.6519	11.5371	11.3486	11.5628	-0.0295488	0.0746048	0.699004	0.771183	0.401497	-0.214237	0.0788213	0.0160575	0.0437488	TRUE
GENE4063514_p0_S358	EMRE3EUKG4063514	Protein kinase-like (PK-like)	Protein kinase domain-containing protein	S358	18.8193	18.9937	18.8848	19.1755	18.8066	19.0366	18.8993	19.0063	14.4702	14.9464	14.8606	15.8553	15.9547	16.0013	12.163	12.1183	12.0489	11.8821	11.4674	11.676	12.1101	11.6752	-0.106999	0.152678	0.496782	0.59499	-1.17804	0.434899	0.158886	0.0160623	0.0437579	TRUE	FALSE	FALSE
GENE4062762_p0_T111	EMRE3EUKG4062762	MT-A70 protein	Uncharacterized protein	T111	16.5249	16.6586	16.8029	16.8831	16.6526	16.6722	16.6621	16.7359	15.5428	15.6031	15.3111	16.2708	16.2123	16.2062	9.37519	9.48118	9.75982	9.39851	9.19489	9.21738	9.53873	9.27026	-0.0738077	0.0939472	0.44732	0.548571	-0.744085	0.268471	0.098387	0.016066	0.0437639	TRUE	FALSE
GENE4067999_p0_S24	EMRE3EUKG4067999	RING-type E3 ubiquitin transferase	SAD/SRA domain	S24	18.1053	18.1386	18.0099	18.711	18.7816	18.4798	18.0846	18.6575	14.1947	14.3334	14.2868	14.9432	15.026	14.8284	11.5758	11.5453	11.4379	11.8371	11.8697	11.6587	11.5197	11.7885	-0.572847	0.0944604	5.63326e-05	0.000411898	-0.660914	-0.268827	0.098164	0.0160787	0.0437876	TRUE
GENE4065713_p0_S570_T575_S577	EMRE3EUKG4065713	Protein kinase-like (PK-like)	Protein tyrosine kinase	S570_T575_S577	17.5897	17.169	17.1452	17.406	17.7791	17.8191	17.3013	17.6681	15.3389	15.5875	15.4213	15.4802	15.4041	15.4045	10.5338	9.99875	10.0514	10.2851	10.6933	10.7331	10.1947	10.5705	-0.366778	0.133432	0.0176415	0.0403631	0.0196783	-0.37583	0.135609	0.0160793	0.0437876	TRUE
GENE4068482_p0_S858	EMRE3EUKG4068482	THO complex subunit 2	Transcription factor/nuclear export subunit protein 2	S858	17.8108	17.7974	18.0054	17.4851	17.6519	17.6157	17.8712	17.5842	15.7648	15.7245	15.7466	15.4869	15.5154	15.4993	10.559	10.5641	10.7619	10.3611	10.5148	10.486	10.6284	10.454	0.286979	0.061263	0.000528287	0.00238365	0.244791	0.174375	0.0636799	0.0160763	0.0437876	TRUE		FALSE
GENE4065597_p0_T317	EMRE3EUKG4065597	Eukaryotic translation initiation factor 5B	Translation initiation factor	T317	18.3416	18.3026	18.4961	18.5119	18.8855	18.8271	18.3801	18.7415	15.4649	15.4555	15.5598	15.6038	15.6634	15.6606	11.2278	11.1931	11.3386	11.3342	11.6803	11.6232	11.2532	11.5459	-0.361375	0.104088	0.00461547	0.0135719	-0.149197	-0.292744	0.105483	0.0161032	0.0438488	TRUE
GENE4065125_p0_T894	EMRE3EUKG4065125	Mitogen-activated protein kinase kinase kinase	mitogen-activated protein kinase kinase kinase	T894	17.669	17.6257	17.6726	18.0125	18.0246	18.0454	17.6558	18.0275	14.6605	14.6132	14.6073	15.2502	14.9844	14.9183	10.9251	10.9036	10.9533	10.9974	11.1318	11.183	10.9273	11.1041	-0.371773	0.0524042	1.25755e-05	0.000132865	-0.423967	-0.176748	0.0681107	0.0161211	0.0438895	TRUE
GENE4064392_p0_S32_S36_S39	EMRE3EUKG4064392	Protein-serine/threonine phosphatase	Forkhead associated domain	S32_S36_S39	19.2482	19.0585	19.0715	18.8687	18.6727	18.8603	19.1261	18.8006	15.6074	15.5228	15.5297	15.6201	15.5304	15.5968	12.0688	11.918	11.9279	11.6835	11.5287	11.6858	11.9715	11.6326	0.325511	0.120744	0.0194575	0.0436289	-0.029103	0.338898	0.121812	0.0161212	0.0438895	TRUE
GENE4066396_p0_S333_S355	EMRE3EUKG4066396	Non-specific serine/threonine protein kinase	Protein tyrosine kinase	S333_S355	16.4406	16.7578	16.6628	16.7794	16.6535	16.8126	16.6204	16.7485	15.1215	15.1038	15.1006	14.9551	14.9587	14.9141	9.48475	9.81006	9.71651	9.9001	9.77243	9.95211	9.67044	9.87488	-0.128082	0.0723149	0.101903	0.167911	0.165989	-0.204437	0.0741979	0.0161233	0.0438911	TRUE
GENE4063880_p0_S212_S219_T232	EMRE3EUKG4063880	Ketol-acid reductoisomerase	Uncharacterized protein	S212_S219_T232	16.3755	16.54	16.5371	16.7153	16.8946	17.0706	16.4842	16.8935	15.9525	16.1785	15.9752	16.1365	16.2853	16.1762	9.03732	9.09791	9.18856	9.29251	9.40339	9.62951	9.10793	9.4418	-0.409292	0.117939	0.0046279	0.013603	-0.163963	-0.333869	0.12137	0.016126	0.0438943	TRUE
GENE4068242_p0_S104	EMRE3EUKG4068242	Auxilin-related 2	Auxilin-related protein	S104	16.8919	16.8953	17.1613	16.7355	16.8008	16.6195	16.9828	16.7186	15.8152	15.9639	15.9538	15.9719	16.0386	15.9848	9.61693	9.55189	9.82254	9.38837	9.42303	9.2665	9.66379	9.3593	0.264254	0.10824	0.0310801	0.0638698	-0.0874608	0.304486	0.109823	0.0161277	0.0438949	TRUE
GENE4064109_p0_S531_S533	EMRE3EUKG4064109	SANT SWI3, ADA2, N-CoR and TFIIIB'' DNA-binding domains	SANT SWI3, ADA2, N-CoR and TFIIIB'' DNA-binding domains	S531_S533	19.576	19.4211	19.5529	19.8372	19.6913	19.6892	19.5167	19.7393	15.6763	15.6059	15.6345	15.6426	15.6537	15.5585	12.3649	12.2424	12.3611	12.6416	12.4906	12.5323	12.3228	12.5548	-0.222565	0.0802269	0.0168307	0.0388311	0.0205905	-0.232036	0.0859606	0.0161406	0.043926	TRUE
GENE4066687_p0_S412	EMRE3EUKG4066687	Arsenite methyltransferase	ubiE/COQ5 methyltransferase family	S412	17.5289	17.8136	17.7484	17.7195	17.7664	17.8441	17.697	17.7767	15.9561	15.841	15.9004	15.5583	15.5661	15.6089	10.1891	10.5268	10.4342	10.5627	10.606	10.664	10.3834	10.6109	-0.0797238	0.0799189	0.338184	0.440517	0.321393	-0.227565	0.083269	0.0161466	0.0439382	TRUE
GENE4063118_p0_S158	EMRE3EUKG4063118	Uncharacterized protein		S158	16.6305	16.7359	16.5017	16.8133	16.7562	16.9092	16.6227	16.8262	15.8346	15.8559	15.8948	15.5579	15.7332	15.7479	9.34656	9.44219	9.19013	9.65666	9.51893	9.66514	9.3263	9.61358	-0.203495	0.100465	0.0656425	0.117646	0.182141	-0.28728	0.105537	0.0161532	0.0439519	TRUE
GENE4067260_p0_T33	EMRE3EUKG4067260	Charged multivesicular body protein 2A	Snf7 family	T33	18.8353	17.7769	17.9666	18.4491	18.4018	18.2117	18.1929	18.3542	17.8914	17.6796	17.8736	16.7827	16.8122	16.5935	10.6053	9.64425	9.74472	10.729	10.6682	10.5787	9.99809	10.6586	-0.161263	0.235415	0.50635	0.603891	1.08541	-0.660551	0.237651	0.0161681	0.0439884	TRUE
GENE4062304_p0_S86	EMRE3EUKG4062304	Fatty-acid-binding 1	Chalcone isomerase, 3-layer sandwich	S86	19.3546	18.9472	19.1223	18.7535	18.8652	19.0513	19.1414	18.89	15.3656	15.3645	15.3631	15.3658	15.3924	15.4506	12.2865	11.8795	12.0553	11.6853	11.7847	11.944	12.0737	11.8047	0.251376	0.0956734	0.02208	0.0483661	-0.038504	0.269087	0.0971568	0.0161735	0.0439989	TRUE
GENE4066390_p0_S38_T39_S41	EMRE3EUKG4066390	Protein phosphatase 1 regulatory subunit 42	RNA recognition motif 2	S38_T39_S41	17.1844	16.9783	17.3462	17.6481	17.4674	17.4903	17.1696	17.5353	14.3074	14.565	14.4779	14.3499	13.9636	14.0655	10.603	10.2784	10.6864	11.0472	11.0442	11.0201	10.5226	11.0372	-0.365647	0.176028	0.0599185	0.109318	0.323762	-0.514577	0.192065	0.0161972	0.0440592	TRUE
GENE4068845_p0_S588	EMRE3EUKG4068845	Transketolase	Catalyzes the transfer of a two-carbon ketol group from a ketose donor to an aldose acceptor, via a covalent intermediate with the cofactor thiamine pyrophosphate	S588	19.3574	19.5988	19.4925	19.1735	18.963	19.0973	19.4829	19.0779	16.9727	17.2139	17.1075	16.9063	17.0586	17.0417	11.55	11.6805	11.6231	11.3966	11.116	11.2582	11.6178	11.2569	0.404995	0.12813	0.00820862	0.0215984	0.0958122	0.360921	0.13072	0.016214	0.044101	TRUE	FALSE	FALSE
GENE4068298_p0_S22_S23	EMRE3EUKG4068298	Uncharacterized protein	homolog of Saccharomyces cerevisiae FUN30, a SWI SNF2 family protein, over expression of the protein affects chromosome stability. ChromDB ID	S22_S23	16.3386	16.1039	16.0272	16.3804	16.3362	16.3591	16.1566	16.3586	15.833	15.7436	15.7334	15.554	15.4817	15.4933	9.05539	8.86181	8.78985	9.22561	9.21457	9.23218	8.90235	9.22412	-0.202018	0.11482	0.10395	0.170728	0.260339	-0.321775	0.115712	0.0162158	0.0441015	TRUE
GENE4062817_p0_S44	EMRE3EUKG4062817	Uncharacterized protein (J)	DnaJ molecular chaperone homology domain	S44	18.4105	18.214	18.2762	18.2172	18.2519	18.0732	18.3002	18.1808	14.8721	14.9133	14.9544	15.0324	15.0392	15.0236	11.5693	11.3539	11.3971	11.3023	11.3339	11.1623	11.4401	11.2662	0.119459	0.0613822	0.0754318	0.131536	-0.118428	0.173936	0.0634494	0.0162239	0.0441155	TRUE
GENE4067689_p0_T413	EMRE3EUKG4067689	ATP-binding cassette, subfamily G (WHITE), member 2	ABC-2 type transporter	T413	18.7506	18.7383	18.6657	18.9003	18.8007	18.9373	18.7182	18.8794	14.5268	14.0745	14.2002	15.4238	14.9106	14.9762	12.0683	12.264	12.1336	11.8053	11.9419	12.0483	12.1553	11.9318	-0.161248	0.0460122	0.00434597	0.0129372	-0.836372	0.223483	0.0852987	0.0162228	0.0441155	TRUE		FALSE
GENE4066770_p0_S8	EMRE3EUKG4066770	Carbonic anhydrase	Dcp1-like decapping family	S8	17.5082	17.4788	17.4626	18.0477	17.7002	17.6972	17.4832	17.815	14.2161	14.2801	14.1834	14.1082	14.1058	14.1325	10.9688	10.91	10.9383	11.5579	11.2115	11.1962	10.939	11.3219	-0.331813	0.136694	0.0318831	0.065198	0.111033	-0.382888	0.137629	0.0162266	0.0441187	TRUE
GENE4062467_p0_T262	EMRE3EUKG4062467	Uncharacterized protein		T262	13.9922	13.1385	13.9494	14.8823	14.8135	14.6783	13.6934	14.7914	14.8385	14.6615	14.4508	15.8073	15.7178	15.3779	7.16652	6.39424	7.302	7.61097	7.58334	7.6045	6.95425	7.5996	-1.09803	0.21839	0.000295234	0.00150294	-0.98409	-0.645352	0.242331	0.016235	0.0441374	TRUE
GENE4067421_p0_S220_S221	EMRE3EUKG4067421	BUD13-like protein	Pre-mRNA-splicing factor of RES complex	S220_S221	18.6375	18.4369	18.5178	18.471	18.4295	18.6368	18.5307	18.5124	16.1082	15.9906	16.0341	15.642	15.5475	15.5605	11.2277	11.0813	11.1421	11.2757	11.2776	11.479	11.1504	11.3441	0.0182963	0.0671637	0.789935	0.845899	0.460974	-0.193752	0.0717987	0.016249	0.0441712	TRUE
GENE4067092_p0_T123	EMRE3EUKG4067092	Coproporphyrinogen oxidase	coproporphyrinogen III oxidase	T123	17.5124	17.7416	17.5805	17.6007	17.6165	17.7368	17.6115	17.6513	14.8785	15.2508	15.1039	15.6202	15.7492	15.8156	10.6683	10.7262	10.6328	10.4154	10.3719	10.4616	10.6758	10.4163	-0.0398074	0.0890259	0.662735	0.740726	-0.650661	0.259497	0.0968048	0.0162586	0.0441932	TRUE		FALSE
GENE4064606_p0_T703	EMRE3EUKG4064606	Uncharacterized protein	CONTAINS InterPro DOMAIN s WD40 repeat-like (InterPro IPR011046), WD40 repeat, region (InterPro IPR017986), WD40 repeat (InterPro IPR001680), WD40 YVTN repeat-like (InterPro IPR015943)	T703	16.5902	16.7085	16.7332	16.6285	16.7269	16.9226	16.6773	16.7593	15.8372	15.8157	15.8835	15.6037	15.5882	15.5697	9.30514	9.43322	9.42676	9.45078	9.55631	9.76054	9.38837	9.58921	-0.082044	0.0711249	0.271155	0.369933	0.258252	-0.20084	0.0730474	0.016261	0.0441956	TRUE
GENE4064247_p0_S877	EMRE3EUKG4064247	Chloride channel protein	Chloride channel protein	S877	16.8751	17.0038	17.1446	16.7039	16.6677	16.8673	17.0079	16.7463	15.5232	15.0269	14.8872	15.3293	15.3296	15.2084	9.73447	10.0915	10.2965	9.65243	9.61612	9.87147	10.0408	9.71334	0.26155	0.104348	0.0275829	0.0579931	-0.143337	0.327485	0.125282	0.0162625	0.0441956	TRUE
GENE4065603_p0_S169	EMRE3EUKG4065603	Uncharacterized protein (PHD-type)	DUF1771	S169	17.4233	17.3971	17.2157	17.2111	16.9563	17.1183	17.3454	17.0952	15.0243	15.0701	15.1481	15.0841	15.0602	15.1278	10.5121	10.4649	10.2476	10.2724	10.0286	10.1595	10.4082	10.1535	0.25015	0.0884459	0.0152242	0.0357672	-0.0098642	0.254687	0.0943144	0.0162786	0.0442351	TRUE
GENE4067770_p0_S1907_S1911	EMRE3EUKG4067770	CHROMATIN REMODELING 4-like isoform X1	Chromatin organization modifier domain	S1907_S1911	17.9323	18.237	18.0405	17.8494	17.7549	17.8125	18.0699	17.8056	15.2609	15.2768	15.3021	15.1325	15.1507	15.1651	10.9122	11.2097	11.0015	10.8884	10.7855	10.8365	11.0412	10.8368	0.264355	0.0728357	0.00345408	0.010742	0.130523	0.204314	0.0737219	0.0162819	0.0442401	TRUE
GENE4062369_p0_S433	EMRE3EUKG4062369	Beta-amylase	Beta-amylase	S433	17.1155	16.9846	17.1713	17.066	17.3154	17.3721	17.0905	17.2512	14.8955	14.9853	14.8692	14.7368	14.8071	14.7052	10.2636	10.0914	10.3314	10.2871	10.5042	10.6077	10.2288	10.4663	-0.160724	0.0846298	0.0818452	0.140718	0.166971	-0.237531	0.0858519	0.0163137	0.0443207	TRUE
GENE4068258_p0_S522	EMRE3EUKG4068258	Cleavage and polyadenylation specificity factor subunit 3	CPSF73-100_C	S522	18.07	18.0577	18.0511	18.0617	17.9861	17.978	18.0596	18.0086	15.0047	15.1197	15.124	15.3517	15.3157	15.347	11.1678	11.1026	11.0941	10.9999	10.9409	10.9183	11.1215	10.953	0.0509859	0.05859	0.401256	0.503865	-0.255365	0.168454	0.062355	0.0163146	0.0443207	TRUE		FALSE
GENE4065403_p0_S37	EMRE3EUKG4065403	Uncharacterized protein	Uncharacterized protein	S37	18.3426	18.3153	18.3367	18.1994	18.407	18.3101	18.3315	18.3055	15.2752	15.1753	15.2543	14.9059	14.7909	14.8561	11.3159	11.3347	11.3197	11.3427	11.6032	11.4763	11.3234	11.4741	0.0260058	0.0526225	0.63009	0.713512	0.38398	-0.150625	0.0555775	0.0163239	0.0443418	TRUE
GENE4062783_p0_S813	EMRE3EUKG4062783	Uncharacterized protein (FUSC_2)		S813	19.2852	19.5776	19.4093	19.2184	18.9853	19.023	19.424	19.0756	15.5386	15.6569	15.6267	15.2248	15.3544	15.3327	12.1374	12.3754	12.2211	12.215	11.9222	11.97	12.2446	12.0357	0.348478	0.0737958	0.000495113	0.00226807	0.303418	0.208906	0.0763242	0.0163331	0.0443626	TRUE
GENE4068957_p0_S99	EMRE3EUKG4068957	Mitochondrial outer membrane protein porin	Eukaryotic porin	S99	19.1133	19.1225	19.1621	18.4923	18.7566	18.6727	19.1326	18.6405	17.1354	17.0328	17.04	16.3571	16.3899	16.4308	11.231	11.2874	11.3237	10.968	11.2173	11.1146	11.2807	11.0999	0.492058	0.061736	3.90544e-06	5.56563e-05	0.676758	0.18075	0.067683	0.0163386	0.0443733	TRUE
GENE4065956_p0_S187	EMRE3EUKG4065956	Calcium-binding EF-hand family protein	Calcineurin B-like protein	S187	17.625	18.0571	17.8883	17.8963	17.8235	17.8306	17.8568	17.8501	15.6883	15.5408	15.5514	14.853	15.075	15.0817	10.4084	10.9083	10.7346	11.0639	10.889	10.8931	10.6838	10.9487	0.00664721	0.0914924	0.943279	0.960554	0.590277	-0.26488	0.098562	0.0163435	0.0443826	TRUE
GENE4062163_p0_Y296	EMRE3EUKG4062163	Cyclin T	Cyclin N-terminal domain-containing protein	Y296	19.2264	19.4292	19.2934	19.0776	18.832	18.9868	19.3164	18.9655	16.0955	16.0035	15.9245	15.9744	15.9528	15.9442	11.8225	12.0676	11.9682	11.7294	11.4937	11.6525	11.9528	11.6252	0.350887	0.116435	0.0107908	0.0271255	0.0506905	0.327569	0.118887	0.0163524	0.0444025	TRUE
GENE4064665_p0_S206	EMRE3EUKG4064665	ATP-polyphosphate phosphotransferase	VTC domain	S206	18.9515	18.9655	18.7799	18.8976	18.8802	18.8955	18.899	18.8911	16.4293	16.4529	16.3916	15.9669	15.9841	16.0448	11.394	11.3972	11.2398	11.5528	11.5275	11.5149	11.3437	11.5317	0.00790761	0.0664796	0.907285	0.93543	0.425992	-0.188049	0.0686895	0.0163589	0.0444159	TRUE
GENE4062746_p0_T104	EMRE3EUKG4062746	Pre-mRNA polyadenylation factor	atfip1 v ,atfips5,fip1 v ,fips5	T104	18.0699	18.0821	18.1602	18.3188	18.1814	18.1477	18.1041	18.216	16.1584	16.0687	16.199	15.878	15.9615	15.842	10.6371	10.6905	10.7086	11.0149	10.8391	10.8604	10.6787	10.9048	-0.111892	0.0798003	0.186206	0.273895	0.248243	-0.226083	0.0827299	0.0163655	0.0444298	TRUE
GENE4063603_p0_S50	EMRE3EUKG4063603	Polynucleotide adenylyltransferase	Nucleotidyltransferase domain	S50	16.3079	16.578	16.7309	16.8364	16.8122	16.9054	16.539	16.8513	15.0744	15.1993	14.9399	15.0394	15.0969	15.0861	9.37369	9.58638	9.85858	9.91824	9.86758	9.96582	9.60622	9.91721	-0.312351	0.10974	0.0147242	0.0348429	-0.00294703	-0.310995	0.113885	0.0163851	0.0444748	TRUE
GENE4063842_p0_S578	EMRE3EUKG4063842	Proton/phosphate symporter, splice variant b	Proton phosphate symporter	S578	18.0536	18.1989	18.4543	17.2892	17.1031	17.3038	18.2356	17.232	15.4711	15.1695	15.4731	14.1995	14.4059	14.4735	10.9369	11.221	11.3367	10.7574	10.4764	10.646	11.1648	10.6266	1.0036	0.189998	0.000193916	0.00107986	1.01158	0.538272	0.197046	0.0163841	0.0444748	TRUE
GENE4066426_p0_S120	EMRE3EUKG4066426	Uncharacterized protein	hypothetical protein	S120	18.2232	17.6526	17.9923	18.1337	18.5902	18.5271	17.956	18.417	16.3337	16.3296	16.2885	16.446	16.3433	16.3337	10.7097	10.141	10.4996	10.5686	11.0722	11.0136	10.4501	10.8848	-0.460968	0.155612	0.01187	0.0292906	-0.0570558	-0.434723	0.156428	0.0163999	0.0445067	TRUE
GENE4064882_p0_S215_S216	EMRE3EUKG4064882	tRNA pseudouridine synthase	tRNA pseudouridine synthase	S215_S216	14.0207	13.9492	14.3333	14.9613	14.5999	15.3257	14.101	14.9623	15.2544	15.1199	15.456	15.7357	15.603	15.6323	7.00364	6.99402	7.22354	7.72282	7.42249	8.1348	7.07373	7.76004	-0.861228	0.245272	0.00429148	0.0128087	-0.380269	-0.686304	0.247568	0.0163993	0.0445067	TRUE		FALSE
GENE4068732_p0_S18_S22	EMRE3EUKG4068732	D-ribulose kinase	FGGY family of carbohydrate kinases, C-terminal domain	S18_S22	19.2702	19.2611	19.2722	19.3387	19.1427	19.1029	19.2678	19.1948	16.53	16.3501	16.3344	15.6895	15.604	15.663	11.6664	11.7401	11.7584	12.1215	11.9649	11.8979	11.7216	11.9948	0.073071	0.0969396	0.465516	0.565369	0.752616	-0.273132	0.0994372	0.0164021	0.0445085	TRUE
GENE4062373_p0_S38_T40	EMRE3EUKG4062373	Splicing factor U2af large subunit B	RNA recognition motif	S38_T40	17.3539	17.4803	17.8908	17.2328	16.787	16.6749	17.575	16.8983	15.5863	15.4217	15.5941	15.1517	15.159	15.1658	10.1842	10.3863	10.7175	10.2631	9.81384	9.69868	10.4293	9.9252	0.676734	0.18006	0.00272892	0.00888655	0.37521	0.504137	0.182047	0.0164047	0.0445113	TRUE
GENE4063301_p0_S139	EMRE3EUKG4063301	NADP-dependent glyceraldehyde-3-phosphate dehydrogenase		S139	17.1794	17.1388	17.1757	16.8298	17.0756	16.9958	17.1647	16.9671	15.4406	15.4563	15.35	15.5739	15.6023	15.6019	10.0767	10.0289	10.1147	9.66584	9.89857	9.81898	10.0735	9.79446	0.197579	0.0993872	0.0701182	0.124065	-0.177016	0.279006	0.101148	0.0164143	0.0445332	TRUE		FALSE
GENE4067940_p0_T773	EMRE3EUKG4067940	Ubiquitinyl hydrolase 1	MATH domain-containing protein	T773	17.3683	17.4935	17.306	17.6114	17.6958	17.7951	17.3893	17.7007	15.5845	15.6322	15.5758	15.6258	15.6419	15.6912	10.1995	10.3027	10.1411	10.4235	10.5005	10.5771	10.2144	10.5004	-0.311463	0.102259	0.0101636	0.0258519	-0.0554622	-0.28595	0.103105	0.016418	0.044539	TRUE
GENE4064206_p0_S597	EMRE3EUKG4064206	Uncharacterized protein		S597	17.021	17.2176	17.4159	17.7381	17.8048	17.8756	17.2182	17.8062	15.7607	14.9441	14.7076	15.0503	14.8134	14.6105	9.77102	10.3433	10.6504	10.8149	10.9906	11.1548	10.2549	10.9868	-0.588005	0.253831	0.0390126	0.0768288	0.31275	-0.731869	0.271993	0.0164205	0.0445413	TRUE
GENE4062849_p0_S558	EMRE3EUKG4062849	Cleavage and polyadenylation specificity factor subunit 2	Beta-Casp domain	S558	20.1647	19.9594	19.8784	19.8444	19.6598	19.6868	20.0008	19.7303	15.1765	15.1448	15.0995	15.1742	15.1097	15.1524	13.1836	12.9927	12.9326	12.8643	12.7093	12.7167	13.0363	12.7634	0.27053	0.0976095	0.016913	0.0389844	-0.00513547	0.272893	0.0983784	0.0164219	0.0445413	TRUE
GENE4065904_p0_Y1536	EMRE3EUKG4065904	Secretory pathway protein Sec39	Secretory pathway protein Sec39	Y1536	17.5671	17.4542	17.7156	17.8174	17.7785	17.7205	17.579	17.7721	15.7439	15.5954	15.5418	15.3716	15.2094	15.2045	10.3249	10.2803	10.5664	10.7464	10.7822	10.7265	10.3905	10.7517	-0.19317	0.127409	0.155374	0.23698	0.365205	-0.361164	0.132453	0.0164388	0.044583	TRUE
GENE4064208_p0_S57	EMRE3EUKG4064208	LysM and putative peptidoglycan-binding domain-containing protein 1	Peptidoglycan-binding LysM domain-containing protein	S57	16.8001	16.5569	17.028	17.0098	17.3022	17.245	16.795	17.1856	15.0044	14.7997	14.8217	14.9153	14.9037	14.9324	9.89805	9.74901	10.21	10.1487	10.4465	10.3761	9.95237	10.3238	-0.390662	0.132177	0.0120184	0.0295798	-0.0418823	-0.371396	0.134953	0.016457	0.0446283	TRUE
GENE4067396_p0_S308	EMRE3EUKG4067396	Uncharacterized protein (AAA+ ATPase)	AAA+ ATPase domain-containing protein	S308	17.4502	16.536	16.8634	16.0983	16.1736	15.9876	16.9499	16.0865	16.0726	15.7891	15.9014	15.8738	15.696	15.7187	10.0568	9.27299	9.54873	8.79638	8.95349	8.75698	9.62619	8.83562	0.863348	0.283245	0.0101211	0.0257595	0.158215	0.790569	0.28482	0.0164873	0.0447061	TRUE
GENE4064279_p0_T6	EMRE3EUKG4064279	Light-harvesting complex I chlorophyll a/b binding protein 4	Uncharacterized protein	T6	18.0061	17.9467	17.9607	18.4849	18.4483	18.4268	17.9712	18.4534	14.6641	14.9184	14.388	15.3606	15.081	14.7153	11.2606	11.0843	11.3422	11.4191	11.5111	11.6578	11.229	11.5293	-0.482194	0.0769818	4.16765e-05	0.000327511	-0.395475	-0.300276	0.116326	0.0164907	0.0447113	TRUE
GENE4064734_p0_S479_T481	EMRE3EUKG4064734	Serine threonine-kinase fray2	kinase-like protein	S479_T481	18.3671	18.5835	18.6472	18.7195	18.9424	18.9302	18.5326	18.864	15.5004	15.5649	15.4984	15.729	15.7296	15.753	11.2369	11.4237	11.518	11.4841	11.7067	11.6838	11.3929	11.6249	-0.331381	0.0829543	0.00177847	0.00628672	-0.215992	-0.232024	0.0838841	0.0164971	0.0447245	TRUE
GENE4064075_p0_S19	EMRE3EUKG4064075	Ubiquitin carboxyl-terminal hydrolase	Ubiquitin carboxyl-terminal hydrolase	S19	19.4709	19.0903	19.0342	18.5485	18.628	18.7332	19.1985	18.6366	16.4773	16.486	16.468	16.0885	15.8261	15.8369	11.8913	11.5068	11.4589	11.1478	11.348	11.4483	11.619	11.3147	0.561872	0.106144	0.000190358	0.0010655	0.559959	0.304291	0.112814	0.0165051	0.0447421	TRUE		FALSE
GENE4066977_p0_S288	EMRE3EUKG4066977	Uncharacterized protein		S288	16.7763	16.866	17.0682	16.7146	16.7872	16.7309	16.9035	16.7442	14.4317	14.5359	14.4979	14.7016	14.8151	14.9024	10.1377	10.1795	10.3992	9.95188	9.97231	9.87573	10.2388	9.93331	0.15926	0.105222	0.156022	0.237772	-0.317873	0.305482	0.114198	0.0165093	0.0447491	TRUE
GENE4064767_p0_Y974	EMRE3EUKG4064767	Src homology 3 domains	Src homology 3 domains	Y974	17.2205	17.0554	17.1645	16.762	16.7874	16.804	17.1468	16.7845	15.7903	15.6718	15.6386	15.5833	15.5641	15.5834	9.95701	9.8464	9.97074	9.59366	9.62794	9.63563	9.92472	9.61908	0.362348	0.109233	0.00614193	0.0170465	0.123278	0.30564	0.110625	0.016519	0.0447713	TRUE
GENE4066840_p0_S275	EMRE3EUKG4066840	Photosystem II oxygen-evolving enhancer protein 1	photosystem II	S275	18.0001	18.2908	18.1168	18.2531	18.262	18.3824	18.1359	18.2992	16.657	16.7874	16.7378	16.3849	16.5914	16.5698	10.3378	10.5686	10.4174	10.716	10.63	10.7603	10.4413	10.7021	-0.163297	0.0892131	0.0921219	0.154679	0.212043	-0.260837	0.0979045	0.0165233	0.0447788	TRUE		FALSE
GENE4066285_p0_S240	EMRE3EUKG4066285	Ubiquitinyl hydrolase 1	ubiquitinyl hydrolase 1	S240	18.4524	17.7639	17.9801	17.5726	17.7406	17.7878	18.0655	17.7003	15.5482	15.4738	15.4736	15.4982	15.5031	15.5158	11.3003	10.6459	10.8623	10.4434	10.6092	10.6505	10.9361	10.5677	0.365138	0.132099	0.0171479	0.03943	-0.00720244	0.368451	0.132814	0.0165413	0.0448233	TRUE
GENE4063698_p0_S294_S298	EMRE3EUKG4063698	Uncharacterized protein		S294_S298	18.6255	18.1872	18.2685	18.0984	18.0333	18.0517	18.3604	18.0611	14.4827	14.1029	14.777	14.5991	14.7295	14.6559	11.9635	11.6999	11.4711	11.3829	11.2577	11.31	11.7115	11.3169	0.299253	0.103392	0.0134666	0.0324122	-0.207288	0.394606	0.153072	0.0165623	0.0448761	TRUE
GENE4062581_p0_S188	EMRE3EUKG4062581	Chloroplast oxygen-evolving enhancer protein 3	Oxygen-evolving enhancer protein 3	S188	18.1084	18.3938	17.781	18.6495	18.6985	18.946	18.0944	18.7647	17.3421	17.4749	17.5284	17.7024	17.7066	17.6799	10.1311	10.3554	9.71791	10.5064	10.5534	10.8133	10.0681	10.6244	-0.670285	0.197554	0.00533905	0.0152543	-0.247893	-0.556254	0.203169	0.0165643	0.0448773	TRUE
GENE4066457_p0_S7	EMRE3EUKG4066457	Calcium-transporting ATPase	This magnesium-dependent enzyme catalyzes the hydrolysis of ATP coupled with the transport of calcium	S7	20.2785	20.538	20.3992	20.8205	20.7306	20.512	20.4052	20.6877	16.0985	16.0107	16.0198	16.1153	16.1158	15.9608	12.8732	13.1731	13.0301	13.4075	13.3173	13.1701	13.0255	13.2983	-0.282496	0.0962164	0.0124631	0.0304654	-0.0209874	-0.272842	0.100382	0.016568	0.0448831	TRUE
GENE4064244_p0_S399	EMRE3EUKG4064244	Methionine-tRNA	C2 domain	S399	18.216	18.3844	18.071	18.297	18.4404	18.4436	18.2238	18.3937	15.6805	15.6614	15.6355	15.5719	15.4699	15.5173	11.003	11.1801	10.8786	11.134	11.3243	11.3057	11.0206	11.2546	-0.169917	0.0833323	0.0641011	0.115468	0.139458	-0.234067	0.085299	0.0165874	0.0449282	TRUE
GENE4068176_p0_S480	EMRE3EUKG4068176	Uncharacterized protein		S480	18.483	18.5104	18.7384	18.2501	18.3169	18.1728	18.5773	18.2466	15.0059	15.0741	15.0292	14.8312	14.9031	14.9463	11.5802	11.5763	11.825	11.4278	11.4615	11.2975	11.6605	11.3956	0.330683	0.0943523	0.00434359	0.0129327	0.142898	0.264949	0.0965225	0.0165877	0.0449282	TRUE
GENE4068097_p0x_T54	EMRE3EUKG4068097	Vesicle transport protein		T54	17.2383	16.9375	16.9435	16.5475	16.7816	16.7022	17.0398	16.6771	15.0154	14.937	14.888	15.1311	15.2051	14.9887	10.3312	10.0665	10.095	9.58718	9.78726	9.80739	10.1642	9.72728	0.362679	0.154051	0.0364285	0.0725954	-0.161492	0.436965	0.160912	0.0165984	0.044953	TRUE
GENE4065865_p0_S528_S532	EMRE3EUKG4065865	Multidrug resistance-associated 1 isoform X1	multidrug resistance associated protein	S528_S532	17.1493	17.0361	17.132	17.5705	17.4663	17.5101	17.1058	17.5156	15.5694	15.5688	15.6129	16.0782	15.9878	15.996	9.98741	9.87446	9.95005	10.1746	10.1119	10.1519	9.93731	10.1461	-0.40983	0.0732863	0.000117594	0.000726662	-0.436962	-0.208827	0.0772091	0.0166025	0.0449599	TRUE	FALSE
GENE4062746_p0_S460	EMRE3EUKG4062746	Pre-mRNA polyadenylation factor	atfip1 v ,atfips5,fip1 v ,fips5	S460	19.0335	19.2711	19.046	18.8902	18.7323	18.6774	19.1169	18.7666	16.1584	16.0687	16.199	15.878	15.9615	15.842	11.6006	11.8796	11.5945	11.5863	11.39	11.3901	11.6915	11.4555	0.350235	0.0836877	0.00126515	0.00476541	0.248243	0.236043	0.0864856	0.016619	0.0450005	TRUE
GENE4065717_p0_T441_S451	EMRE3EUKG4065717	Pyruvate kinase	Pyruvate kinase	T441_S451	19.8164	19.3786	19.188	20.0254	20.1392	20.3982	19.461	20.1876	16.8079	16.7802	16.9038	17.2145	17.2893	17.2004	12.0848	11.6597	11.4122	12.1067	12.1861	12.486	11.7189	12.2596	-0.726616	0.192962	0.0026933	0.00880132	-0.4041	-0.54073	0.196693	0.0166289	0.0450231	TRUE
GENE4068528_p0_T345	EMRE3EUKG4068528	RNA polymerase-associated protein RTF1	Plus-3 domain	T345	16.9473	17.0814	16.9898	16.7587	16.9095	16.8479	17.0062	16.8387	15.4925	15.519	15.4954	15.5904	15.4593	15.5368	9.82073	9.94267	9.8619	9.58717	9.79822	9.70098	9.8751	9.69546	0.167429	0.0641229	0.022757	0.0496311	-0.0265478	0.179641	0.0653433	0.0166411	0.0450517	TRUE	FALSE	FALSE
GENE4065197_p0_S594	EMRE3EUKG4065197	Enhancer of polycomb-like protein	Enhancer of polycomb-like	S594	15.4335	15.1997	14.9321	14.6024	15.0497	14.9813	15.1884	14.8778	14.4018	14.4474	14.4298	14.7476	14.7916	14.8481	8.80865	8.55391	8.29436	7.81846	8.24554	8.1512	8.5523	8.07174	0.310617	0.172273	0.0965291	0.160631	-0.36946	0.480569	0.173794	0.0166444	0.0450525	TRUE
GENE4068636_p0_S439	EMRE3EUKG4068636	Helix Hairpins	hypothetical protein	S439	17.0964	17.3632	16.9904	17.5767	17.5662	17.478	17.15	17.5403	14.0119	14.033	13.976	14.4129	14.2272	14.0772	10.6509	10.908	10.5614	10.9468	11.0217	11.0025	10.7068	10.9903	-0.390333	0.0930646	0.00124463	0.00470777	-0.232134	-0.283551	0.108277	0.0166436	0.0450525	TRUE
GENE4063171_p0_S160	EMRE3EUKG4063171	Chlorophyllase	Chlorophyllase	S160	18.6458	18.8701	18.8514	18.7388	18.9534	18.8737	18.7891	18.8553	15.7849	15.7411	15.6841	15.4243	15.4322	15.395	11.3848	11.6292	11.6367	11.6436	11.8546	11.792	11.5502	11.7634	-0.0661993	0.0760095	0.400878	0.503541	0.319487	-0.213163	0.0776747	0.0166593	0.0450886	TRUE
GENE4062573_p0_S9	EMRE3EUKG4062573	Protein-serine/threonine phosphatase	Sigma factor PP2C-like phosphatases	S9	17.9273	17.8197	17.9207	17.7451	17.7726	17.8822	17.8892	17.7999	15.1347	15.4328	15.164	15.8683	15.6697	15.4127	10.9653	10.7206	10.9453	10.4456	10.5645	10.7924	10.8771	10.6008	0.0892821	0.0874493	0.327417	0.429632	-0.406418	0.276235	0.10633	0.0166615	0.0450902	TRUE
GENE4065060_p0_S51_T60	EMRE3EUKG4065060	Non-specific serine/threonine protein kinase	Forkhead associated domain	S51_T60	19.2832	19.4061	19.4026	19.173	18.9978	19.0246	19.364	19.0651	15.0285	14.9738	14.886	14.8893	14.8148	14.8501	12.3701	12.5182	12.5551	12.324	12.183	12.1935	12.4811	12.2335	0.298851	0.0875702	0.00514745	0.0148062	0.111332	0.247639	0.0910801	0.016672	0.0451143	TRUE		FALSE
GENE4067940_p0_S697_S698	EMRE3EUKG4067940	Ubiquitinyl hydrolase 1	MATH domain-containing protein	S697_S698	16.6338	16.7518	16.6247	16.2354	16.2492	16.307	16.6701	16.2639	15.5845	15.6322	15.5758	15.6258	15.6419	15.6912	9.46497	9.56101	9.45984	9.04753	9.05396	9.08906	9.49528	9.06352	0.406243	0.155157	0.0224563	0.0490699	-0.0554622	0.431756	0.155716	0.0166821	0.0451377	TRUE
GENE4065071_p0_S391	EMRE3EUKG4065071	PHOTOPERIOD-INDEPENDENT EARLY FLOWERING 1 isoform X1 isoform A	Protein PHOTOPERIOD-INDEPENDENT EARLY FLOWERING	S391	18.4843	18.1878	18.4256	18.4659	18.7547	18.6017	18.3659	18.6074	15.7057	15.5854	15.5696	15.4526	15.409	15.4275	11.2597	11.0185	11.2636	11.3578	11.6666	11.505	11.1806	11.5098	-0.241536	0.118158	0.0635207	0.114668	0.190536	-0.329183	0.118962	0.0166879	0.0451463	TRUE
GENE4063417_p0_S108	EMRE3EUKG4063417	Helicase	Helicase	S108	17.6307	17.5057	17.8498	17.258	17.6672	17.313	17.6621	17.4127	13.929	14.1388	14.0112	14.5734	14.398	14.374	11.2234	11.0019	11.4047	10.5542	11.0441	10.701	11.21	10.7664	0.249368	0.158178	0.140892	0.218796	-0.422138	0.443552	0.161724	0.0166884	0.0451463	TRUE
GENE4068131_p0_S132	EMRE3EUKG4068131	Pin2-interacting protein X1	glycine rich nucleic binding domain	S132	17.7679	17.6768	17.6815	17.6072	17.9501	17.7993	17.7087	17.7855	14.1702	14.3537	14.4703	15.1962	15.0179	15.1221	11.2496	11.0741	11.0252	10.6169	11.0419	10.8431	11.1163	10.834	-0.0768025	0.0968363	0.443109	0.544975	-0.780675	0.282308	0.106108	0.0166951	0.0451601	TRUE	FALSE
GENE4063741_p0x_S184	EMRE3EUKG4063741	Fluoride ion transporter CrcB	Camphor resistance CrcB family protein	S184	18.7094	18.5487	18.5364	18.705	18.7986	18.7437	18.5981	18.7491	15.9935	16.1293	15.9035	15.4075	15.5366	15.5865	11.3524	11.1292	11.2207	11.6175	11.6518	11.5739	11.2341	11.6144	-0.150943	0.13529	0.286394	0.38635	0.498578	-0.380289	0.139088	0.0166997	0.0451646	TRUE
GENE4062549_p0x_T184	EMRE3EUKG4062549	Plastid lipid-associated protein/fibrillin	PAP_fibrillin	T184	16.5543	16.145	16.459	16.6601	16.5166	16.6119	16.3861	16.5962	15.5437	15.1895	15.3881	15.1677	15.1184	15.2581	9.40419	9.1578	9.38049	9.68294	9.5621	9.59316	9.31416	9.61273	-0.210086	0.104295	0.0669484	0.11952	0.192371	-0.298576	0.111009	0.0167045	0.0451646	TRUE
GENE4067735_p0_S298	EMRE3EUKG4067735	Ubiquitin fusion degradation protein 1-like protein	Ubiquitin fusion degradation protein UFD1	S298	19.7303	19.5403	19.2218	19.5835	19.2485	19.1212	19.4975	19.3177	15.3316	15.4335	15.5243	15.9385	15.9901	15.9205	12.6777	12.4409	12.0807	12.2518	11.893	11.7978	12.3998	11.9809	0.179748	0.150374	0.255042	0.352313	-0.51988	0.418893	0.151431	0.0167041	0.0451646	TRUE
GENE4064607_p0x_S51	EMRE3EUKG4064607	Transcription initiation from RNA polymerase III promoter	transcription initiation from RNA polymerase III promoter	S51	19.654	19.2928	19.6762	20.0579	19.8652	19.706	19.541	19.8764	15.8793	15.9587	15.7671	15.7102	15.8811	15.7723	12.3495	11.9517	12.4233	12.8313	12.5599	12.4508	12.2415	12.614	-0.3354	0.132655	0.0264989	0.0561071	0.0805257	-0.372442	0.136036	0.0167002	0.0451646	TRUE
GENE4066652_p0_S39	EMRE3EUKG4066652	Beta carbonic anhydrase PCCAB2 (CA7)	Beta-class carbonic anhydrase	S39	19.4971	18.6282	18.6609	18.7032	18.4161	18.4044	18.9287	18.5079	17.1275	17.4201	17.0271	15.3135	15.0114	15.1609	11.6184	10.6149	10.8284	11.659	11.5109	11.4304	11.0206	11.5334	0.420783	0.182292	0.039599	0.0777392	2.02963	-0.512849	0.187768	0.016704	0.0451646	TRUE	FALSE
GENE4067275_p0_S142	EMRE3EUKG4067275	[histone H3]-lysine(4) N-trimethyltransferase	Uncharacterized protein	S142	18.7802	18.083	18.3896	19.0898	18.643	18.9966	18.4176	18.9098	15.3417	15.3534	15.4167	15.1709	15.2391	15.2834	11.723	11.0205	11.298	12.1112	11.633	11.9662	11.3472	11.9034	-0.492135	0.200021	0.0300153	0.0621388	0.139465	-0.556289	0.200638	0.0167134	0.0451844	TRUE
GENE4068194_p0_S46	EMRE3EUKG4068194	Uncharacterized protein (High mobility group box domain)	High mobility group box domain superfamily	S46	18.3754	18.6062	18.3944	19.123	18.9721	18.8625	18.4587	18.9859	14.7718	14.767	14.8788	15.5234	15.1282	15.3402	11.5803	11.8134	11.5501	11.9823	12.0131	11.806	11.6479	11.9338	-0.527221	0.0914166	8.91899e-05	0.0005898	-0.524714	-0.285853	0.109908	0.0167162	0.0451878	TRUE
GENE4068118_p0_S1005	EMRE3EUKG4068118	Glutamate synthase (ferredoxin)	glutamate synthase	S1005	16.9326	17.0498	16.8402	17.4469	16.9752	17.2746	16.9409	17.2323	16.3854	16.4788	16.4757	16.337	16.2985	16.3157	9.39532	9.46954	9.26138	9.93192	9.47795	9.76939	9.37541	9.72642	-0.291399	0.1249	0.0378601	0.0750568	0.129577	-0.351005	0.128438	0.0167301	0.0452211	TRUE	FALSE	FALSE
GENE4062936_p0_T110	EMRE3EUKG4062936	Upstream activation factor subunit spp27	Upstream activation factor subunit	T110	18.4562	18.5039	18.7732	18.3651	18.1018	17.9653	18.5778	18.144	15.4248	15.3939	15.4697	15.9384	15.9415	15.8177	11.3608	11.4227	11.6571	11.0334	10.7687	10.6891	11.4802	10.8304	0.433724	0.233733	0.0882223	0.149426	-0.469695	0.649783	0.234338	0.0167324	0.0452232	TRUE
GENE4062573_p0_S113	EMRE3EUKG4062573	Protein-serine/threonine phosphatase	Sigma factor PP2C-like phosphatases	S113	18.5846	19.0034	18.6686	20.184	19.8289	19.3229	18.7522	19.7786	15.1347	15.4328	15.164	15.8683	15.6697	15.4127	11.6227	11.9043	11.6932	12.8846	12.6208	12.2331	11.7401	12.5795	-1.02639	0.299866	0.00505215	0.0145805	-0.406418	-0.839436	0.305906	0.0167499	0.0452662	TRUE
GENE4067993_p0_S344	EMRE3EUKG4067993	DNA-(apurinic or apyrimidinic site) lyase		S344	18.1753	18.1458	18.2849	17.9061	17.7223	17.6635	18.202	17.764	16.6312	16.4792	16.5141	16.3464	16.2006	16.1504	10.5249	10.5653	10.6885	10.3868	10.2701	10.2343	10.5929	10.2971	0.438021	0.104679	0.00126648	0.00476958	0.309052	0.295857	0.108956	0.016755	0.045276	TRUE
GENE4065293_p0_S435_T443	EMRE3EUKG4065293	Mad3/BUB1 homology region 1	Mad3/BUB1 hoMad3/BUB1 homology region 1	S435_T443	19.1816	18.8802	18.8234	18.784	18.5536	18.6313	18.9618	18.6563	14.9078	14.9891	14.9424	15.7476	15.1692	14.7328	12.3241	11.9852	11.9499	11.5401	11.5758	11.8542	12.0864	11.6567	0.305458	0.105586	0.0135014	0.0324771	-0.27007	0.429691	0.166636	0.0167602	0.0452815	TRUE
GENE4063029_p0_S773	EMRE3EUKG4063029	DNA excision repair protein ERCC-6-like	DNA excision repair protein ERCC-6-like	S773	18.9552	18.4259	19.1969	18.4541	18.3892	18.4667	18.8593	18.4367	14.7913	14.6206	14.7301	14.8944	14.9615	14.8052	12.1512	11.7004	12.4211	11.6027	11.5069	11.6563	12.0909	11.5886	0.422655	0.180131	0.0369557	0.0735115	-0.173082	0.502273	0.182123	0.0167599	0.0452815	TRUE
GENE4067191_p0_S291	EMRE3EUKG4067191	Uncharacterized protein (C2 NT-type)	Dilute domain	S291	18.4933	18.5903	18.4595	18.5686	18.5322	18.5651	18.5144	18.5553	15.2515	15.2283	15.1563	14.806	14.8347	14.799	11.4776	11.5853	11.4876	11.7578	11.7083	11.7576	11.5168	11.7412	-0.0409391	0.0793896	0.61545	0.700385	0.398789	-0.224382	0.0826668	0.0167732	0.0453123	TRUE
GENE4064004_p0_S369	EMRE3EUKG4064004	COP9 signalosome complex subunit 4	COP9 signalosome complex subunit	S369	16.5754	16.6191	16.6411	16.7883	16.6471	16.9674	16.6119	16.8009	15.9635	15.9083	15.9013	15.8025	15.8971	15.915	9.23221	9.30134	9.32651	9.51913	9.33441	9.64653	9.28668	9.50002	-0.189036	0.0762661	0.0290301	0.060461	0.0528311	-0.213339	0.0777294	0.0167786	0.0453207	TRUE		FALSE
GENE4068777_p0_S373	EMRE3EUKG4068777	WRKY transcription factor 2	WRKY Transcription Factor	S373	21.1461	21.2588	21.0046	21.8384	21.4748	21.1787	21.1365	21.4973	15.522	15.4896	15.3766	15.1286	15.1228	15.1514	14.006	14.1336	13.9314	14.8792	14.5184	14.2091	14.0237	14.5356	-0.360778	0.183899	0.0733975	0.12866	0.328489	-0.511883	0.185233	0.0167794	0.0453207	TRUE	FALSE	FALSE
GENE4065463_p0_S904	EMRE3EUKG4065463	Protein chloroplastic-like	Chloroplast envelope transporter	S904	17.466	17.3811	17.5686	17.1914	17.1776	17.2568	17.4719	17.2086	15.8118	15.8992	15.8001	15.7978	15.7923	15.8199	10.1925	10.0675	10.3005	9.92442	9.91315	9.97969	10.1869	9.93909	0.263252	0.0875925	0.0109558	0.0274412	0.0336637	0.247767	0.0913775	0.0167866	0.045336	TRUE		FALSE
GENE4066928_p0_S130	EMRE3EUKG4066928	Uncharacterized protein (NAD(P)-binding)	NAD(P)-binding domain superfamily	S130	17.1549	17.2694	17.3508	17.6146	17.569	17.7276	17.2584	17.637	15.7641	15.8721	15.8093	16.3233	16.2597	16.2712	9.9034	9.96827	10.0785	10.1058	10.0895	10.2429	9.98339	10.1461	-0.37868	0.0568283	2.31446e-05	0.000209266	-0.469567	-0.16268	0.0605816	0.0167924	0.0453475	TRUE
GENE4062286_p0_T493	EMRE3EUKG4062286	Pyruvate, phosphate dikinase	Pyruvate phosphate dikinase	T493	17.4926	17.5381	18.171	17.2832	17.2545	17.346	17.7339	17.2946	17.7198	17.1121	17.3683	15.4843	15.4238	15.4887	9.34153	9.66658	10.1816	10.1604	10.1596	10.2212	9.72991	10.1804	0.439352	0.135922	0.00718755	0.0194226	1.93443	-0.450485	0.174718	0.0168092	0.0453759	TRUE		TRUE
GENE4065894_p0_T397	EMRE3EUKG4065894	Biotin carboxylase	Pfam:CPSase_L_chain	T397	18.9618	20.036	20.5546	21.8549	21.1166	20.4014	19.8508	21.1243	15.6531	15.8031	15.7349	15.9352	16.0998	16.1195	11.7613	12.7666	13.3165	14.5247	13.7107	12.9864	12.6148	13.7406	-1.27355	0.405467	0.00851715	0.0222628	-0.321185	-1.1258	0.406111	0.0168079	0.0453759	TRUE	FALSE	FALSE
GENE4063820_p0_S199	EMRE3EUKG4063820	tRNA-splicing endonuclease subunit Sen54	tRNA-splicing endonuclease subunit Sen54	S199	17.1157	17.0151	16.951	16.3098	16.7312	16.7687	17.0273	16.6032	15.3657	15.2977	15.2334	15.1092	15.2312	15.273	10.0475	9.9782	9.94368	9.35952	9.72491	9.74313	9.98978	9.60919	0.424049	0.136169	0.00895178	0.0232071	0.0944595	0.380598	0.138624	0.0168057	0.0453759	TRUE
GENE4068093_p0_S16	EMRE3EUKG4068093	Splicing factor, CC1-like protein	linker between RRM2 and RRM3 domains in RBM39 protein	S16	18.0821	18.0752	18.0993	18.6386	18.5077	18.6978	18.0855	18.6147	15.0753	14.9542	15.0094	15.3969	15.3555	15.3766	11.1475	11.1963	11.195	11.556	11.4442	11.6246	11.1796	11.5416	-0.529172	0.129822	0.00153663	0.0055918	-0.363368	-0.362023	0.131456	0.0168068	0.0453759	TRUE
GENE4064816_p0_S50	EMRE3EUKG4064816	Nuclear pore complex protein Nup107	WD domain, G-beta repeat	S50	16.7705	16.9156	17.1152	16.6995	16.7249	16.7542	16.9337	16.7262	15.2063	15.2432	15.1711	15.1658	15.2589	15.2597	9.77564	9.9037	10.1365	9.72323	9.7058	9.73474	9.9386	9.72125	0.207562	0.0777061	0.0203689	0.0452522	-0.0212713	0.217347	0.0792642	0.0168198	0.0454004	TRUE
GENE4065509_p0_S475	EMRE3EUKG4065509	Structural maintenance of chromosomes protein	Structural Maintenance of	S475	19.1806	19.4655	19.3203	19.6505	19.5409	19.5509	19.3221	19.5808	15.9496	15.8955	15.7682	16.0008	15.8522	15.7465	11.8438	12.1536	12.0669	12.2901	12.2489	12.3075	12.0214	12.2822	-0.258611	0.0894121	0.0135172	0.0325097	0.00460433	-0.260729	0.0982206	0.0168267	0.0454149	TRUE		FALSE
GENE4066433_p0_S859	EMRE3EUKG4066433	Cellulose synthase (UDP-forming)	TIGRFAM cellulose synthase catalytic subunit (UDP-forming)]	S859	18.257	18.5485	17.7799	17.2309	17.4603	17.4754	18.1951	17.3889	15.9489	16.0768	15.7949	12.5325	13.6733	13.2367	10.9205	11.1532	10.5143	11.466	11.1705	11.3865	10.8626	11.341	0.806254	0.147494	0.000143823	0.000855837	2.79268	-0.478378	0.185222	0.0168452	0.0454606	TRUE
GENE4062502_p0_S42	EMRE3EUKG4062502	Uncharacterized protein (Os02g0753200-like)		S42	15.9085	16.4994	16.2814	15.2694	15.6921	15.6078	16.2298	15.5231	16.1926	16.2939	16.1194	15.9326	15.9239	15.8539	8.45987	9.00421	8.86649	7.9404	8.36707	8.31499	8.77686	8.20749	0.706691	0.204511	0.00475641	0.0139043	0.298519	0.569372	0.206499	0.0168476	0.0454626	TRUE
GENE4065803_p0_S153	EMRE3EUKG4065803	Thylakoid lumen protein	TPM domain	S153	17.8066	17.6878	17.4995	18.1027	17.9559	18.1928	17.6646	18.0838	17.5848	17.7047	17.7991	17.5934	17.5069	17.6876	9.7176	9.54359	9.31188	10.0097	9.90274	10.0566	9.52436	9.98967	-0.419195	0.167033	0.027425	0.057723	0.100239	-0.465305	0.168935	0.0168548	0.0454779	TRUE		TRUE
GENE4062642_p0_S1612	EMRE3EUKG4062642	Solute carrier family 25 (mitochondrial folate transporter), member 32	Golgi-body localisation protein domain	S1612	17.9285	18.1093	18.2573	17.6229	17.7015	17.6908	18.0984	17.6717	15.7492	15.6171	15.6135	15.2874	15.1579	15.1818	10.6839	10.9255	11.0751	10.5907	10.7289	10.7072	10.8948	10.6756	0.426648	0.0764962	0.000120398	0.000740414	0.450899	0.219234	0.0818124	0.0168617	0.0454924	TRUE
GENE4062695_p0_T125_S132	EMRE3EUKG4062695	Uncharacterized protein	hypothetical protein	T125_S132	18.3441	18.6302	18.4384	17.9219	17.8223	17.8134	18.4709	17.8525	16.6267	16.6596	16.6403	15.5648	15.8751	15.8476	10.6958	10.9667	10.7839	10.7621	10.5197	10.5234	10.8155	10.6018	0.618369	0.0715519	1.69091e-06	2.97822e-05	0.879678	0.213717	0.0813791	0.0168776	0.0455268	TRUE
GENE4064561_p0_S5_S22	EMRE3EUKG4064561	ER lumen protein retaining receptor	ER lumen protein retaining receptor	S5_S22	18.5059	17.9292	18.2304	18.0326	18.0752	18.1303	18.2218	18.0794	15.6149	15.5323	15.4845	16.0793	15.9461	15.8464	11.323	10.7843	11.1076	10.6361	10.74	10.841	11.0716	10.739	0.142451	0.118313	0.251793	0.348923	-0.413387	0.332609	0.122173	0.0168764	0.0455268	TRUE
GENE4064537_p0_S75	EMRE3EUKG4064537	Intron-binding aquarius	Intron-binding protein	S75	18.2418	18.2785	18.2573	18.2998	18.2865	18.2817	18.2592	18.2893	16.1707	16.1084	16.0802	15.9184	15.8935	15.8825	10.8032	10.8686	10.8604	10.9773	10.9755	10.9757	10.8441	10.9762	-0.0301323	0.0470864	0.534242	0.629272	0.221638	-0.132086	0.0484109	0.0168828	0.0455282	TRUE
GENE4064685_p0_S285	EMRE3EUKG4064685	Protein phosphatase 2C	phosphatase 2C	S285	19.1356	19.4204	19.4207	18.893	19.1128	19.1542	19.3256	19.0533	15.1225	15.1312	15.0079	15.1077	15.097	15.0258	12.1792	12.4601	12.5171	11.9434	12.1681	12.2424	12.3855	12.118	0.272243	0.0942747	0.0136326	0.0327364	0.0103555	0.26748	0.0991036	0.0168807	0.0455282	TRUE		FALSE
GENE4065590_p0_S236	EMRE3EUKG4065590	ATP-binding cassette sub-family D member 4		S236	17.7264	17.9322	17.9257	17.7746	17.7751	17.743	17.8614	17.7642	15.3403	15.5281	15.6063	15.6336	15.7565	15.8677	10.6699	10.7893	10.7468	10.5832	10.5271	10.4438	10.7353	10.518	0.0972011	0.0733071	0.209544	0.301027	-0.261085	0.2173	0.0825211	0.0168825	0.0455282	TRUE
GENE4065709_p0_S96	EMRE3EUKG4065709	Serine/threonine-protein phosphatase 2A 55 kDa regulatory subunit B	Serine threonine-protein phosphatase 2A 55 kDa regulatory subunit B	S96	16.9687	16.0499	16.3941	15.9459	15.9563	15.9208	16.4709	15.941	15.1681	15.4357	15.3862	15.4441	15.4387	15.4142	9.99133	8.94943	9.31643	8.8416	8.85443	8.83032	9.41906	8.84212	0.52988	0.207214	0.0251322	0.0537862	-0.102319	0.576947	0.209491	0.0168848	0.0455292	TRUE		FALSE
GENE4062660_p0_S132_S141_T143	EMRE3EUKG4062660	Vesicle-associated protein 1-2	Nucleotidyltransferase domain	S132_S141_T143	16.6821	16.5266	16.8011	16.6948	16.7178	16.5388	16.67	16.6505	16.401	16.3033	16.292	15.7314	15.8033	15.718	9.13765	9.02711	9.30685	9.45834	9.44826	9.30855	9.1572	9.40505	0.019499	0.0870845	0.826594	0.874682	0.581185	-0.247846	0.0920801	0.0168931	0.0455475	TRUE	TRUE	TRUE
GENE4067325_p0_Y223	EMRE3EUKG4067325	T-complex protein 1 subunit eta	assists the folding of proteins upon ATP hydrolysis	Y223	17.4992	17.4178	17.2846	17.5916	17.8291	17.71	17.4005	17.7102	15.2483	15.1665	15.2533	15.4204	15.3798	15.3498	10.485	10.4412	10.2681	10.4982	10.7544	10.6491	10.3981	10.6339	-0.30969	0.0842317	0.0031682	0.0100193	-0.160621	-0.235805	0.0862839	0.0169113	0.0455924	TRUE		TRUE
GENE4064287_p0_T482_S483_S486	EMRE3EUKG4064287	Protein TRIGALACTOSYLDIACYLGLYCEROL 4-like	Protein TRIGALACTOSYLDIACYLGLYCEROL 4-like	T482_S483_S486	18.3625	18.7552	18.7566	18.9665	19.0525	18.7717	18.6247	18.9303	15.7107	15.5246	15.5552	15.172	15.0663	15.0833	11.1356	11.6139	11.6012	11.9874	12.122	11.8334	11.4502	11.9809	-0.305508	0.19087	0.135445	0.211937	0.489631	-0.530738	0.192509	0.0169156	0.0455998	TRUE
GENE4064109_p0_S807_T812_Y815	EMRE3EUKG4064109	SANT SWI3, ADA2, N-CoR and TFIIIB'' DNA-binding domains	SANT SWI3, ADA2, N-CoR and TFIIIB'' DNA-binding domains	S807_T812_Y815	17.7416	17.6303	17.5468	17.9444	18.0015	17.8982	17.6396	17.948	15.6763	15.6059	15.6345	15.6426	15.6537	15.5585	10.5305	10.4516	10.355	10.7488	10.8008	10.7412	10.4457	10.7636	-0.308401	0.11291	0.0182193	0.0414176	0.0205905	-0.317872	0.117053	0.0169231	0.0456158	TRUE
GENE4071261_p1x_T562	EMRE3EUKG4067250	Ferroxidase	Frataxin-like domain	T562	16.7723	16.5748	16.4031	16.7882	16.8363	16.9238	16.5834	16.8494	14.6359	14.7938	14.683	14.7821	14.7864	14.8359	10.0398	9.76972	9.64894	9.98838	10.0346	10.0993	9.81948	10.0407	-0.266012	0.0790214	0.00560813	0.0158339	-0.097276	-0.221265	0.0810102	0.0169248	0.0456159	TRUE
GENE4068259_p0_T1333	EMRE3EUKG4068259	Phospholipid-transporting ATPase	Phospholipid-transporting ATPase	T1333	19.319	19.4776	19.1833	19.2652	18.603	18.8615	19.3266	18.9099	15.5887	15.6542	15.5351	15.5839	15.5846	15.5394	12.1482	12.2767	12.0372	12.0966	11.4341	11.7134	12.154	11.748	0.416732	0.146162	0.0145912	0.0346006	0.0233479	0.405991	0.147166	0.0169489	0.0456768	TRUE
GENE4064485_p0_S132_S135	EMRE3EUKG4064485	RNA helicase	Helicase associated domain (HA2) Add an annotation	S132_S135	17.8071	17.6877	18.0076	17.5038	16.8686	17.235	17.8341	17.2025	15.2764	15.2876	15.2475	15.2301	15.2095	15.1805	10.7799	10.6554	10.9937	10.4979	9.87224	10.252	10.8097	10.2074	0.631671	0.21734	0.0131696	0.0318613	0.0638104	0.602318	0.217554	0.0169524	0.0456818	TRUE		FALSE
GENE4064768_p0_S381_S389	EMRE3EUKG4064768	Zinc finger	zinc finger	S381_S389	16.9024	16.6129	16.8195	16.2737	16.3075	16.3489	16.7783	16.31	15.0467	15.0988	14.9739	14.6151	14.6589	14.5745	9.98091	9.6675	9.93147	9.55078	9.56439	9.64462	9.85996	9.5866	0.468249	0.0872249	0.000168523	0.000970234	0.423671	0.273361	0.105472	0.0169646	0.045702	TRUE
GENE4068856_p0_T95	EMRE3EUKG4068856	Uroporphyrinogen-III synthase	Uroporphyrinogen-III synthase HemD	T95	17.4128	17.3749	17.2839	17.3091	17.5237	17.5329	17.3572	17.4552	16.2212	16.0518	16.093	15.3329	15.2993	15.2619	9.95101	9.99103	9.88114	10.2559	10.486	10.5125	9.94106	10.4181	-0.0980415	0.171663	0.578452	0.667841	0.823979	-0.477072	0.173141	0.0169642	0.045702	TRUE
GENE4068874_p0_T56_S59_S60	EMRE3EUKG4068874	Uncharacterized protein		T56_S59_S60	17.9321	17.6357	17.8768	17.9065	17.7431	18.0514	17.8149	17.9003	15.7541	15.8259	15.6988	15.1716	15.3023	15.3314	10.6852	10.3558	10.6554	10.9276	10.704	10.999	10.5655	10.8768	-0.085453	0.108943	0.448024	0.549297	0.491141	-0.311378	0.116199	0.0169631	0.045702	TRUE
GENE4065001_p0_T125	EMRE3EUKG4065001	HAT1-interacting factor 1	Tetratricopeptide repeat (TPR)-like superfamily protein	T125	17.8478	17.8929	17.786	17.5763	17.914	17.6049	17.8422	17.6984	14.5778	14.6151	14.5046	14.9078	14.9098	14.9465	11.142	11.1699	11.1139	10.7187	11.0555	10.7295	11.1419	10.8346	0.143818	0.109634	0.214129	0.306222	-0.355527	0.307361	0.112801	0.0169668	0.0457037	TRUE
GENE4064555_p0_T111_T113	EMRE3EUKG4064555	Ubiquitin receptor RAD23	Ubiquitin receptor RAD23	T111_T113	17.4473	17.217	17.0693	17.2064	17.0901	17.1241	17.2445	17.1402	15.1454	15.0865	15.1304	15.382	15.3918	15.4219	10.4805	10.2772	10.1093	10.1307	10.0099	10.03	10.289	10.0569	0.104315	0.0830045	0.232761	0.327815	-0.277806	0.232106	0.0849366	0.0169688	0.045705	TRUE
GENE4075039_p1x_S4	EMRE3EUKG4075039	T-complex protein 1 subunit beta	Uncharacterized protein	S4	17.3437	17.438	17.9007	17.7315	18.0074	17.8512	17.5608	17.8634	16.9907	16.6294	16.8726	16.6783	16.6758	16.6074	9.52794	9.78843	10.1393	10.0594	10.3366	10.2119	9.81856	10.2026	-0.302606	0.127564	0.0352605	0.0707038	0.177073	-0.38406	0.146813	0.0169728	0.0457114	TRUE
GENE4067687_p0_S12	EMRE3EUKG4067687	Uncharacterized protein (Homedomain-like)	Homedomain-like superfamily	S12	16.9988	16.8178	16.838	16.8369	16.9281	16.9214	16.8849	16.8955	15.7042	15.7345	15.6488	15.383	15.3454	15.3213	9.77484	9.57998	9.63959	9.76067	9.86918	9.87365	9.66481	9.8345	-0.0105719	0.0566935	0.855188	0.896934	0.345912	-0.169691	0.0647553	0.0169814	0.0457304	TRUE
GENE4067299_p0_S85	EMRE3EUKG4067299	U4 tri-snRNP-associated 2-like	Zn-finger in ubiquitin-hydrolases and other protein	S85	18.6071	19.3197	18.8761	18.6827	17.8342	17.9807	18.9343	18.1659	15.2287	15.1698	15.2168	14.9246	14.9409	14.9556	11.6019	12.3416	11.8763	11.8174	10.9614	11.1011	11.9399	11.2933	0.76842	0.233424	0.00643607	0.0177091	0.264734	0.646643	0.233688	0.0169908	0.0457515	TRUE
GENE4062464_p0_S160	EMRE3EUKG4062464	V-type proton ATPase subunit a	Essential component of the vacuolar proton pump (V- ATPase), a multimeric enzyme that catalyzes the translocation of protons across the membranes. Required for assembly and activity of the V-ATPase	S160	17.5066	17.7242	17.6705	17.1967	17.4872	17.4671	17.6338	17.3837	16.0622	16.0726	16.0256	15.9429	15.9297	15.9902	10.118	10.3308	10.2987	9.86297	10.1595	10.1116	10.2492	10.0447	0.250119	0.0733141	0.00515784	0.0148273	0.0992277	0.204475	0.0746452	0.0170006	0.0457736	TRUE	FALSE	FALSE
GENE4066590_p0_S32	EMRE3EUKG4066590	GATA zinc finger	GATA zinc finger	S32	19.0294	18.9921	18.9165	18.6554	18.4323	18.573	18.9793	18.5536	15.7664	15.7979	15.7279	15.3256	15.1764	15.2291	11.7769	11.7251	11.6816	11.6056	11.4512	11.5677	11.7279	11.5415	0.425749	0.064865	2.67575e-05	0.000232785	0.520366	0.18638	0.0698566	0.0170122	0.0458006	TRUE
GENE4067071_p0_S303_S306	EMRE3EUKG4067071	Peroxin-5	Peroxisomal targeting signal 1 receptor	S303_S306	17.6186	17.5607	17.5132	17.7055	17.5781	17.5441	17.5642	17.6092	16.0036	15.8701	15.7516	15.6932	15.6046	15.6441	10.257	10.2604	10.2675	10.4867	10.4	10.3478	10.2616	10.4115	-0.045061	0.0513552	0.397476	0.500143	0.227796	-0.149847	0.0566373	0.017015	0.0458038	TRUE	FALSE	FALSE
GENE4068785_p0_S371	EMRE3EUKG4068785	Nucleolar protein 4	RNA recognition motif	S371	15.2629	15.4696	15.8686	15.3438	15.4145	15.4627	15.5337	15.407	14.942	15.0607	15.0438	15.6756	15.7598	15.7422	8.38961	8.5417	8.94848	8.13305	8.16498	8.22127	8.6266	8.1731	0.126736	0.16108	0.446665	0.547996	-0.710357	0.4535	0.167377	0.0170252	0.0458236	TRUE		FALSE
GENE4065520_p0_S218	EMRE3EUKG4065520	Transcription factor TFIIIB component B''	Myb DNA-binding like	S218	17.742	17.9118	17.8731	17.5816	17.5967	17.4664	17.8423	17.5483	14.6348	14.6051	14.514	14.4497	14.3806	14.3835	11.01	11.1934	11.1966	10.9347	10.9817	10.85	11.1334	10.9221	0.294037	0.0741347	0.0018721	0.00655998	0.180036	0.21122	0.078738	0.0170262	0.0458236	TRUE
GENE4067525_p0_S540	EMRE3EUKG4067525	FACT complex subunit SSRP1	Component of the FACT complex, a general chromatin factor that acts to reorganize nucleosomes. The FACT complex is involved in multiple processes that require DNA as a template such as mRNA elongation, DNA replication and DNA repair. During transcription elongation the FACT complex acts as a histone chaperone that both destabilizes and restores nucleosomal structure. It facilitates the passage of RNA polymerase II and transcription by promoting the dissociation of one histone H2A-H2B dimer from the nucleosome, then subsequently promotes the reestablishment of the nucleosome following the passage of RNA polymerase II	S540	21.1171	21.4565	21.348	21.1053	20.9145	20.7561	21.3072	20.9253	15.6002	15.6231	15.5786	15.7638	15.6145	15.5696	13.941	14.2699	14.1819	13.8539	13.7318	13.594	14.1309	13.7266	0.381958	0.145403	0.0221018	0.0484103	-0.048628	0.404327	0.14712	0.017027	0.0458236	TRUE		FALSE
GENE4064485_p0_S378	EMRE3EUKG4064485	RNA helicase	Helicase associated domain (HA2) Add an annotation	S378	17.9917	17.9278	17.9273	17.935	17.6259	17.5926	17.949	17.7178	15.2764	15.2876	15.2475	15.2301	15.2095	15.1805	10.9646	10.8955	10.9135	10.9291	10.6295	10.6096	10.9245	10.7228	0.231125	0.0726579	0.00790651	0.0209478	0.0638104	0.201772	0.0732959	0.0170368	0.0458456	TRUE		FALSE
GENE4064109_p0_T512_S515	EMRE3EUKG4064109	SANT SWI3, ADA2, N-CoR and TFIIIB'' DNA-binding domains	SANT SWI3, ADA2, N-CoR and TFIIIB'' DNA-binding domains	T512_S515	18.4147	18.1666	17.8449	18.7644	18.63	18.8057	18.1421	18.7334	15.6763	15.6059	15.6345	15.6426	15.6537	15.5585	11.2037	10.988	10.653	11.5688	11.4293	11.6488	10.9482	11.549	-0.591289	0.216229	0.0181135	0.0412408	0.0205905	-0.600761	0.218422	0.0170428	0.0458574	TRUE
GENE4064734_p0_S6_S15_S23	EMRE3EUKG4064734	Serine threonine-kinase fray2	kinase-like protein	S6_S15_S23	17.6044	17.839	17.923	18.1348	18.1892	18.0851	17.7888	18.1364	15.5004	15.5649	15.4984	15.729	15.7296	15.753	10.4742	10.6791	10.7937	10.8994	10.9536	10.8387	10.649	10.8973	-0.347582	0.0893644	0.00215057	0.00733754	-0.215992	-0.248226	0.0902281	0.0170468	0.0458641	TRUE	FALSE	FALSE
GENE4063009_p0_S546	EMRE3EUKG4063009	SEC14 cytosolic factor family protein phosphoglyceride transfer family protein	SEC14 cytosolic factor family protein phosphoglyceride transfer family protein	S546	21.5414	21.8407	21.7521	21.0746	21.0056	20.9744	21.7114	21.0182	16.1499	15.9926	16.0048	15.3112	15.2864	15.2846	14.1125	14.4841	14.3899	14.0315	13.9739	13.9434	14.3288	13.9829	0.6932	0.124436	0.000121678	0.000747189	0.755033	0.345885	0.125882	0.0170556	0.0458836	TRUE
GENE4064130_p0x_S567_S568_S571	EMRE3EUKG4064130	3-hydroxyacyl-[acyl-carrier-protein] dehydratase	AMP-binding enzyme C-terminal domain	S567_S568_S571	20.4172	19.9336	20.0769	19.6825	19.8366	19.799	20.1426	19.7727	15.1777	15.302	15.1963	15.5138	15.5299	15.542	13.4355	12.8947	13.0866	12.5461	12.6929	12.6497	13.1389	12.6296	0.369861	0.183842	0.0672426	0.119958	-0.303245	0.509354	0.184641	0.0170865	0.0459624	TRUE
GENE4066732_p0_S58_S59_S61	EMRE3EUKG4066732	Eukaryotic translation initiation factor 3 subunit C	Component of the eukaryotic translation initiation factor 3 (eIF-3) complex, which is involved in protein synthesis of a specialized repertoire of mRNAs and, together with other initiation factors, stimulates binding of mRNA and methionyl-tRNAi to the 40S ribosome. The eIF-3 complex specifically targets and initiates translation of a subset of mRNAs involved in cell proliferation	S58_S59_S61	16.7765	16.6003	17.0156	17.2826	17.3298	17.363	16.7975	17.3251	15.5067	15.4796	15.5024	15.8418	15.8026	15.8444	9.64341	9.47964	9.88448	9.99536	10.0606	10.0745	9.66918	10.0435	-0.527658	0.13403	0.00197406	0.00683819	-0.333352	-0.374316	0.137174	0.0170885	0.0459634	TRUE		TRUE
GENE4063075_p0_S47	EMRE3EUKG4063075	Uncharacterized protein		S47	18.5035	18.7219	18.3369	18.4396	17.0714	17.6172	18.5208	17.7094	15.6826	15.3439	15.6015	15.7297	15.5481	15.5911	11.2895	11.6638	11.1602	11.204	9.91921	10.4453	11.3712	10.5228	0.811367	0.305461	0.0209378	0.0462951	-0.0803781	0.848341	0.308699	0.0170944	0.045975	TRUE
GENE4067843_p0_S10	EMRE3EUKG4067843	Branchpoint-bridging protein	K homology RNA-binding domain	S10	14.935	15.1205	15.0286	14.4345	14.1646	14.5688	15.028	14.3893	15.8912	15.8013	15.7895	15.7401	15.6757	15.7036	7.62505	7.85196	7.76539	7.19408	6.95373	7.34518	7.74746	7.16433	0.638729	0.210485	0.0103782	0.0262662	0.120855	0.583136	0.211461	0.0171016	0.0459901	TRUE
GENE4068656_p0_S811	EMRE3EUKG4068656	RING-type E3 ubiquitin transferase	RING-type E3 ubiquitin transferase	S811	18.9806	18.8773	18.3107	18.1863	17.9703	18.1802	18.7229	18.1123	15.2755	15.5812	15.3319	15.3396	15.1336	15.1467	11.9538	11.7099	11.2581	11.1301	11.0089	11.2127	11.6406	11.1172	0.610593	0.187481	0.00686886	0.0187005	0.189556	0.523398	0.19191	0.0171283	0.0460579	TRUE
GENE4063910_p0_S9	EMRE3EUKG4063910	Transcription initiation factor TFIIE subunit beta	Recruits TFIIH to the initiation complex and stimulates the RNA polymerase II C-terminal domain kinase and DNA-dependent ATPase activities of TFIIH. Both TFIIH and TFIIE are required for promoter clearance by RNA polymerase	S9	18.822	19.4761	18.7984	18.927	17.7746	18.0552	19.0322	18.2523	16.6153	16.5481	16.5356	16.8624	16.7453	16.7956	11.1789	11.864	11.192	11.1702	10.0717	10.3292	11.4117	10.5237	0.779908	0.320981	0.0317464	0.0649818	-0.234787	0.88791	0.321503	0.017134	0.0460687	TRUE
GENE4067191_p0_S288_S291	EMRE3EUKG4067191	Uncharacterized protein (C2 NT-type)	Dilute domain	S288_S291	18.262	18.2605	18.0015	18.3656	18.3095	18.2543	18.1747	18.3098	15.2515	15.2283	15.1563	14.806	14.8347	14.799	11.2463	11.2555	11.0296	11.5548	11.4855	11.4468	11.1772	11.4957	-0.135107	0.114301	0.260086	0.357718	0.398789	-0.318551	0.116601	0.0171428	0.0460883	TRUE
GENE4067773_p0_S114	EMRE3EUKG4067773	Kinetoplast DNA-associated isoform B	Tetratricopeptide-like helical domain superfamily	S114	18.1695	18.8021	18.5413	19.6148	19.6827	19.7031	18.5043	19.6668	14.9383	15.1737	15.0848	15.2249	15.2888	15.2985	11.2979	11.8222	11.6023	12.6113	12.6498	12.6658	11.5741	12.6423	-1.16254	0.386378	0.0108869	0.0273138	-0.20513	-1.06818	0.387032	0.0171882	0.0462061	TRUE
GENE4064908_p0_S80	EMRE3EUKG4064908	Photosystem I reaction center subunit XI	Photosystem I reaction center subunit XI	S80	17.431	18.2522	17.8643	18.2795	18.3108	18.3663	17.8491	18.3189	14.9067	15.3124	15.1211	15.2468	15.1685	15.0708	10.5739	11.2085	10.9086	11.266	11.3333	11.4337	10.897	11.3443	-0.469733	0.156932	0.0112071	0.0279384	-0.0486447	-0.447356	0.167336	0.0171905	0.0462079	TRUE		FALSE
GENE4066595_p0_S240	EMRE3EUKG4066595	dGTPase	HD domain	S240	20.1654	20.29	20.1353	19.5098	19.6266	19.6638	20.1969	19.6001	16.9216	16.8605	16.8264	16.38	16.35	16.3848	12.3814	12.5342	12.3952	11.975	12.1056	12.1268	12.4369	12.0691	0.59684	0.13281	0.000734344	0.00308527	0.497909	0.367802	0.133749	0.0172193	0.0462811	TRUE
GENE4067545_p0_S369	EMRE3EUKG4067545	CID13	RNA recognition motif	S369	18.3996	18.5576	18.4094	18.5187	18.2931	18.4376	18.4555	18.4165	15.0079	15.4479	15.1923	15.4795	15.5949	15.6688	11.4959	11.4516	11.4209	11.3981	11.1194	11.23	11.4561	11.2492	0.039033	0.0675548	0.574083	0.664152	-0.365056	0.206959	0.0797559	0.017238	0.046327	TRUE
GENE4064386_p0_S225	EMRE3EUKG4064386	Pyruvate kinase	Pyruvate kinase	S225	20.9217	21.0876	20.9649	21.3174	21.5312	21.5596	20.9914	21.4694	16.1055	15.9779	16.0317	16.362	16.4772	16.4516	13.5132	13.7378	13.5903	13.7909	13.9517	13.9918	13.6138	13.9115	-0.477971	0.106037	0.000717108	0.00302843	-0.391899	-0.297697	0.110098	0.0172441	0.0463318	TRUE	FALSE	FALSE
GENE4067068_p0_T308_S310	EMRE3EUKG4067068	Uncharacterized protein (FATC;TAN)		T308_S310	17.97	18.0041	18.0479	18.0714	18.0722	18.1117	18.0073	18.0851	16.0156	15.9745	15.8941	15.8903	15.826	15.7836	10.6028	10.6558	10.7366	10.7618	10.7922	10.8513	10.6651	10.8018	-0.0777721	0.0456109	0.113899	0.18417	0.128097	-0.136697	0.0523741	0.0172419	0.0463318	TRUE
GENE4068071_p0_S545_S546	EMRE3EUKG4068071	Autophagy-related protein 11	Autophagy-related protein	S545_S546	19.4578	19.5276	19.1221	18.8162	18.6825	18.7094	19.3692	18.736	16.0223	15.8079	15.7275	15.3904	15.3223	15.3967	12.0875	12.256	11.8874	11.7366	11.6343	11.6269	12.077	11.6659	0.633131	0.147461	0.0010437	0.00406669	0.482806	0.411041	0.150871	0.017246	0.0463318	TRUE
GENE4064958_p0_T8	EMRE3EUKG4064958	Isochorismatase domain-containing protein 2	Isochorismatase family	T8	18.8657	18.9431	18.9794	18.6317	18.676	18.7155	18.9294	18.6744	16.7065	16.4566	16.6092	15.6575	15.6202	15.5861	11.1807	11.3731	11.3392	11.4293	11.4907	11.5459	11.2977	11.4886	0.254992	0.066691	0.00242406	0.00808681	0.969459	-0.190959	0.0717122	0.0172477	0.0463318	TRUE
GENE4067990_p0_S154	EMRE3EUKG4067990	Uncharacterized protein		S154	19.1834	19.2673	19.1026	19.5577	19.443	19.2501	19.1844	19.4169	15.1552	15.1972	15.0876	15.0955	15.0783	15.0906	12.212	12.2766	12.1623	12.6138	12.5069	12.3084	12.217	12.4764	-0.232479	0.0931151	0.0280857	0.0588468	0.0584994	-0.259389	0.0951364	0.0172466	0.0463318	TRUE
GENE4068057_p0_S52	EMRE3EUKG4068057	Protein kinase-like (PK-like)	serine threonine-protein kinase	S52	17.9905	18.1432	18.0254	18.0703	18.1208	18.0649	18.053	18.0853	14.8911	14.7723	14.5935	14.4264	14.4082	14.4142	11.1406	11.348	11.3124	11.4342	11.493	11.4343	11.267	11.4538	-0.0322601	0.063604	0.621205	0.705814	0.336045	-0.186841	0.0710972	0.0172613	0.046364	TRUE
GENE4062288_p0_S327_S330	EMRE3EUKG4062288	DNA polymerase phi	DNA polymerase	S327_S330	16.4314	16.058	16.2893	16.2557	16.2806	15.956	16.2596	16.1641	15.4391	15.5129	15.5828	15.9993	16.1543	16.1472	9.32938	8.92208	9.12123	8.89599	8.84963	8.52828	9.12423	8.75797	0.0954766	0.128697	0.472436	0.571885	-0.588668	0.366264	0.137044	0.0172694	0.0463815	TRUE
GENE4066498_p0_S205_S211_S215	EMRE3EUKG4066498	Thioredoxin domain-containing protein 9	Thioredoxin	S205_S211_S215	18.6739	19.007	19.3112	19.6769	19.5208	19.5527	18.9974	19.5835	15.3911	15.5298	15.4376	15.9136	15.7667	15.7792	11.5939	11.8633	12.21	12.3567	12.2681	12.2942	11.8891	12.3064	-0.586099	0.150221	0.00210403	0.00720465	-0.366995	-0.417282	0.152619	0.0172763	0.0463914	TRUE
GENE4066653_p0_S628	EMRE3EUKG4066653	E1 ubiquitin-activating enzyme	E1 ubiquitin-activating enzyme	S628	17.1395	16.9372	16.9886	17.2656	17.5913	17.3885	17.0218	17.4151	15.5843	15.49	15.4876	15.9108	15.8245	15.8016	9.97076	9.81185	9.86432	9.94664	10.312	10.1197	9.88231	10.1261	-0.393352	0.0873961	0.000725643	0.0030557	-0.325052	-0.243829	0.0896492	0.0172747	0.0463914	TRUE	FALSE	FALSE
GENE4065403_p0_S839_S840	EMRE3EUKG4065403	Uncharacterized protein	Uncharacterized protein	S839_S840	20.8235	20.7382	20.5179	19.8138	19.9009	19.9851	20.6932	19.8999	15.2752	15.1753	15.2543	14.9059	14.7909	14.8561	13.7969	13.7576	13.5009	12.9571	13.0971	13.1513	13.6851	13.0685	0.793289	0.223169	0.00396252	0.0120345	0.38398	0.616658	0.223884	0.0172841	0.0464037	TRUE
GENE4067417_p0_S362	EMRE3EUKG4067417	Uncharacterized protein (J)	J domain-containing protein	S362	18.1145	17.972	18.1095	17.8937	17.9293	17.7288	18.0653	17.8506	15.3089	15.2252	15.2577	15.346	15.37	15.3696	11.0725	10.9684	11.091	10.8345	10.8591	10.6588	11.0439	10.7841	0.214766	0.0938436	0.0410391	0.0800851	-0.0979454	0.259821	0.0946146	0.0172836	0.0464037	TRUE
GENE4067269_p0_S213	EMRE3EUKG4067269	Protein unc-45	PB1 domain	S213	21.3989	20.8522	20.9941	20.5254	20.7677	20.8374	21.0817	20.7102	16.2307	16.1329	16.1302	16.202	16.1841	16.1839	13.9327	13.4311	13.5742	13.0725	13.323	13.3928	13.646	13.2628	0.371556	0.138155	0.0196914	0.0440124	-0.0253862	0.383233	0.140009	0.0173043	0.0464536	TRUE		FALSE
GENE4064031_p0_S141_S142_S145	EMRE3EUKG4064031	Two-component response regulator ARR14 isoform 1	Transcriptional activator that binds specific DNA sequence	S141_S142_S145	14.4804	14.0148	16.0755	16.5975	16.6366	15.894	14.8569	16.376	16.1372	16.214	16.126	16.3723	16.3962	16.4474	7.05725	6.55633	8.6576	9.06624	9.09432	8.32816	7.42372	8.82957	-1.51913	0.509495	0.0114509	0.0284498	-0.246263	-1.40585	0.509688	0.0173142	0.0464761	TRUE		FALSE
GENE4065212_p0_S132	EMRE3EUKG4065212	Myb-related protein B	Myb-like DNA-binding domain	S132	17.1942	17.3606	17.2081	16.8095	16.6229	16.816	17.2543	16.7495	14.9425	14.978	15.0302	14.5573	14.3972	14.4392	10.3206	10.4708	10.2942	10.1131	10.0002	10.174	10.3619	10.0958	0.504836	0.0943584	0.000173552	0.000993359	0.51899	0.266101	0.0989701	0.0173218	0.046487	TRUE
GENE4074863_p1x_S59	EMRE3EUKG4074863	Nicotinamide-nucleotide adenylyltransferase	Cytidylyltransferase-like	S59	17.5647	17.7106	17.6837	17.4084	17.5812	17.5181	17.653	17.5026	16.6948	16.6095	16.6295	15.5756	15.6152	15.6628	9.88511	10.0702	10.0341	10.2436	10.3982	10.3132	9.99649	10.3183	0.150423	0.11038	0.19798	0.287723	1.02671	-0.321861	0.122197	0.0173218	0.046487	TRUE
GENE4066390_p0_S95	EMRE3EUKG4066390	Protein phosphatase 1 regulatory subunit 42	RNA recognition motif 2	S95	16.3142	16.9373	16.647	17.3478	16.7872	16.8377	16.6328	16.9909	14.3074	14.565	14.4779	14.3499	13.9636	14.0655	9.73281	10.2374	9.98714	10.7469	10.364	10.3675	9.98578	10.4928	-0.358079	0.175526	0.0639874	0.115355	0.323762	-0.50701	0.191606	0.0173231	0.046487	TRUE
GENE4065455_p0_S742	EMRE3EUKG4065455	Triosephosphate chloroplastic	Inositol hexakisphosphate	S742	18.5646	17.8673	18.2176	18.5104	18.6465	18.5307	18.2165	18.5626	15.5238	15.5979	15.518	15.4974	15.4372	15.4649	11.4237	10.6922	11.0793	11.3816	11.5454	11.4169	11.0651	11.448	-0.346076	0.138547	0.0280229	0.0587465	0.0800623	-0.382905	0.139304	0.017345	0.046537	TRUE	FALSE	FALSE
GENE4068008_p0_T208	EMRE3EUKG4068008	Uncharacterized protein		T208	17.0804	17.3156	17.3952	17.1504	17.2447	17.3013	17.2637	17.2321	15.1268	15.2786	15.2405	15.6294	15.7615	15.7308	10.1221	10.2874	10.3846	9.96087	9.9944	10.0651	10.2647	10.0068	0.0316217	0.0925623	0.73854	0.804452	-0.491912	0.257901	0.0948377	0.0173447	0.046537	TRUE
GENE4063283_p0_S208	EMRE3EUKG4063283	Rab proteins geranylgeranyltransferase component A	Rab proteins geranylgeranyltransferase component A	S208	18.094	17.4825	17.5364	17.565	17.5521	17.4858	17.7043	17.5343	15.9189	16.1905	16.0643	16.4353	16.5178	16.4242	10.7713	10.0349	10.1468	10.0047	9.95392	9.93069	10.3177	9.96311	0.170004	0.127139	0.205968	0.296875	-0.401237	0.354573	0.13056	0.017356	0.0465549	TRUE
GENE4062476_p0_T352	EMRE3EUKG4062476	Beta-tubulin polyglutamylase	DYAD-like	T352	16.0063	16.1184	15.9447	15.7784	15.7551	15.8266	16.0231	15.7867	15.8864	15.8654	15.7454	15.8368	15.8616	15.8972	8.6985	8.82028	8.70182	8.49347	8.45877	8.51394	8.7402	8.48873	0.236392	0.0905844	0.0228169	0.049736	-0.0327808	0.251472	0.0920835	0.0173534	0.0465549	TRUE
GENE4063562_p0_S113	EMRE3EUKG4063562	Uncharacterized protein		S113	18.5605	18.7529	18.7839	17.874	18.2031	18.2152	18.6991	18.0974	16.0098	16.0464	15.9146	15.2837	15.3052	15.3168	11.196	11.3715	11.4632	10.8435	11.1627	11.1695	11.3436	11.0586	0.601688	0.101501	6.94652e-05	0.000487998	0.68841	0.28502	0.105682	0.0173564	0.0465549	TRUE
GENE4065070_p0_S343	EMRE3EUKG4065070	Sn1-specific diacylglycerol lipase alpha isoform A	Lipase (class 3)	S343	19.7834	18.9621	19.0948	18.4472	18.6878	18.6644	19.2801	18.5998	15.5815	15.2395	15.3254	14.9949	14.9264	14.903	12.6159	11.9519	12.0451	11.5496	11.8216	11.809	12.2043	11.7267	0.680296	0.171078	0.00183778	0.00645682	0.44068	0.477584	0.176126	0.0173762	0.0465864	TRUE		FALSE
GENE4068894_p0_S228	EMRE3EUKG4068894	Serine/threonine-protein kinase	Protein tyrosine kinase	S228	17.4453	17.156	16.9808	17.5907	17.6366	17.5569	17.194	17.5947	15.2468	15.1588	15.2081	15.3321	15.3331	15.3138	10.4318	10.183	9.98508	10.5379	10.5833	10.5126	10.1999	10.5446	-0.400685	0.124548	0.00739391	0.0198598	-0.12177	-0.344671	0.125738	0.0173731	0.0465864	TRUE
GENE4067299_p0_S47_T48	EMRE3EUKG4067299	U4 tri-snRNP-associated 2-like	Zn-finger in ubiquitin-hydrolases and other protein	S47_T48	16.6396	16.8623	16.8742	16.4236	16.575	16.3039	16.792	16.4342	15.2287	15.1698	15.2168	14.9246	14.9409	14.9556	9.63443	9.88421	9.87448	9.55828	9.70216	9.42432	9.79771	9.56159	0.357896	0.0853625	0.00124807	0.00471812	0.264734	0.236118	0.0860818	0.0173746	0.0465864	TRUE
GENE4063183_p0_S11	EMRE3EUKG4063183	dTDP-4-dehydrorhamnose reductase	RmlD substrate binding domain	S11	21.164	20.7487	20.5357	20.347	20.1983	20.2461	20.8161	20.2638	15.9126	15.7759	15.7529	15.8213	15.7822	15.7559	13.8442	13.4918	13.2894	13.0692	12.9385	12.9984	13.5418	13.002	0.552355	0.195118	0.0151509	0.0356292	0.0273099	0.539792	0.196843	0.0173758	0.0465864	TRUE		FALSE
GENE4065461_p0_T543_S545	EMRE3EUKG4065461	E3 ubiquitin-protein ligase HOS1	Nuclear pore complex assembly	T543_S545	17.0729	17.2416	16.9258	16.5723	16.6607	16.6465	17.0801	16.6265	15.4048	15.3084	15.3249	15.4681	15.4754	15.3918	9.98665	10.1998	9.87632	9.45696	9.54204	9.5663	10.0209	9.52177	0.453577	0.180783	0.0274604	0.0577851	-0.0990625	0.499146	0.181468	0.017374	0.0465864	TRUE
GENE4067181_p0_T121	EMRE3EUKG4067181	Redoxin	Redoxin	T121	18.7479	18.7623	18.5882	18.5015	18.8893	18.733	18.6995	18.7079	16.6704	16.7004	16.7827	16.1448	15.9928	16.054	11.0796	11.0801	10.8682	11.0749	11.5326	11.3481	11.0093	11.3186	-0.00843112	0.108984	0.939611	0.958047	0.654012	-0.309277	0.115731	0.0173842	0.0466036	TRUE
GENE4066414_p0_S257	EMRE3EUKG4066414	Zeta-carotene desaturase	Catalyzes the conversion of zeta-carotene to lycopene via the intermediary of neurosporene. It carries out two consecutive desaturations (introduction of double bonds) at positions C-7 and C-7'	S257	15.6398	16.4177	16.4277	17.8723	17.1913	17.1258	16.1617	17.3965	15.2571	15.5685	15.4842	16.3297	16.4356	16.3804	8.62157	9.25619	9.305	10.3606	9.63093	9.59087	9.06092	9.86081	-1.23473	0.289528	0.00109845	0.00424627	-0.945312	-0.799888	0.291191	0.0173868	0.0466063	TRUE	FALSE
GENE4063427_p0_S70	EMRE3EUKG4063427	Putative mitochondrial 2-oxoglutarate/malate carrier protein	Putative mitochondrial 2-oxoglutarate/malate carrier protein	S70	17.5937	17.8249	17.2965	18.1449	17.9769	18.3177	17.5717	18.1465	16.6552	16.5279	16.633	16.7988	16.9006	16.9101	9.9323	10.222	9.6453	10.4174	10.2026	10.539	9.93322	10.3863	-0.574783	0.163668	0.00428696	0.0127965	-0.264477	-0.453123	0.165477	0.01739	0.0466105	TRUE		FALSE
GENE4062685_p0_S29	EMRE3EUKG4062685	Serrate RNA effector molecule	Arsenite-resistance protein 2	S29	20.2137	19.9543	19.886	19.4592	19.4986	19.4512	20.018	19.4697	16.1261	16.0165	15.9848	16.0955	16.1023	16.1025	12.7957	12.5867	12.533	12.0552	12.0915	12.0441	12.6384	12.0636	0.548315	0.208333	0.0218982	0.0480485	-0.0576291	0.574824	0.208883	0.0173947	0.0466146	TRUE	FALSE
GENE4066936_p0_S7	EMRE3EUKG4066936	Acetyl-CoA carboxylase	Biotin carboxylase C-terminal domain	S7	19.3961	19.3283	19.3872	19.3042	19.2312	19.1956	19.3705	19.2437	16.905	16.3586	16.4801	15.6812	15.7012	15.7039	11.6198	11.8033	11.8064	12.0909	12.0087	11.9718	11.7432	12.0238	0.126866	0.0954868	0.208683	0.300054	0.88581	-0.280606	0.107003	0.0173946	0.0466146	TRUE
GENE4062665_p0_S179	EMRE3EUKG4062665	Short-chain dehydrogenase reductase SDR	Short-chain dehydrogenase reductase SDR	S179	17.2367	17.2622	17.3846	17.6906	17.191	17.3265	17.2945	17.4027	16.0218	15.8013	15.8345	15.4841	15.4384	15.4128	9.86664	9.99363	10.1007	10.5679	10.0894	10.2366	9.98699	10.298	-0.108208	0.111556	0.351199	0.453994	0.440808	-0.310979	0.114567	0.0173992	0.046618	TRUE
GENE4067235_p0_S478_S479	EMRE3EUKG4067235	Transmembrane protein	Transmembrane protein	S478_S479	17.0051	17.2656	16.9726	16.4113	15.5708	15.6929	17.0811	15.8917	15.5196	15.5705	15.675	14.7596	14.7447	14.8857	9.86615	10.1032	9.76211	9.62189	8.78822	8.84551	9.91047	9.08521	1.18945	0.298682	0.00181864	0.0064041	0.791709	0.825264	0.300575	0.0173986	0.046618	TRUE
GENE4064243_p0_S24	EMRE3EUKG4064243	Methionine--tRNA ligase	methionine--tRNA ligase	S24	15.5123	15.4452	15.4242	15.8396	15.8236	16.1448	15.4606	15.936	16.4106	16.2368	16.3346	16.2342	16.3386	16.2734	7.96341	7.97622	7.91028	8.37182	8.30786	8.65897	7.94997	8.44622	-0.475433	0.179309	0.0211214	0.0466415	0.0452457	-0.496246	0.181203	0.0174045	0.0466279	TRUE
GENE4064954_p0_S55	EMRE3EUKG4064954	ABC transporter I family protein	ABC transporter	S55	18.2898	18.5428	18.4861	18.6503	18.5397	18.5672	18.4396	18.5857	15.5157	15.6736	15.6947	16.4311	16.3441	16.311	11.1526	11.333	11.2665	11.092	11.0214	11.0641	11.2507	11.0592	-0.146134	0.0650613	0.0443075	0.0852864	-0.734069	0.191538	0.0731138	0.017417	0.0466572	TRUE		FALSE
GENE4064301_p0_S7_S11	EMRE3EUKG4064301	Mechanosensitive ion channel protein	mechanosensitive ion channel	S7_S11	18.9948	18.022	18.0378	17.8338	17.5651	17.7702	18.3516	17.723	15.4962	15.6025	15.5784	15.5091	15.4755	15.4522	11.8666	10.8449	10.8718	10.6996	10.4464	10.6622	11.1944	10.6027	0.628521	0.214174	0.0124961	0.0305334	0.0801092	0.591671	0.215586	0.0174223	0.0466669	TRUE
GENE4064667_p0_S781_S785	EMRE3EUKG4064667	Uncharacterized protein	Uncharacterized protein	S781_S785	17.352	17.4279	17.4748	17.4944	17.6406	17.6506	17.4182	17.5952	15.3875	15.4051	15.3042	15.3163	15.3171	15.2516	10.2738	10.3415	10.4349	10.4489	10.5948	10.6348	10.35	10.5595	-0.176975	0.0756049	0.0373324	0.0741405	0.0705691	-0.209437	0.0766138	0.0174241	0.0466676	TRUE
GENE4068298_p0_S439	EMRE3EUKG4068298	Uncharacterized protein	homolog of Saccharomyces cerevisiae FUN30, a SWI SNF2 family protein, over expression of the protein affects chromosome stability. ChromDB ID	S439	16.8333	16.9761	16.9514	16.9563	16.9137	17.0758	16.9203	16.9819	15.833	15.7436	15.7334	15.554	15.4817	15.4933	9.5501	9.73405	9.71399	9.80149	9.79213	9.94884	9.66605	9.84749	-0.0616816	0.0651995	0.362787	0.465536	0.260339	-0.181438	0.0667566	0.0174278	0.0466731	TRUE	FALSE	FALSE
GENE4066813_p0_S33	EMRE3EUKG4066813	Fatty acid	chloroplast w6 desaturase	S33	21.2386	20.6635	20.1391	20.7769	19.9228	19.9897	20.6804	20.2298	14.9977	15.4389	15.3173	15.7403	15.9263	15.9025	14.3397	13.5617	13.0932	13.5364	12.5967	12.6746	13.6648	12.9359	0.450613	0.263105	0.112466	0.182293	-0.605065	0.728943	0.266852	0.0174452	0.0467069	TRUE	FALSE
GENE4064674_p0_S574	EMRE3EUKG4064674	ABC-type xenobiotic transporter	ATP-binding cassette protein subfamily G, member	S574	20.0851	19.6769	19.5778	20.5134	20.101	20.1158	19.7799	20.2434	13.9238	13.4868	13.5185	13.6209	13.6477	13.4845	13.6801	13.473	13.3593	14.2478	13.8231	13.9129	13.5041	13.9946	-0.463472	0.175445	0.0215064	0.0473565	0.0587032	-0.490475	0.181428	0.0174448	0.0467069	TRUE
GENE4063326_p0_S388	EMRE3EUKG4063326	Chromosome transmission fidelity protein 4	WD40 repeat-like protein	S388	17.2482	17.3131	17.6396	18.1402	17.9953	18.2548	17.4003	18.1301	14.7572	15.0412	14.7296	15.9821	15.7483	15.5262	10.4599	10.3941	10.864	10.7884	10.751	11.1128	10.5727	10.8841	-0.72979	0.102144	1.17282e-05	0.000125628	-0.909531	-0.311405	0.120184	0.0174442	0.0467069	TRUE	FALSE	FALSE
GENE4068940_p0_S1032	EMRE3EUKG4068940	Histone acetyltransferase	homolog of the CREB-binding protein, a co-activator of transcription with histone acetyl-transferase activity. ChromDB ID	S1032	18.8657	18.9027	18.915	18.4785	18.2682	18.3825	18.8945	18.3764	15.5323	15.6009	15.4949	15.1511	15.2092	15.1079	11.7208	11.7263	11.7873	11.509	11.2719	11.4329	11.7448	11.4046	0.518073	0.123257	0.00122494	0.00464667	0.386647	0.340215	0.123908	0.0174521	0.0467211	TRUE		FALSE
GENE4066865_p0_S467	EMRE3EUKG4066865	Histidine kinase	Signal transduction histidine kinase	S467	18.0418	17.9196	17.9553	18.2956	18.1896	18.2307	17.9722	18.2386	13.8263	14.4218	14.1175	15.2797	15.1502	15.166	11.6817	11.2856	11.4612	11.2669	11.2204	11.2543	11.4762	11.2472	-0.266352	0.0692496	0.00232589	0.00781952	-1.07679	0.228972	0.0894282	0.0174618	0.0467426	TRUE
GENE4068749_p0_S89_S90	EMRE3EUKG4068749	Chlorophyll a-b binding protein	Chlorophyll a-b binding protein, chloroplastic	S89_S90	18.0378	17.9136	17.9606	18.3041	18.0878	18.2272	17.9707	18.2063	16.7004	16.8584	16.8544	16.5498	16.6925	16.7007	10.3556	10.1588	10.2075	10.6911	10.4093	10.5448	10.2406	10.5484	-0.23568	0.110029	0.0534024	0.0994415	0.156711	-0.307767	0.113968	0.0174697	0.0467597	TRUE	FALSE	TRUE
GENE4062576_p0_S266	EMRE3EUKG4062576	60S ribosomal protein L4-1	Ribosomal protein L4	S266	19.3943	19.2747	19.311	19.3851	19.4767	19.4698	19.3267	19.4439	15.7748	16.0153	15.9702	16.7174	16.7765	16.7973	12.1379	11.9077	11.9647	11.6951	11.7595	11.743	12.0034	11.7325	-0.117186	0.0948822	0.240441	0.336345	-0.84363	0.270884	0.101936	0.0174718	0.046761	TRUE		FALSE
GENE4068302_p0_S199	EMRE3EUKG4068302	Eukaryotic initiation factor	eukaryotic translation initiation factor isoform	S199	19.98	19.3629	19.2067	19.1538	19.252	19.2374	19.5165	19.2144	15.9366	15.9245	15.8791	16.2617	16.251	16.2002	12.6491	12.0376	11.9023	11.6734	11.7766	11.7853	12.1963	11.7451	0.302098	0.163117	0.08877	0.150226	-0.324181	0.451221	0.16503	0.0174904	0.0468064	TRUE	TRUE	FALSE
GENE4066491_p0_S166	EMRE3EUKG4066491	Uncharacterized protein		S166	17.9639	18.2	18.2432	17.681	17.7408	17.6672	18.1357	17.6963	17.3165	17.1991	17.0525	16.7293	16.5999	16.6602	9.99832	10.2884	10.3991	9.98552	10.1049	10.0035	10.2286	10.0313	0.439352	0.0673359	2.83186e-05	0.000242678	0.526222	0.19729	0.0752573	0.0174994	0.046826	TRUE
GENE4064729_p0_S218	EMRE3EUKG4064729	Uncharacterized protein		S218	18.6841	18.9299	18.758	18.9945	18.8324	18.8978	18.7906	18.9082	15.6383	15.7312	15.71	15.5802	15.4954	15.5641	11.4905	11.6936	11.5314	11.8276	11.7045	11.7383	11.5718	11.7568	-0.117562	0.0634852	0.088804	0.15026	0.146552	-0.184976	0.0703951	0.017501	0.0468261	TRUE
GENE4066661_p0_S93	EMRE3EUKG4066661	Peptidylprolyl isomerase	RNA recognition motif	S93	20.7146	19.5701	19.8833	18.8331	19.3766	19.3735	20.056	19.1944	15.2187	15.2035	15.1811	15.1168	15.0559	15.1716	13.714	12.5765	12.9	11.8794	12.4509	12.3945	13.0635	12.2416	0.861645	0.298182	0.0135845	0.0326451	0.0863617	0.821919	0.299154	0.0175041	0.0468302	TRUE		FALSE
GENE4067541_p0_S50	EMRE3EUKG4067541	Phosphoglucomutase (alpha-D-glucose-1,6-bisphosphate-dependent)	phosphoglucomutase (alpha-D-glucose-1,6-bisphosphate-dependent)	S50	16.6995	16.8477	17.0952	17.1788	17.1729	17.1464	16.8808	17.166	16.6767	16.8067	16.7056	16.5304	16.6164	16.5764	9.0282	9.11661	9.41066	9.57476	9.52931	9.5212	9.18516	9.54176	-0.285198	0.128071	0.0458677	0.0877269	0.155231	-0.356604	0.131547	0.0175106	0.0468372	TRUE
GENE4068324_p0_T86	EMRE3EUKG4068324	AP2-like ethylene-responsive transcription factor AIL5	Contains 2 Pathogenesis-related transcriptional factor and ERF domains (IPR001471 TF_ERF). Pathogenesis-related genes transcriptional activator binds to the GCC-box pathogenesis-related promoter element and activates the plant's defense genes	T86	17.9115	18.4391	18.2518	17.6474	17.1822	17.2169	18.2008	17.3488	16.2658	16.2306	16.0893	15.5076	15.505	15.5031	10.4292	10.9731	10.8507	10.5139	10.0499	10.0855	10.751	10.2164	0.851962	0.192514	0.000827647	0.00338964	0.690009	0.534558	0.196558	0.0175094	0.0468372	TRUE
GENE4063701_p0_T361	EMRE3EUKG4063701	Sodium calcium exchanger	Sodium calcium exchanger	T361	18.6066	18.4692	18.1191	18.8747	18.8515	18.5457	18.3983	18.7573	14.7208	14.5396	14.5981	14.2014	14.2196	14.3266	11.835	11.7809	11.4039	12.3421	12.3105	11.9555	11.6733	12.2027	-0.359032	0.191639	0.0855539	0.145839	0.370292	-0.529367	0.193333	0.0175116	0.0468372	TRUE
GENE4063847_p0_S231	EMRE3EUKG4063847	Uncharacterized protein		S231	17.9922	18.1253	17.9668	17.8188	17.7584	17.7214	18.0281	17.7662	15.5602	15.6719	15.5836	15.4147	15.3798	15.3881	10.8345	10.9162	10.7983	10.7281	10.6837	10.6429	10.8497	10.6849	0.261868	0.0577903	0.000688096	0.00293243	0.211007	0.164805	0.0620207	0.017515	0.046842	TRUE
GENE4065055_p0_S171	EMRE3EUKG4065055	NECAP endocytosis associated 2, isoform CRA_b	Protein of unknown function (DUF1681)	S171	18.2637	18.0798	18.1353	17.8561	17.9291	17.8626	18.1596	17.8826	15.6229	15.5615	15.5059	15.5669	15.4149	15.4362	11.0772	10.9215	11.0026	10.6954	10.8382	10.762	11.0004	10.7652	0.277014	0.0842514	0.00648396	0.0178192	0.0907689	0.23526	0.0870773	0.0175267	0.046869	TRUE
GENE4066506_p0_T216	EMRE3EUKG4066506	Homologous-pairing protein 2 homolog	Tat binding protein 1(TBP-1)-interacting protein (TBPIP)	T216	19.9033	17.9134	20.2174	17.3413	18.2975	18.2627	19.3447	17.9672	16.1001	15.9206	15.8306	16.7894	16.6123	16.3168	12.4973	10.5899	12.9353	9.61818	10.6559	10.757	12.0075	10.3437	1.37752	0.602012	0.0410661	0.0801166	-0.622417	1.66383	0.608422	0.0175304	0.0468745	TRUE
GENE4064734_p0_S406	EMRE3EUKG4064734	Serine threonine-kinase fray2	kinase-like protein	S406	18.2784	18.7495	18.1705	18.8192	18.8273	18.955	18.3995	18.8672	15.5004	15.5649	15.4984	15.729	15.7296	15.753	11.1482	11.5897	11.0413	11.5839	11.5917	11.7086	11.2597	11.6281	-0.467726	0.133632	0.00438101	0.0130165	-0.215992	-0.36837	0.134211	0.0175362	0.0468858	TRUE
GENE4068466_p0_S327_S333	EMRE3EUKG4068466	Uncharacterized protein		S327_S333	18.1856	17.9342	18.1522	17.52	17.463	17.5388	18.0907	17.5073	16.6464	16.6442	16.7007	16.254	16.2924	16.2581	10.5283	10.2779	10.4699	10.0432	9.96854	10.0601	10.4253	10.0239	0.583391	0.143292	0.00154987	0.00562745	0.395644	0.401395	0.149083	0.0175443	0.0469032	TRUE
GENE4063043_p0x_S49	EMRE3EUKG4063043	Uncharacterized protein	Domain of unknown function (DUF4258)	S49	17.5421	17.3307	17.3749	17.2359	17.4013	17.4461	17.4159	17.3611	16.5349	16.5921	16.5964	15.9997	16.0394	15.9258	9.93598	9.69834	9.74053	9.87608	10.0232	10.1202	9.79162	10.0065	0.0547741	0.0772705	0.491952	0.590479	0.586206	-0.214881	0.0792326	0.0175533	0.0469142	TRUE
GENE4066902_p0_S162	EMRE3EUKG4066902	Alkaline phosphatase isoform A	Vesicle transport v-SNARE protein N-terminus	S162	16.7074	16.2604	16.1457	16.0246	15.9648	15.9495	16.3712	15.9796	16.6442	16.4455	16.443	16.5183	16.4201	16.3904	9.05102	8.69547	8.58198	8.42613	8.41156	8.40996	8.77616	8.41588	0.391528	0.130086	0.0108676	0.0272794	0.0679472	0.360272	0.132185	0.0175526	0.0469142	TRUE	FALSE	FALSE
GENE4067972_p0_S3837	EMRE3EUKG4067972	Vacuolar sorting-associated 13A isoform C	N-terminal region of Chorein or VPS13	S3837	18.8346	19.3222	18.7303	19.0587	18.8927	19.1615	18.9624	19.0376	15.9777	15.8565	15.8661	15.2175	15.2284	15.2564	11.4848	12.0282	11.4319	12.0586	11.8877	12.1435	11.6483	12.0299	-0.0752684	0.137491	0.59411	0.681983	0.665988	-0.381623	0.140406	0.0175532	0.0469142	TRUE
GENE4067820_p0_S603	EMRE3EUKG4067820	S-acyltransferase	S-acyltransferase	S603	18.5441	18.1442	18.137	18.6496	18.926	18.6408	18.2751	18.7388	14.4963	14.5914	14.5689	14.7895	14.8217	14.7673	11.8758	11.4322	11.4353	11.8465	12.108	11.8479	11.5811	11.9341	-0.46371	0.127629	0.00343018	0.0106835	-0.240612	-0.353029	0.129336	0.0175588	0.0469246	TRUE	FALSE	FALSE
GENE4067628_p0_S530_S533	EMRE3EUKG4067628	Sucrose-phosphate synthase	Sucrose synthase	S530_S533	17.4667	17.5913	17.2204	17.2345	17.3464	17.3357	17.4261	17.3055	15.0077	14.9666	15.05	15.3154	15.3643	15.3798	10.5632	10.7067	10.2973	10.1894	10.2788	10.261	10.5224	10.2431	0.120623	0.10119	0.256285	0.353681	-0.34506	0.27935	0.102096	0.0175696	0.0469492	TRUE		FALSE
GENE4062964_p0_S576	EMRE3EUKG4062964	Protein-serine/threonine phosphatase	RNA polymerase II C-terminal domain phosphatase-like	S576	17.4405	17.3806	17.345	17.3128	17.6469	17.5658	17.3887	17.5085	15.783	15.6261	15.5211	15.3855	15.3424	15.3903	10.1803	10.1926	10.2052	10.2354	10.5894	10.4863	10.1927	10.437	-0.119807	0.0870004	0.193633	0.282782	0.2707	-0.244328	0.0910311	0.0175864	0.0469897	TRUE
GENE4064782_p0_T113	EMRE3EUKG4064782	Calglandulin	Ca2+ insensitive EF hand	T113	20.7838	20.5051	20.4284	20.9751	20.9332	20.9317	20.5724	20.9466	16.1316	16.0167	15.982	16.2888	16.2776	16.2275	13.3633	13.1374	13.0767	13.4822	13.4455	13.467	13.1925	13.4649	-0.374204	0.0978342	0.00241795	0.00807008	-0.221212	-0.272447	0.100697	0.0175895	0.0469936	TRUE		FALSE
GENE4063009_p0_S670	EMRE3EUKG4063009	SEC14 cytosolic factor family protein phosphoglyceride transfer family protein	SEC14 cytosolic factor family protein phosphoglyceride transfer family protein	S670	18.8862	18.4518	18.5656	17.9832	18.0221	18.0765	18.6345	18.0273	16.1499	15.9926	16.0048	15.3112	15.2864	15.2846	11.4572	11.0952	11.2034	10.9401	10.9903	11.0456	11.252	10.992	0.607289	0.0937399	3.03088e-05	0.0002564	0.755033	0.259974	0.0956513	0.0175952	0.0470047	TRUE
GENE4064339_p0_S518	EMRE3EUKG4064339	MIZ/SP-RING zinc finger	MIZ/SP-RING zinc finger	S518	17.1553	17.2586	17.2181	16.9634	17.064	16.8187	17.2107	16.9487	15.4064	15.4232	15.3535	15.3866	15.325	15.218	10.0683	10.1639	10.1555	9.8855	10.0144	9.81841	10.1293	9.90611	0.262008	0.0796597	0.00647021	0.0177864	0.0844959	0.22314	0.0829686	0.0175988	0.0470099	TRUE
GENE4062314_p0_S400	EMRE3EUKG4062314	DNA excision repair protein ERCC-5	DNA excision repair protein ERCC-5	S400	18.4716	18.18	18.2406	17.8646	18.1168	17.9366	18.2974	17.9727	15.1246	15.0535	15.148	15.0933	15.1572	15.1835	11.5142	11.2554	11.2725	10.9217	11.1446	10.9521	11.3474	11.0061	0.324733	0.122853	0.0214438	0.0472505	-0.0359656	0.341278	0.125873	0.0176167	0.0470535	TRUE
GENE4067051_p0_S203	EMRE3EUKG4067051	Uncharacterized protein		S203	20.9122	20.0902	20.116	20.8022	21.122	20.908	20.3728	20.9441	16.2149	16.2247	16.0885	16.0294	16.0892	16.1062	13.4534	12.6268	12.7153	13.4287	13.721	13.4992	12.9318	13.5496	-0.571273	0.22431	0.0256159	0.0545989	0.101105	-0.617781	0.225563	0.0176609	0.0471658	TRUE
GENE4068958_p0_S32	EMRE3EUKG4068958	CHROMATIN REMODELING 5 isoform B	Chromo (CHRromatin Organisation MOdifier) domain	S32	16.2526	16.3028	16.5416	17.0791	16.8605	16.7585	16.3657	16.8994	14.9998	14.9967	14.9953	15.4001	15.3725	15.4168	9.35275	9.40433	9.64375	9.99504	9.78915	9.6668	9.46694	9.817	-0.533697	0.12672	0.00120669	0.00458929	-0.39923	-0.350051	0.12836	0.017662	0.0471658	TRUE
GENE4065189_p0_T515	EMRE3EUKG4065189	Splicing factor 3B subunit 2	proline-rich domain in spliceosome associated proteins	T515	18.4465	18.6911	18.5882	18.8828	18.953	18.6883	18.5752	18.8414	15.2111	15.0433	15.2078	14.9905	14.8861	14.979	11.4494	11.7711	11.5926	11.9872	12.1054	11.798	11.6044	11.9635	-0.266148	0.129422	0.0621613	0.11267	0.202191	-0.359155	0.132467	0.0176671	0.047175	TRUE	FALSE	FALSE
GENE4066899_p0_S587	EMRE3EUKG4066899	Polyphosphoinositide phosphatase fig4 protein	phosphoinositide phosphatase	S587	18.7813	18.5001	18.7133	18.5478	18.4913	18.5393	18.6649	18.5261	15.3084	15.2012	15.2549	14.2837	14.1856	14.2801	11.7394	11.5076	11.696	11.9773	11.9659	11.9704	11.6477	11.9712	0.138786	0.116441	0.256339	0.353707	1.00502	-0.323522	0.119493	0.0176691	0.047176	TRUE
GENE4068368_p0_S1252	EMRE3EUKG4068368	Uncharacterized protein (Transducin WD40 repeat-like superfamily isoform 2)	Transducin WD40 repeat-like superfamily isoform 2	S1252	20.6245	20.4583	20.7128	20.1661	20.1878	20.2077	20.5985	20.1872	16.1477	16.1115	16.1054	15.8749	15.8392	15.8119	13.1966	13.047	13.3043	12.8637	12.9018	12.9342	13.1826	12.8999	0.411312	0.102483	0.00171955	0.00612483	0.279517	0.282734	0.103538	0.0176793	0.0471945	TRUE
GENE4063500_p0_S76	EMRE3EUKG4063500	Arogenate dehydrogenase (NADP(+))	dehydrogenase	S76	18.7462	18.2671	18.4613	18.1509	18.1464	18.1916	18.4916	18.163	16.6784	16.6011	16.5891	16.4337	16.3744	16.5141	11.0741	10.6306	10.8303	10.5914	10.6142	10.5951	10.845	10.6002	0.328574	0.0879261	0.00283781	0.00916511	0.182155	0.244782	0.0906242	0.0176787	0.0471945	TRUE	FALSE	FALSE
GENE4066947_p0x_S146	EMRE3EUKG4066947	Regulator of CO2-responsive protein	Uncharacterized protein	S146	17.7404	17.9258	18.0261	18.2627	18.3813	18.4752	17.8974	18.3731	14.8192	14.94	14.6806	15.3095	15.3276	15.3168	10.9236	11.0534	11.273	11.2203	11.3307	11.4295	11.0833	11.3268	-0.475663	0.0875335	0.000151506	0.000890925	-0.504711	-0.243496	0.0900978	0.0176913	0.0472223	TRUE
GENE4062084_p0_T19	EMRE3EUKG4062084	Nucleosome assembly protein	Nucleosome assembly protein	T19	17.0306	16.9298	16.9669	17.3963	17.5294	17.3367	16.9758	17.4208	14.8127	14.9572	14.8493	15.2313	15.2301	15.1518	10.2167	10.0495	10.1362	10.3899	10.5235	10.3669	10.1342	10.4268	-0.445	0.105571	0.00119916	0.00456834	-0.331309	-0.292598	0.107828	0.017694	0.0472251	TRUE
GENE4066623_p0_S278	EMRE3EUKG4066623	rRNA-processing EBP2-like protein	Eukaryotic rRNA processing protein EBP2	S278	17.4244	17.4257	17.1877	17.4847	17.0087	17.1608	17.3459	17.2181	15.543	15.4969	15.5943	15.8856	15.975	15.9598	10.2746	10.2972	10.0143	10.1773	9.66021	9.81929	10.1954	9.8856	0.127873	0.108679	0.262164	0.359971	-0.395418	0.309766	0.116904	0.0176988	0.0472336	TRUE
GENE4067622_p0_S11_S15	EMRE3EUKG4067622	Magnesium transporter	Mg2 transporter protein	S11_S15	19.0704	18.5275	18.869	19.0094	19.2537	19.1301	18.8223	19.1311	15.719	15.3787	15.4968	15.5173	15.3943	15.3983	11.8397	11.4533	11.7405	11.8715	12.1723	12.0469	11.6778	12.0302	-0.308743	0.125783	0.0303387	0.0626522	0.0948776	-0.352386	0.131333	0.0177076	0.0472417	TRUE
GENE4066625_p0_S521_S524	EMRE3EUKG4066625	Autophagy-related protein 11	Autophagy-related protein	S521_S524	21.6982	21.5393	21.8105	21.0472	20.8007	20.8512	21.6827	20.8997	16.0841	16.0235	15.9964	15.6538	15.6979	15.6737	14.2995	14.1685	14.4521	13.8464	13.5796	13.6413	14.3067	13.6891	0.782976	0.224447	0.00447598	0.0132503	0.359516	0.617599	0.225479	0.0177077	0.0472417	TRUE
GENE4062693_p0_S348_S353	EMRE3EUKG4062693	Transcription initiation factor IIE subunit alpha	transcription initiation from RNA polymerase II promoter	S348_S353	17.7217	18.4829	17.7334	17.7621	16.8399	17.3906	17.9793	17.3309	15.0258	14.992	14.9448	15.3998	15.2763	15.276	10.8098	11.5866	10.8588	10.6782	9.81282	10.3637	11.0851	10.2849	0.648438	0.291109	0.0458185	0.0876442	-0.329819	0.800155	0.29163	0.0177078	0.0472417	TRUE
GENE4062439_p0_S937_S939_Y950	EMRE3EUKG4062439	Importin-7	ARM repeat-containing protein	S937_S939_Y950	16.726	16.7041	16.8879	17.1062	17.1254	17.0908	16.7727	17.1075	15.4782	15.5471	15.5323	15.9258	15.8457	15.8776	9.606	9.55238	9.74306	9.78037	9.83633	9.78715	9.63381	9.80129	-0.334823	0.0586618	9.79389e-05	0.000633326	-0.363802	-0.167474	0.0632766	0.0177087	0.0472417	TRUE		FALSE
GENE4062247_p0_S141	EMRE3EUKG4062247	Uncharacterized protein		S141	19.4467	19.0131	19.0202	18.9907	18.8908	18.7792	19.16	18.8869	14.8201	14.9556	14.7677	14.9285	14.9082	14.9669	12.6295	12.1335	12.227	12.1236	12.033	11.8944	12.33	12.017	0.27308	0.113141	0.0326957	0.0665497	-0.0867407	0.31298	0.115115	0.0177099	0.0472417	TRUE
GENE4066921_p0_S256	EMRE3EUKG4066921	Probable cytosolic iron-sulfur protein assembly protein CIAO1 homolog	Essential component of the cytosolic iron-sulfur (Fe S) protein assembly machinery. Required for the maturation of extramitochondrial Fe S proteins	S256	14.712	14.439	14.2533	13.9926	13.962	14.2686	14.4681	14.0744	15.5479	15.5283	15.4679	15.3617	15.2968	15.4457	7.56	7.29596	7.13807	6.92622	6.92546	7.16358	7.33135	7.00509	0.3937	0.117384	0.00573809	0.0161296	0.146611	0.326259	0.120687	0.0177188	0.0472567	TRUE
GENE4062231_p0_S251	EMRE3EUKG4062231	EF-hand	EF-hand domain pair	S251	20.824	19.6426	20.1806	18.9041	19.1724	19.2468	20.2157	19.1078	16.3916	16.3206	16.3479	15.4574	15.5287	15.6178	13.2839	12.1351	12.6605	11.7937	12.0292	12.0626	12.6932	11.9618	1.10796	0.265704	0.00129969	0.00486872	0.818701	0.731357	0.267222	0.0177188	0.0472567	TRUE
GENE4067801_p0_S166	EMRE3EUKG4067801	Acid phosphatase/vanadium-dependent haloperoxidase-related protein	Phosphatidic acid Phosphatase-related protein	S166	13.5403	13.9911	14.2323	14.6951	14.7323	14.7437	13.9212	14.7237	14.7562	14.6685	14.3488	14.4803	14.6805	14.7184	6.75246	7.24358	7.63184	8.03413	7.97925	7.97323	7.2093	7.99554	-0.802448	0.284708	0.0155032	0.0362951	-0.0352318	-0.786242	0.288623	0.0177206	0.0472572	TRUE
GENE4066426_p0_S246	EMRE3EUKG4066426	Uncharacterized protein	hypothetical protein	S246	17.7351	17.5589	17.5172	17.2206	17.1952	17.2004	17.6037	17.2054	16.3337	16.3296	16.2885	16.446	16.3433	16.3337	10.2216	10.0472	10.0245	9.6554	9.67732	9.68685	10.0978	9.67319	0.398354	0.154305	0.0240265	0.0518889	-0.0570558	0.4246	0.155128	0.0177323	0.0472708	TRUE
GENE4064789_p0_S460	EMRE3EUKG4064789	MFS general substrate transporter like domains	Major Facilitator Superfamily protein	S460	19.0427	18.9226	18.7898	18.5064	18.4001	18.362	18.9184	18.4228	17.0205	16.4612	16.5883	16.1631	16.0522	15.9783	11.2133	11.3504	11.1592	11.0714	11.0161	11.0119	11.241	11.0331	0.495554	0.0629155	4.40746e-06	6.12381e-05	0.625449	0.207848	0.0814078	0.0177316	0.0472708	TRUE
GENE4064667_p0_S198_T208	EMRE3EUKG4064667	Uncharacterized protein	Uncharacterized protein	S198_T208	16.4065	15.9497	16.3783	16.4305	16.6209	16.5778	16.2448	16.5431	15.3875	15.4051	15.3042	15.3163	15.3171	15.2516	9.32823	8.86338	9.3384	9.38502	9.57499	9.56203	9.17667	9.50734	-0.298212	0.120169	0.0288727	0.0601887	0.0705691	-0.330674	0.120806	0.0177296	0.0472708	TRUE
GENE4065489_p0_S434_S436	EMRE3EUKG4065489	PHD-finger family homeodomain	PHD zinc finger	S434_S436	17.8474	17.6859	17.8081	17.911	18.1142	18.3996	17.7805	18.1416	14.0205	14.0706	13.8891	13.803	13.9026	13.9502	11.398	11.2134	11.4191	11.5616	11.719	11.9825	11.3435	11.7544	-0.361142	0.148407	0.0315326	0.0646162	0.108104	-0.41087	0.151342	0.0177291	0.0472708	TRUE
GENE4064702_p0_S236_S240_S242	EMRE3EUKG4064702	Peter Pan	Peter pan homolog (Drosophila)	S236_S240_S242	18.2047	18.3478	18.3386	18.92	18.9369	18.8265	18.297	18.8945	15.6591	15.6544	15.6734	16.1477	16.1497	16.1459	11.0016	11.1468	11.1288	11.4921	11.508	11.3994	11.0924	11.4665	-0.597437	0.131954	0.000692582	0.00294941	-0.485509	-0.374103	0.140813	0.0177457	0.0472892	TRUE	TRUE	TRUE
GENE4067773_p0_S28_S31	EMRE3EUKG4067773	Kinetoplast DNA-associated isoform B	Tetratricopeptide-like helical domain superfamily	S28_S31	16.6729	16.293	16.0905	16.1418	16.0087	16.0875	16.3521	16.0793	14.9383	15.1737	15.0848	15.2249	15.2888	15.2985	9.8013	9.31315	9.15147	9.13837	8.97583	9.05019	9.42197	9.0548	0.272817	0.132968	0.0626769	0.113451	-0.20513	0.367177	0.134855	0.0177433	0.0472892	TRUE
GENE4062312_p0_T318_S320	EMRE3EUKG4062312	BSD transcription factor	BSD domain	T318_S320	17.0469	16.9923	17.0784	17.0281	17.6376	17.801	17.0392	17.4889	16.001	16.0681	15.9114	15.5604	15.5388	15.4968	9.68642	9.60097	9.75915	9.87033	10.4897	10.6725	9.68218	10.3442	-0.44972	0.240239	0.0857771	0.146153	0.461528	-0.662023	0.242442	0.0177412	0.0472892	TRUE
GENE4067772_p0_S270	EMRE3EUKG4067772	MFS general substrate transporter like domains	sugar transporter	S270	19.4086	19.2369	19.414	18.7065	18.7672	18.698	19.3531	18.7239	17.0153	16.32	16.6752	15.8145	15.7428	15.7123	11.5815	11.7297	11.7434	11.4318	11.5255	11.4703	11.6849	11.4759	0.62926	0.0550481	8.29225e-08	3.57637e-06	0.913624	0.208993	0.0820353	0.0177445	0.0472892	TRUE
GENE4067628_p0_S806_T810	EMRE3EUKG4067628	Sucrose-phosphate synthase	Sucrose synthase	S806_T810	18.5721	18.6903	18.8322	18.2342	18.5855	18.4526	18.6982	18.4241	15.0077	14.9666	15.05	15.3154	15.3643	15.3798	11.6686	11.8057	11.9092	11.1891	11.5179	11.3779	11.7945	11.3616	0.274137	0.157447	0.10721	0.175212	-0.34506	0.432865	0.158031	0.0177541	0.0473073	TRUE
GENE4067421_p0_S218_S220_S221	EMRE3EUKG4067421	BUD13-like protein	Pre-mRNA-splicing factor of RES complex	S218_S220_S221	17.226	17.0256	17.5082	17.4036	17.3283	17.3401	17.2533	17.3573	16.1082	15.9906	16.0341	15.642	15.5475	15.5605	9.81619	9.66994	10.1326	10.2083	10.1765	10.1822	9.8729	10.189	-0.104064	0.113975	0.379202	0.481954	0.460974	-0.316112	0.116767	0.0177595	0.0473097	TRUE
GENE4064354_p0_Y253	EMRE3EUKG4064354	Phosphoribulokinase	Phosphoribulokinase	Y253	18.277	18.071	18.1136	19.0326	18.6253	18.5161	18.1539	18.7247	16.1625	16.3472	16.4688	16.7182	16.794	16.8138	10.8423	10.5513	10.538	11.3423	10.9	10.7818	10.6439	11.008	-0.57079	0.131157	0.000941616	0.00376161	-0.449146	-0.364182	0.134694	0.017759	0.0473097	TRUE	FALSE	FALSE
GENE4063054_p0_S465	EMRE3EUKG4063054	Protein kinase-like (PK-like)	PFAM Protein kinase	S465	16.9084	16.4732	16.5953	17.4426	17.3839	17.1695	16.659	17.332	12.7849	12.4081	12.6618	13.0984	12.8641	12.6636	11.0274	10.7655	10.7709	11.4173	11.4664	11.3443	10.8546	11.4093	-0.673057	0.16398	0.00146051	0.00536189	-0.257105	-0.554789	0.217669	0.0177598	0.0473097	TRUE
GENE4067108_p0_S279	EMRE3EUKG4067108	Adenine nucleotide transporter chloroplastic mitochondrial	DNA-binding pseudobarrel domain superfamily	S279	17.8791	18.3694	18.0016	17.2667	17.3754	16.987	18.0833	17.2097	15.2225	15.4435	15.3797	15.0572	15.1673	15.0325	10.8767	11.2654	10.9269	10.3403	10.3985	10.0721	11.023	10.2703	0.87364	0.273168	0.00765835	0.0204264	0.262866	0.752721	0.27584	0.0177692	0.0473302	TRUE
GENE4064287_p0_T481_T482_S483	EMRE3EUKG4064287	Protein TRIGALACTOSYLDIACYLGLYCEROL 4-like	Protein TRIGALACTOSYLDIACYLGLYCEROL 4-like	T481_T482_S483	17.3982	17.5342	17.441	17.6879	17.6265	17.605	17.4578	17.6398	15.7107	15.5246	15.5552	15.172	15.0663	15.0833	10.1713	10.3929	10.2856	10.7088	10.696	10.6667	10.2833	10.6905	-0.182013	0.147522	0.240894	0.336867	0.489631	-0.407244	0.149636	0.0177765	0.0473455	TRUE
GENE4062477_p0_S34	EMRE3EUKG4062477	Uncharacterized protein (G7557 protein)	Alcohol dehydrogenase GroES-like domain	S34	20.3336	20.2259	20.2914	20.7203	20.3435	20.0547	20.2836	20.3728	16.3403	16.3824	16.3093	15.6114	15.6188	15.6013	12.817	12.69	12.7891	13.539	13.1589	12.8781	12.7654	13.192	-0.0892325	0.15461	0.57451	0.664512	0.733486	-0.426636	0.156716	0.0177863	0.0473673	TRUE
GENE4068835_p0_S89	EMRE3EUKG4068835	Methenyltetrahydrofolate cyclohydrolase	Tetrahydrofolate dehydrogenase/cyclohydrolase, catalytic domain	S89	15.7465	15.8743	15.7937	15.368	15.5764	15.5777	15.8048	15.5074	15.5577	15.4423	15.5121	15.5778	15.6847	15.6438	8.58999	8.77086	8.65807	8.20227	8.36147	8.38153	8.67298	8.31509	0.297446	0.129577	0.0405256	0.0792144	-0.131389	0.357885	0.131739	0.0178235	0.0474619	TRUE		FALSE
GENE4062892_p0_S488_S506	EMRE3EUKG4062892	AtCEST,CEST	AtCEST,CEST	S488_S506	17.3054	17.4016	17.4271	17.6648	17.7041	17.7444	17.378	17.7045	14.5316	14.5652	14.4558	14.7728	14.7438	14.6775	10.6208	10.7016	10.7774	10.8694	10.922	10.9928	10.6999	10.928	-0.326442	0.0824505	0.0018959	0.00662382	-0.21381	-0.228089	0.0841414	0.0178308	0.0474771	TRUE
GENE4064244_p0_S3006	EMRE3EUKG4064244	Methionine-tRNA	C2 domain	S3006	18.4051	18.1663	18.4786	17.8202	17.9134	18.1675	18.35	17.967	15.6805	15.6614	15.6355	15.5719	15.4699	15.5173	11.1921	10.9621	11.2863	10.6572	10.7973	11.0295	11.1468	10.828	0.38298	0.115685	0.00621799	0.0172235	0.139458	0.318829	0.117109	0.017849	0.0475211	TRUE
GENE4067840_p0_S538_S542	EMRE3EUKG4067840	Kinesin-like protein	Kinesin-like protein	S538_S542	19.5939	19.6887	19.6452	20.4887	20.0308	19.831	19.6426	20.1168	15.4733	15.4414	15.3988	15.5725	15.5075	15.3927	12.4762	12.5857	12.5617	13.3254	12.8974	12.7504	12.5412	12.991	-0.474248	0.163237	0.0131964	0.0319006	-0.0530393	-0.44985	0.16536	0.017883	0.0476071	TRUE
GENE4068229_p0_S160	EMRE3EUKG4068229	KRI1-like protein	KRI1-like family	S160	18.6845	18.7282	18.792	19.7102	19.2749	19.0976	18.7349	19.3609	15.6551	15.6035	15.6451	16.2175	16.2012	16.2622	11.4832	11.5506	11.5952	12.2501	11.8223	11.617	11.543	11.8965	-0.625994	0.124617	0.000297466	0.00150992	-0.592407	-0.353487	0.133423	0.017885	0.0476073	TRUE	FALSE	FALSE
GENE4067777_p0_T296	EMRE3EUKG4067777	Geranylgeranyl diphosphate reductase	geranylgeranyl reductase	T296	18.4363	18.1676	18.3683	18.3542	18.618	18.5267	18.3241	18.4996	14.8388	15.4394	15.3075	16.015	16.0841	16.1323	11.6105	11.0655	11.3269	10.9873	11.2193	11.1059	11.3343	11.1042	-0.175534	0.0732856	0.0338126	0.0683548	-0.881889	0.230135	0.0897952	0.0178863	0.0476073	TRUE		FALSE
GENE4062202_p0_S128	EMRE3EUKG4062202	Brefeldin A-inhibited guanine nucleotide-exchange protein 2	Brefeldin A-inhibited guanine nucleotide-exchange protein	S128	16.8234	16.106	16.5473	16.2814	16.178	15.9281	16.4922	16.1292	14.7937	14.802	14.7632	14.9113	14.9701	14.9257	10.0183	9.29708	9.7562	9.42223	9.29175	9.06232	9.69054	9.25877	0.363054	0.157169	0.0394788	0.0775496	-0.149389	0.431773	0.158073	0.0178965	0.0476301	TRUE
GENE4067966_p0_S499	EMRE3EUKG4067966	ABC transporter F family protein	ABC transporter	S499	15.6871	15.6627	15.6769	15.4315	15.7673	15.5167	15.6755	15.5718	15.5589	15.5407	15.5428	16.1423	16.1934	16.0592	8.52997	8.51398	8.52719	8.00605	8.31827	8.12943	8.52371	8.15125	0.103737	0.134171	0.454381	0.555009	-0.584193	0.372466	0.138165	0.017902	0.0476402	TRUE	FALSE	FALSE
GENE4068159_p0_S160	EMRE3EUKG4068159	HTH La-type	Tandem repeat in fly CG14066 (La related protein), human KIAA0731 and worm R144.7. Unknown function	S160	17.8828	17.9088	18.0896	17.9441	17.9685	18.1021	17.9604	18.0049	14.7631	15.0166	14.9091	15.3948	15.4782	15.4663	11.0918	11.0012	11.2314	10.8625	10.8485	10.9877	11.1081	10.8996	-0.044499	0.0735454	0.556412	0.649095	-0.550147	0.208569	0.0787379	0.017904	0.0476413	TRUE
GENE4067108_p0_S376	EMRE3EUKG4067108	Adenine nucleotide transporter chloroplastic mitochondrial	DNA-binding pseudobarrel domain superfamily	S376	18.2121	18.0758	18.365	17.6845	17.8978	17.745	18.2176	17.7758	15.2225	15.4435	15.3797	15.0572	15.1673	15.0325	11.2097	10.9718	11.2904	10.7582	10.9209	10.83	11.1573	10.8364	0.441862	0.114166	0.00222649	0.00754929	0.262866	0.320944	0.12042	0.0179074	0.0476417	TRUE
GENE4066294_p0_S13	EMRE3EUKG4066294	Uncharacterized protein		S13	16.3915	16.548	16.6225	16.4273	16.2028	16.2574	16.5206	16.2958	14.9257	14.8419	14.7324	15.5376	15.2286	14.8265	9.52566	9.72071	9.84555	9.28004	9.19768	9.43717	9.6973	9.30496	0.224797	0.131237	0.112423	0.182233	-0.364222	0.392339	0.151544	0.0179071	0.0476417	TRUE
GENE4064242_p0_S475_S479_S487	EMRE3EUKG4064242	Uridine/cytidine kinase	CYTH domain	S475_S479_S487	17.9523	18.1354	18.2383	17.9744	18.0697	17.9717	18.1087	18.0053	15.7308	15.8346	15.787	16.0775	16.0734	16.0657	10.7162	10.8514	10.9763	10.5788	10.6759	10.5815	10.848	10.6121	0.103409	0.0856995	0.250817	0.34775	-0.288022	0.2359	0.0866468	0.0179134	0.0476533	TRUE	FALSE	FALSE
GENE4064582_p0_S263_S267	EMRE3EUKG4064582	Stress-induced-phosphoprotein 1	hsp70-Hsp90 organizing protein	S263_S267	17.1372	17.2025	17.1575	18.2068	17.9481	17.8963	17.1658	18.017	14.7513	14.8535	14.6426	15.6215	15.6785	15.5428	10.3516	10.3699	10.4219	11.0209	10.736	10.7466	10.3812	10.8345	-0.851278	0.164244	0.000228206	0.00122849	-0.865115	-0.453325	0.16714	0.0179241	0.0476768	TRUE
GENE4063159_p0_S793_S800	EMRE3EUKG4063159	RING-type E3 ubiquitin transferase	SNF2 family N-terminal domain	S793_S800	17.8035	17.6994	17.6329	17.9842	17.8372	17.6805	17.7119	17.834	15.7574	15.6118	15.6015	15.2261	15.1863	15.2352	10.555	10.518	10.4562	10.9802	10.8516	10.6723	10.5098	10.8347	-0.122039	0.118222	0.322293	0.424329	0.441072	-0.324932	0.119134	0.0179255	0.0476768	TRUE
GENE4063553_p0_T12	EMRE3EUKG4063553	Sorting nexin 2a-like	PhoX homologous domain, present in p47phox and p40phox	T12	19.948	19.9352	19.741	19.4104	19.2956	19.3596	19.8747	19.3552	16.0533	15.9503	15.9335	15.4137	15.486	15.5532	12.5634	12.598	12.4116	12.3201	12.172	12.2051	12.5243	12.2324	0.519481	0.105281	0.00034543	0.00170221	0.494736	0.291902	0.108197	0.0179273	0.047677	TRUE
GENE4066512_p0_S258	EMRE3EUKG4066512	Luc7-like protein 3	RNA-binding protein Luc7-like	S258	17.3887	17.6555	17.4828	17.1607	17.0098	17.0284	17.509	17.0663	12.8166	12.9555	12.9065	12.8386	12.5121	12.7101	11.4931	11.696	11.5458	11.2549	11.2543	11.1817	11.5783	11.2303	0.442682	0.119632	0.00303373	0.00967938	0.205896	0.34797	0.13317	0.0179304	0.047681	TRUE
GENE4063714_p0_T18	EMRE3EUKG4063714	60S ribosomal protein L12	60S ribosomal protein L12	T18	16.4431	16.7576	16.618	16.3525	16.6452	16.6362	16.6062	16.5447	14.7411	14.7547	14.5119	15.2778	15.3324	15.3395	9.6622	9.97045	9.94252	9.32478	9.59229	9.58008	9.85839	9.49905	0.0615824	0.12937	0.642611	0.723817	-0.647302	0.359341	0.133481	0.0179385	0.0476894	TRUE
GENE4065369_p0_S222	EMRE3EUKG4065369	Sigma 54 modulation/S30EA ribosomal protein	Sigma 54 modulation protein / S30EA ribosomal protein	S222	16.6388	16.8702	17.158	16.9591	16.9266	17.0872	16.889	16.991	17.997	18.0734	18.1393	17.4558	17.5397	17.6267	8.36015	8.55639	8.81393	8.92941	8.85833	8.97897	8.57683	8.92224	-0.101997	0.125091	0.430739	0.532727	0.52916	-0.345411	0.127462	0.0179375	0.0476894	TRUE	FALSE
GENE4067549_p0_S429	EMRE3EUKG4067549	PIN2/TERF1-interacting telomerase inhibitor 1	glycine rich nucleic binding domain	S429	16.4405	16.4856	16.3508	16.0081	16.4033	16.3693	16.4256	16.2602	15.3158	15.3358	15.311	15.5399	15.6354	15.6344	9.39527	9.43109	9.30772	8.85976	9.21101	9.17749	9.37803	9.08275	0.165386	0.10677	0.147344	0.226897	-0.282365	0.295274	0.109158	0.0179371	0.0476894	TRUE
GENE4063836_p0_S6	EMRE3EUKG4063836	Prp8 binding protein	WD domain, G-beta repeat	S6	14.2655	14.4526	13.9697	13.5609	13.5484	13.4314	14.2293	13.5136	15.7831	15.7704	15.6632	15.1239	15.0975	15.1197	7.00533	7.19826	6.76462	6.60388	6.60357	6.4763	6.9894	6.56125	0.715725	0.154113	0.000566107	0.00252028	0.625164	0.42815	0.159101	0.0179469	0.0477074	TRUE
GENE4068296_p0_S263	EMRE3EUKG4068296	Collagen type I alpha		S263	18.9654	19.0292	19.292	18.6785	18.6454	18.778	19.0955	18.7006	15.3139	15.6209	15.5799	15.1567	15.1781	15.3308	11.921	11.8436	12.1253	11.7064	11.6634	11.7259	11.9633	11.6986	0.394888	0.0912974	0.000986858	0.00389787	0.283056	0.264682	0.101209	0.0179687	0.0477612	TRUE
GENE4064087_p0_S537	EMRE3EUKG4064087	Protein-serine/threonine phosphatase	protein phosphatase 2C 74	S537	18.3588	19.0463	18.6919	18.1815	17.9112	18.1131	18.699	18.0686	14.9779	15.1752	15.0325	15.3362	15.3297	15.3662	11.469	12.0657	11.777	11.1269	10.8595	11.0447	11.7706	11.0104	0.630418	0.276754	0.0418368	0.0813182	-0.282169	0.760215	0.278832	0.017971	0.0477626	TRUE
GENE4063301_p0_S281	EMRE3EUKG4063301	NADP-dependent glyceraldehyde-3-phosphate dehydrogenase		S281	15.743	15.282	15.3213	15.8012	16.0234	16.1926	15.4488	16.0057	15.4406	15.4563	15.35	15.5739	15.6023	15.6019	8.64028	8.17209	8.26028	8.63724	8.84634	9.01573	8.35755	8.8331	-0.556975	0.173266	0.00742901	0.0199431	-0.177016	-0.475548	0.174282	0.0179866	0.0477954	TRUE		FALSE
GENE4065047_p0_S557	EMRE3EUKG4065047	Uncharacterized protein (ACB)	Acyl CoA binding protein (ACBP) binds thiol esters of long fatty acids and coenzyme A in a one-to-one binding mode with high specificity and affinity	S557	18.458	18.279	18.4102	18.5139	18.6511	18.5915	18.3824	18.5855	14.8293	14.893	14.8992	14.9078	14.9749	15.0109	11.6366	11.4283	11.5566	11.6563	11.7626	11.6865	11.5405	11.7018	-0.203046	0.0575141	0.00414359	0.0124647	-0.0906977	-0.161325	0.0605151	0.0179865	0.0477954	TRUE
GENE4068939_p0_S475	EMRE3EUKG4068939	Kinesin family member 15	Kinesin motor domain-containing protein	S475	16.4769	16.5023	16.4625	16.4243	16.4065	16.2002	16.4805	16.3437	14.1999	14.018	13.8851	14.8234	14.3115	14.1712	9.94491	10.054	10.0753	9.6055	9.82318	9.6815	10.0248	9.70339	0.136884	0.0917906	0.161705	0.24467	-0.40104	0.321362	0.126514	0.0179899	0.0477998	TRUE
GENE4062952_p0_S451	EMRE3EUKG4062952	Chloroplast protein-transporting ATPase	Part of the Sec protein translocase complex. Interacts with the SecYEG preprotein conducting channel. Has a central role in coupling the hydrolysis of ATP to the transfer of proteins into and across the cell membrane, serving both as a receptor for the preprotein-SecB complex and as an ATP-driven molecular motor driving the stepwise translocation of polypeptide chains across the membrane	S451	20.349	19.8224	20.2084	19.5127	19.4472	19.7058	20.1266	19.5552	16.4148	16.2802	16.3001	15.8247	15.7997	15.8264	12.7982	12.3335	12.7104	12.2333	12.1794	12.4256	12.614	12.2794	0.571376	0.121608	0.000515633	0.00234053	0.514764	0.334585	0.123067	0.0179933	0.0478046	TRUE
GENE4063184_p0_S214_S216_S217	EMRE3EUKG4063184	CAX-interacting protein 4	CAX-interacting protein 4	S214_S216_S217	14.68	14.794	16.0788	16.1862	15.9645	16.091	15.1843	16.0805	14.727	14.6919	14.5922	14.8416	14.5814	14.6533	7.90558	8.03572	9.36636	9.35904	9.25699	9.35044	8.43589	9.32216	-0.896286	0.318619	0.0156611	0.0366123	-0.0217766	-0.886269	0.330131	0.0180026	0.0478205	TRUE
GENE4065059_p0_S591	EMRE3EUKG4065059	Cytoskeleton-associated protein 5	TOG	S591	18.2061	18.261	18.2924	18.3056	17.9758	17.9309	18.2532	18.0708	15.8888	15.9027	15.8528	16.1968	16.0766	16.0624	10.8972	10.9458	11.0001	10.855	10.5806	10.5422	10.9477	10.6593	0.182367	0.104761	0.107274	0.175298	-0.230533	0.288412	0.106194	0.0180019	0.0478205	TRUE	FALSE	FALSE
GENE4066029_p0_T432	EMRE3EUKG4066029	RNA-binding protein Musashi	RNA recognition motif	T432	17.3961	16.791	17.175	17.6515	17.4988	17.5324	17.1207	17.5609	15.065	14.9253	15.1185	15.0101	15.0102	14.9673	10.4662	9.92534	10.2205	10.7469	10.5941	10.6475	10.204	10.6628	-0.440208	0.166415	0.0213656	0.04711	0.0404407	-0.458811	0.169287	0.0180109	0.0478209	TRUE		FALSE
GENE4065157_p0_S264	EMRE3EUKG4065157	Protein kinase-like (PK-like)	Protein kinase domain-containing protein	S264	16.2465	16.0638	16.1348	15.7151	15.4726	15.7289	16.1484	15.6389	16.1028	16.0155	15.9337	15.9875	15.9224	15.9472	8.8392	8.69666	8.80528	8.3608	8.14825	8.3932	8.78038	8.30075	0.509512	0.174722	0.0129329	0.0313868	0.0649515	0.479634	0.175959	0.0180143	0.0478209	TRUE	FALSE
GENE4066840_p0_S230_S233	EMRE3EUKG4066840	Photosystem II oxygen-evolving enhancer protein 1	photosystem II	S230_S233	19.5489	18.4593	18.8159	19.5566	19.3242	19.3879	18.9414	19.4229	16.657	16.7874	16.7378	16.3849	16.5914	16.5698	11.8867	10.737	11.1165	12.0195	11.6921	11.7658	11.2468	11.8258	-0.48152	0.209937	0.0406631	0.0794568	0.212043	-0.57906	0.213775	0.0180116	0.0478209	TRUE		FALSE
GENE4068348_p0_S1586	EMRE3EUKG4068348	Transcription initiation factor TFIID subunit 1	Protein of unknown function (DUF3591)	S1586	17.0719	17.0462	17.0574	16.858	16.9501	16.8731	17.0585	16.8937	15.8285	15.7556	15.7574	15.8273	15.8065	15.7918	9.79078	9.79857	9.80902	9.57743	9.6791	9.60883	9.79946	9.62179	0.164752	0.064187	0.0246931	0.0530262	-0.0280876	0.177672	0.0658603	0.01801	0.0478209	TRUE
GENE4063619_p0_T372	EMRE3EUKG4063619	PDDEXK-like family of unknown function		T372	16.5467	17.1913	16.8065	17.2103	17.2913	17.4973	16.8482	17.333	14.0728	14.1183	14.1545	14.3266	14.2635	14.3621	10.0732	10.6969	10.2955	10.6201	10.7301	10.8907	10.3552	10.7469	-0.484786	0.139427	0.00457162	0.0134689	-0.202185	-0.391781	0.147237	0.0180127	0.0478209	TRUE
GENE4068778_p0_T123	EMRE3EUKG4068778	Zinc finger CCCH domain-containing protein 1	factor cwc24	T123	17.7564	17.2169	17.0706	16.2186	16.7525	16.8261	17.348	16.5991	15.7004	15.5098	15.6165	14.9754	15.0268	15.1156	10.5342	10.0824	9.88702	9.32991	9.84021	9.87291	10.1679	9.68101	0.748898	0.17643	0.00113787	0.00437563	0.569634	0.486866	0.179839	0.0180106	0.0478209	TRUE		FALSE
GENE4066521_p0_S145	EMRE3EUKG4066521	Phosphoglycerate mutase-like protein	Phosphoglycerate mutase family	S145	17.0172	17.3208	17.3098	18.1112	17.752	17.9735	17.2159	17.9456	15.6579	15.5178	15.5565	16.1893	16.4577	16.4611	9.81457	10.1826	10.1538	10.6641	10.1815	10.4014	10.0503	10.4157	-0.72965	0.122753	6.77533e-05	0.000478257	-0.791971	-0.365344	0.141116	0.0180068	0.0478209	TRUE
GENE4064436_p0_S509	EMRE3EUKG4064436	Catalase	Occurs in almost all aerobically respiring organisms and serves to protect cells from the toxic effects of hydrogen peroxide	S509	18.2714	17.9237	17.8047	17.8085	17.9496	17.9455	17.9999	17.9012	17.0726	16.7099	16.7936	16.0344	15.9601	16.0923	10.418	10.2371	10.0796	10.4327	10.6079	10.5431	10.2449	10.5279	0.0987154	0.0995763	0.341082	0.443429	0.829767	-0.282977	0.107191	0.0180273	0.0478513	TRUE	FALSE	FALSE
GENE4065071_p0_S1353	EMRE3EUKG4065071	PHOTOPERIOD-INDEPENDENT EARLY FLOWERING 1 isoform X1 isoform A	Protein PHOTOPERIOD-INDEPENDENT EARLY FLOWERING	S1353	18.7112	18.7358	18.7195	18.6001	18.4157	18.4062	18.7222	18.474	15.7057	15.5854	15.5696	15.4526	15.409	15.4275	11.4866	11.5665	11.5575	11.4919	11.3276	11.3096	11.5369	11.3763	0.248151	0.057945	0.00106425	0.00413416	0.190536	0.160505	0.0595668	0.0180292	0.0478517	TRUE
GENE4062657_p0_S173_S176	EMRE3EUKG4062657	Nuclear segregation protein	Nuclear segregation protein	S173_S176	18.6235	18.5383	18.686	18.7647	19.1862	19.0228	18.616	18.9912	14.5681	14.7383	14.686	16.0157	16.0301	16.0098	11.9222	11.7587	11.9305	11.3975	11.8124	11.6583	11.8705	11.6227	-0.375285	0.0874976	0.00105196	0.00409617	-1.35437	0.247724	0.0936345	0.0180381	0.0478711	TRUE
GENE4063094_p0_S556_S560_S565	EMRE3EUKG4063094	Trafficking protein particle complex subunit 10	trafficking protein particle complex	S556_S560_S565	16.4114	16.2867	16.5141	16.755	16.3634	16.6964	16.4041	16.6049	15.1326	15.115	15.0694	14.8342	14.7129	14.8167	9.45037	9.33379	9.58221	9.93126	9.59547	9.88069	9.45546	9.80247	-0.200841	0.126127	0.137285	0.214234	0.31777	-0.347016	0.127806	0.018045	0.047885	TRUE
GENE4066029_p0_S393	EMRE3EUKG4066029	RNA-binding protein Musashi	RNA recognition motif	S393	15.9244	15.1466	15.1917	16.0479	15.9914	15.8529	15.4209	15.9641	15.065	14.9253	15.1185	15.0101	15.0102	14.9673	8.9945	8.281	8.2372	9.14332	9.08672	8.96789	8.50423	9.06598	-0.543142	0.204389	0.0208919	0.046211	0.0404407	-0.561744	0.206735	0.0180714	0.0479507	TRUE		FALSE
GENE4064652_p0_S79	EMRE3EUKG4064652	Uncharacterized protein		S79	19.0962	19.1303	19.1077	18.6992	18.4997	18.5425	19.1114	18.5805	15.3454	14.8142	14.898	14.7085	14.1963	14.3791	12.0373	12.3158	12.2546	11.9333	11.9694	11.9282	12.2025	11.9436	0.530871	0.0763693	1.5357e-05	0.000155173	0.591228	0.258906	0.101927	0.0180832	0.0479777	TRUE
GENE4067108_p0_T285	EMRE3EUKG4067108	Adenine nucleotide transporter chloroplastic mitochondrial	DNA-binding pseudobarrel domain superfamily	T285	17.8166	18.1239	18.0781	17.6782	17.4812	17.3754	18.0062	17.5116	15.2225	15.4435	15.3797	15.0572	15.1673	15.0325	10.8142	11.0199	11.0035	10.7519	10.5042	10.4604	10.9459	10.5722	0.494611	0.134229	0.00312113	0.00990343	0.262866	0.373693	0.139587	0.0180985	0.0480138	TRUE
GENE4062338_p0_S102	EMRE3EUKG4062338	Uncharacterized protein (RNA-editing substrate-binding complex 6 protein)	Armadillo-type fold	S102	17.2686	17.5796	17.4413	17.3748	17.4858	17.195	17.4298	17.3519	17.0846	16.7728	16.9962	16.1289	16.1105	16.0953	9.40965	9.86413	9.62304	9.95546	10.075	9.79118	9.63227	9.94053	0.0779718	0.110967	0.495673	0.593854	0.839638	-0.308262	0.114927	0.0181051	0.0480271	TRUE
GENE4073428_p1x_S1132	EMRE3EUKG4073428	Uncharacterized protein		S1132	16.9274	17.517	17.321	16.8018	16.5067	16.6207	17.2551	16.6431	15.6645	15.7132	15.6951	15.639	15.5743	15.5787	9.72177	10.2889	10.1013	9.60787	9.34254	9.45446	10.0373	9.46829	0.612069	0.207852	0.0122635	0.030065	0.0935801	0.569023	0.208433	0.0181087	0.0480322	TRUE
GENE4068510_p0_Y201	EMRE3EUKG4068510	Large ribosomal subunit protein uL6c	Large ribosomal subunit protein uL6c	Y201	18.6654	18.8398	18.5784	18.2899	18.4892	18.4625	18.6946	18.4139	16.1884	16.3326	16.2453	16.2324	16.2786	16.2153	11.2188	11.3268	11.1056	10.823	11.0011	11.0035	11.217	10.9425	0.280656	0.0982279	0.0144288	0.0342956	0.0133524	0.274514	0.10291	0.0181112	0.0480345	TRUE	FALSE	FALSE
GENE4065367_p0_S135	EMRE3EUKG4065367	Uncharacterized protein		S135	20.2236	19.3382	19.4625	19.1755	18.9934	18.9305	19.6748	19.0332	15.7642	15.6	15.6018	15.4615	15.2009	15.2238	12.972	12.1622	12.2857	12.0632	12.001	11.9276	12.4733	11.9973	0.641607	0.172227	0.00289844	0.00931642	0.359956	0.476027	0.176614	0.0181224	0.0480598	TRUE
GENE4065789_p0_S245_S246	EMRE3EUKG4065789	Nuclear pore complex protein Nup53	Nup53/35/40-type RNA recognition motif	S245_S246	17.7787	18.042	17.9115	17.5047	17.435	17.5929	17.9107	17.5109	15.5684	15.4871	15.4966	15.5055	15.5135	15.4601	10.6172	10.918	10.783	10.3722	10.2988	10.4813	10.7727	10.3841	0.399859	0.141562	0.0153278	0.0359604	0.0243321	0.388667	0.143072	0.0181359	0.048091	TRUE
GENE4065189_p0_S78	EMRE3EUKG4065189	Splicing factor 3B subunit 2	proline-rich domain in spliceosome associated proteins	S78	17.2422	17.0963	17.3239	17.034	16.7801	16.7052	17.2208	16.8398	15.2111	15.0433	15.2078	14.9905	14.8861	14.979	10.2451	10.1764	10.3283	10.1383	9.93253	9.81487	10.2499	9.96191	0.381032	0.10369	0.00317948	0.0100463	0.202191	0.288024	0.107467	0.018147	0.0481162	TRUE
GENE4071754_p1x_S208_S209_S211	EMRE3EUKG4071754	Uncharacterized protein (RRM)	RRM domain-containing protein	S208_S209_S211	16.232	15.3822	16.1313	16.1537	16.4448	16.5622	15.9152	16.3869	17.3397	17.2232	17.2651	16.9333	16.8474	16.8444	8.2558	7.45949	8.18939	8.36436	8.69501	8.81381	7.96823	8.62439	-0.471726	0.239284	0.0721803	0.126964	0.400964	-0.656169	0.241277	0.018159	0.0481435	TRUE
GENE4068076_p0_T261	EMRE3EUKG4068076	Cellular retinoic acid-binding protein 2	Cellular retinoic acid binding protein 2	T261	18.9801	18.6608	18.5705	18.1656	17.8555	18.0588	18.7371	18.0267	17.0197	16.839	16.8706	16.157	16.0966	16.1474	11.151	10.9149	10.8101	10.7334	10.4511	10.631	10.9586	10.6052	0.710469	0.128735	0.000132203	0.00079996	0.776085	0.35347	0.130208	0.018161	0.0481445	TRUE
GENE4065413_p0_S1432	EMRE3EUKG4065413	G65 protein	DnaJ molecular chaperone homology domain	S1432	18.4296	18.7562	18.5566	18.6735	18.6576	18.6898	18.5808	18.6736	15.0319	14.9339	14.7474	14.724	14.6319	14.5817	11.515	11.8865	11.7728	11.9005	11.9269	11.9822	11.7248	11.9365	-0.0927912	0.0743215	0.235654	0.331144	0.258544	-0.211722	0.0805209	0.0181851	0.0482041	TRUE		FALSE
GENE4063450_p0_S37_S40	EMRE3EUKG4063450	Protein kinase-like (PK-like)	Protein kinase domain-containing protein	S37_S40	19.8722	18.3183	18.7589	17.4714	17.8111	17.8664	18.9831	17.7163	15.8122	15.917	15.9758	14.9521	15.1186	15.1519	12.5986	10.9965	11.41	10.5935	10.8565	10.8965	11.6684	10.7822	1.26682	0.323993	0.00207216	0.00711542	0.827456	0.886189	0.32489	0.0181894	0.0482109	TRUE
GENE4065132_p0_S509	EMRE3EUKG4065132	Phosphopyruvate hydratase		S509	22.9973	22.8304	22.7538	21.9397	21.7984	21.8587	22.8605	21.8656	16.9411	16.6803	16.6635	15.8551	15.7671	15.7955	15.2043	15.1575	15.0886	14.6464	14.5455	14.5928	15.1501	14.5949	0.994881	0.201319	0.000341051	0.00168458	0.955752	0.555235	0.205833	0.0181936	0.0482179	TRUE
GENE4065534_p0x_S382	EMRE3EUKG4065534	Uncharacterized protein		S382	17.7163	17.8938	17.9826	17.985	17.8247	17.6993	17.8643	17.8363	12.8352	12.8744	13.2664	13.7293	13.5601	13.4433	11.8121	11.9716	11.8801	11.6695	11.587	11.5154	11.8879	11.5906	0.0279429	0.0851665	0.748492	0.812614	-0.585526	0.297285	0.117268	0.0181961	0.04822	TRUE
GENE2038466_chloroplast_T5	EMRE3EUKG2038466	Large ribosomal subunit protein bL12c	Forms part of the ribosomal stalk which helps the ribosome interact with GTP-bound translation factors. Is thus essential for accurate translation	T5	18.0728	18.524	18.4712	18.5031	18.7616	18.8767	18.356	18.7138	15.5473	15.5785	15.4966	15.3894	15.356	15.3596	10.9211	11.3578	11.3428	11.424	11.6978	11.8112	11.2072	11.6443	-0.357784	0.158487	0.0434065	0.0838318	0.172468	-0.437119	0.162086	0.0182028	0.0482333	TRUE
GENE4068072_p0_S4	EMRE3EUKG4068072	26S proteasome non-ATPase regulatory subunit 3	26S proteasome regulatory	S4	19.4705	19.4112	19.2391	19.1553	19.1918	19.4133	19.3736	19.2535	16.2094	16.095	16.1393	16.6651	16.5943	16.5853	12.0142	12.0075	11.815	11.4894	11.5584	11.784	11.9456	11.6106	0.120121	0.121989	0.344216	0.446714	-0.467005	0.334943	0.123535	0.0182105	0.0482493	TRUE
GENE2038486_chloroplast_T291	EMRE3EUKG2038486	ATP synthase subunit beta	Produces ATP from ADP in the presence of a proton gradient across the membrane. The catalytic sites are hosted primarily by the beta subunits	T291	16.6499	16.771	16.7958	17.4502	17.3954	17.026	16.7389	17.2906	15.6777	16.0259	15.9465	16.4423	16.463	16.5319	9.43819	9.39904	9.46042	9.88675	9.82248	9.42132	9.43255	9.71018	-0.551655	0.0988946	0.000120238	0.000739734	-0.595705	-0.277631	0.104683	0.0182318	0.0483015	TRUE		FALSE
GENE4065449_p0_S606	EMRE3EUKG4065449	Origin recognition complex subunit 4	origin recognition complex subunit 4	S606	15.3786	15.6506	15.4847	14.6211	15.0003	14.4081	15.5046	14.6765	14.1749	14.9452	14.91	14.8987	15.1157	14.5482	8.85818	8.77579	8.62611	7.76767	8.0471	7.71594	8.75336	7.84357	0.828161	0.32864	0.0269111	0.0568324	-0.177453	0.90979	0.338957	0.0182357	0.0483074	TRUE
GENE4068051_p0_S391	EMRE3EUKG4068051	DNA ligase (ATP)	DNA ligase	S391	20.2891	20.427	20.2379	19.9616	19.7909	19.8043	20.318	19.8523	15.2094	15.3069	15.1917	15.0079	14.9795	14.98	13.2927	13.3859	13.2497	13.058	12.9003	12.9135	13.3095	12.9573	0.465754	0.127689	0.00334145	0.0104659	0.246873	0.352193	0.130729	0.0182456	0.0483289	TRUE
GENE4062411_p0_S260	EMRE3EUKG4062411	Uncharacterized protein		S260	17.3023	17.4188	17.1846	17.7503	17.6114	17.3842	17.3019	17.582	15.2918	15.3441	15.2362	15.0945	15.1212	15.098	10.2681	10.3605	10.176	10.8068	10.6556	10.4391	10.2682	10.6339	-0.280068	0.133412	0.0576196	0.105959	0.186161	-0.365702	0.134704	0.0182472	0.0483289	TRUE
GENE4067165_p0_S16	EMRE3EUKG4067165	Inositol-3-phosphate synthase	Myo-inositol-1-phosphate synthase	S16	17.1689	17.1449	17.3855	17.4663	17.6928	17.5183	17.2331	17.5591	14.1781	14.6987	14.4607	15.7373	15.6984	15.5325	10.647	10.3835	10.7336	10.2272	10.4716	10.3733	10.588	10.3573	-0.326019	0.0765974	0.00111485	0.00430062	-1.21023	0.230688	0.0896711	0.0182523	0.0483382	TRUE		FALSE
GENE4066498_p0_S215	EMRE3EUKG4066498	Thioredoxin domain-containing protein 9	Thioredoxin	S215	18.5224	18.4942	18.3391	18.2089	18.4442	18.4402	18.4519	18.3644	15.3911	15.5298	15.4376	15.9136	15.7667	15.7792	11.4425	11.3505	11.2378	10.8887	11.1916	11.1818	11.3436	11.0873	0.0874566	0.092118	0.361147	0.46406	-0.366995	0.256274	0.0959787	0.0182613	0.0483531	TRUE
GENE4067485_p0_S80	EMRE3EUKG4067485	Uncharacterized protein (UBA)	PUB domain	S80	17.5287	17.6055	17.6081	17.2575	17.2938	17.1163	17.5808	17.2225	15.6982	15.7043	15.669	15.5167	15.5113	15.5209	10.3075	10.3816	10.4004	10.1198	10.1586	9.97663	10.3632	10.085	0.358283	0.101698	0.00420003	0.0126022	0.174176	0.278162	0.102176	0.018261	0.0483531	TRUE
GENE4066009_p0_S550_S556	EMRE3EUKG4066009	ABC1 atypical	ABC1 family	S550_S556	18.6031	18.1715	18.2149	18.1041	18.1618	18.1264	18.3298	18.1308	16.1543	15.9569	15.8984	16.4737	16.426	16.4186	11.1721	10.8314	10.9016	10.5262	10.6058	10.5739	10.9684	10.5686	0.199094	0.144702	0.193993	0.283196	-0.436211	0.399751	0.148708	0.0182664	0.0483622	TRUE
GENE4062511_p0_S20	EMRE3EUKG4062511	MADS-box protein SOC1-like	MADS-box protein SOC1-like	S20	17.6349	17.8081	17.752	17.945	17.8857	17.8042	17.7317	17.8783	14.8268	15.0317	15.0564	15.7181	15.9437	15.8864	10.8146	10.8936	10.826	10.7146	10.5516	10.4965	10.8447	10.5876	-0.146654	0.0704164	0.0593414	0.108502	-0.877808	0.257137	0.101536	0.018291	0.0484229	TRUE
GENE4062283_p0x_S27	EMRE3EUKG4062283	RING-type E3 ubiquitin ligase	Ring finger domain	S27	17.772	17.6535	17.6007	17.0975	17.5708	17.6402	17.6754	17.4361	13.9145	13.9014	13.6212	14.0492	14.0955	13.9801	11.3714	11.2588	11.3349	10.6348	11.0868	11.2093	11.3217	10.977	0.239267	0.120511	0.0704304	0.12452	-0.229253	0.344724	0.131621	0.0182947	0.0484284	TRUE
GENE4062086_p0_S53_S55_S58	EMRE3EUKG4062086	Oxidation resistance protein 1	domain in TBC and LysM domain containing proteins	S53_S55_S58	17.7705	17.9877	17.9616	17.8993	17.8034	17.8386	17.9066	17.8471	16.1124	15.902	15.9498	15.5036	15.4952	15.479	10.3588	10.6727	10.6247	10.7677	10.6756	10.7183	10.5521	10.7205	0.0594568	0.0545327	0.296992	0.397783	0.495464	-0.168457	0.0658731	0.0183091	0.0484621	TRUE
GENE4065713_p0_S258	EMRE3EUKG4065713	Protein kinase-like (PK-like)	Protein tyrosine kinase	S258	16.4856	16.5632	16.4712	16.8417	16.7952	16.7753	16.5067	16.804	15.3389	15.5875	15.4213	15.4802	15.4041	15.4045	9.42966	9.39295	9.37744	9.72077	9.70932	9.68922	9.40002	9.70643	-0.297364	0.111204	0.0202585	0.0450685	0.0196783	-0.306416	0.113807	0.0183225	0.0484931	TRUE
GENE4062856_p0_S878	EMRE3EUKG4062856	Histone-lysine N-methyltransferase ASHH2	Histone-lysine N-methyltransferase ASHH2-like	S878	16.4638	15.1061	15.0825	16.2389	16.9903	16.8042	15.5508	16.6778	15.2049	15.3007	15.1853	15.2345	15.2705	15.2178	9.46961	8.06781	8.09724	9.23107	9.96581	9.80396	8.54488	9.66695	-1.12696	0.41126	0.0179227	0.0409014	-0.0106459	-1.12206	0.411486	0.0183418	0.0485398	TRUE
GENE4068174_p0_S51	EMRE3EUKG4068174	Nucleolar protein 58	snoRNA binding domain, NOP5NT is the N terminal domain found in RNA-binding proteins of the NOP5 family	S51	18.5884	18.371	18.3424	17.923	18.0929	18.023	18.4339	18.0129	16.2399	16.1348	16.2535	16.1235	16.2446	16.148	11.118	10.949	10.8658	10.5062	10.6203	10.5949	10.9776	10.5738	0.420989	0.14614	0.0138121	0.0330831	0.0373519	0.403807	0.150517	0.0183482	0.0485522	TRUE	FALSE	FALSE
GENE4067720_p0_S379	EMRE3EUKG4067720	Type I protein arginine methyltransferase	type I protein arginine methyltransferase	S379	16.7684	16.689	17.0313	16.5547	16.8664	16.8372	16.8296	16.7528	15.2613	15.2043	15.33	15.8052	15.9231	15.8276	9.74818	9.69506	9.97953	9.28429	9.5418	9.55646	9.80759	9.46085	0.0768177	0.123789	0.5465	0.640327	-0.58678	0.346737	0.130804	0.018352	0.0485578	TRUE		FALSE
GENE4064439_p0_S523	EMRE3EUKG4064439	Uncharacterized protein		S523	16.9514	16.9609	17.2124	16.7178	15.9455	16.4135	17.0416	16.3589	15.8347	15.8962	15.8745	15.5243	15.6121	15.6089	9.66745	9.64864	9.91007	9.57664	8.76395	9.23338	9.74205	9.19132	0.682608	0.20175	0.00543362	0.0154554	0.286693	0.550729	0.202211	0.0183566	0.0485658	TRUE
GENE4067050_p0_S402_T405	EMRE3EUKG4067050	RNA helicase	RNA helicase	S402_T405	14.3621	14.8377	15.462	16.1651	15.9426	15.5682	14.8873	15.892	15.2678	15.2842	15.2917	15.8386	15.9763	15.8763	7.33888	7.80695	8.42782	8.87935	8.59353	8.26514	7.85788	8.57934	-1.00474	0.262856	0.00242889	0.0080983	-0.615832	-0.721457	0.267047	0.0183762	0.0486131	TRUE
GENE4064410_p0_S15	EMRE3EUKG4064410	Heat shock factor HSF8-like	Transcription factor	S15	19.2451	19.2209	19.0943	18.8236	18.6077	18.8134	19.1867	18.7482	16.7354	16.3057	16.4528	16.003	15.9426	15.9543	11.5468	11.7202	11.526	11.4622	11.2741	11.4744	11.5977	11.4036	0.438527	0.0655168	2.2172e-05	0.000202348	0.53134	0.194111	0.0752384	0.0183805	0.0486199	TRUE
GENE4065421_p0_S1124	EMRE3EUKG4065421	Tripeptidyl-peptidase II	Tripeptidyl peptidase II	S1124	21.0733	21.0215	20.9338	20.4366	20.3248	20.287	21.0095	20.3495	16.895	16.6689	16.706	15.8929	15.8137	15.8749	13.3016	13.3539	13.249	13.1259	13.0506	12.9846	13.3015	13.0537	0.66003	0.0892706	8.34654e-06	9.7494e-05	0.896131	0.24781	0.0928559	0.0183861	0.0486304	TRUE		FALSE
GENE4063023_p0_S21	EMRE3EUKG4063023	Apoptotic chromatin condensation inducer in the nucleus	Putative DNA-binding (bihelical) motif predicted to be involved in chromosomal organisation	S21	19.4042	19.2241	19.3432	19.2366	19.239	19.2657	19.3238	19.2471	16.4246	16.3041	16.2578	15.8581	15.7048	15.8381	11.8489	11.7242	11.8646	11.9419	12.0147	11.9802	11.8126	11.9789	0.0767501	0.0574025	0.206	0.296892	0.528514	-0.166366	0.0639996	0.0183955	0.048651	TRUE
GENE4068344_p0_S660_S662	EMRE3EUKG4068344	Adenine/guanine permease AZG1	Permease family	S660_S662	17.8138	17.7523	17.9194	18.0429	18.1244	18.0688	17.8285	18.0787	14.0839	14.1789	14.2507	14.2607	14.2913	14.3196	11.3352	11.23	11.3641	11.483	11.5504	11.4818	11.3098	11.505	-0.250166	0.0694217	0.00362212	0.0111819	-0.119374	-0.195254	0.073968	0.018424	0.0487174	TRUE
GENE4063702_p0_T102	EMRE3EUKG4063702	Adenylosuccinate synthetase	Plays an important role in the de novo pathway and in the salvage pathway of purine nucleotide biosynthesis. Catalyzes the first	T102	19.3383	19.3364	19.1621	19.1801	18.7748	18.8037	19.2789	18.9195	16.8655	16.853	16.87	16.8772	16.9034	16.8551	11.5802	11.584	11.4019	11.4166	10.9992	11.0504	11.522	11.1554	0.359397	0.134385	0.0202462	0.0450471	-0.0157425	0.366639	0.134748	0.0184227	0.0487174	TRUE		FALSE
GENE4064555_p0_T113	EMRE3EUKG4064555	Ubiquitin receptor RAD23	Ubiquitin receptor RAD23	T113	18.8464	18.8233	18.5459	19.3297	19.0357	19.0901	18.7385	19.1518	15.1454	15.0865	15.1304	15.382	15.3918	15.4219	11.8795	11.8835	11.5859	12.254	11.9554	11.996	11.783	12.0685	-0.413292	0.104127	0.0018625	0.00653273	-0.277806	-0.285501	0.105674	0.0184288	0.0487238	TRUE
GENE4068616_p0_S213	EMRE3EUKG4068616	StAR-related lipid transfer protein	START domain-containing protein	S213	17.6795	17.6702	17.7562	17.5814	17.67	17.7945	17.702	17.6819	12.8958	12.7723	12.4529	13.2193	13.2172	13.0581	11.7475	11.795	12.0279	11.5005	11.5901	11.7877	11.8568	11.6261	0.0200532	0.0766357	0.798014	0.852223	-0.457874	0.230675	0.0898493	0.0184298	0.0487238	TRUE
GENE4063589_p0_S420	EMRE3EUKG4063589	Regulator of chromosome condensation RCC1/ beta-lactamase inhibitor protein-II| BLIP-II	Regulator of chromosome condensation (RCC1) repeat	S420	19.4295	19.8929	19.4856	19.2378	18.8238	19.0536	19.6027	19.0384	16.4035	16.4227	16.4042	16.3362	16.3942	16.418	11.8839	12.3384	11.9397	11.7231	11.2825	11.5014	12.054	11.5023	0.564243	0.20207	0.0162747	0.0377586	0.0273114	0.551679	0.203035	0.0184355	0.0487344	TRUE
GENE4063847_p0_S122	EMRE3EUKG4063847	Uncharacterized protein		S122	18.4239	18.6066	18.299	17.9501	17.6092	17.867	18.4432	17.8087	15.5602	15.6719	15.5836	15.4147	15.3798	15.3881	11.2662	11.3976	11.1306	10.8593	10.5345	10.7884	11.2648	10.7274	0.63446	0.19671	0.00728165	0.019626	0.211007	0.537397	0.197994	0.0184403	0.0487384	TRUE
GENE4066059_p0_S796	EMRE3EUKG4066059	ATP-binding cassette transporter	ABC transporter transmembrane region	S796	18.5838	18.7595	18.7165	18.8632	18.7081	18.707	18.6866	18.7594	14.8067	14.8507	14.7658	15.425	15.4118	15.4125	11.7728	11.9281	11.9242	11.7677	11.6186	11.6173	11.875	11.6679	-0.0728195	0.0753956	0.35319	0.455946	-0.608685	0.207176	0.0769091	0.0184403	0.0487384	TRUE		FALSE
GENE4064351_p0_S112	EMRE3EUKG4064351	Sec-independent protein translocase protein TATB	Sec-independent protein translocase protein TATB	S112	18.2029	18.1658	18.2354	18.3731	18.3619	18.2059	18.2013	18.3136	15.305	15.4907	15.4873	16.0466	15.991	15.9959	11.1626	11.04	11.1112	10.9916	11.0061	10.8478	11.1046	10.9485	-0.112309	0.0541356	0.0601979	0.109727	-0.583474	0.15609	0.0599602	0.0184489	0.0487562	TRUE	FALSE	FALSE
GENE4062802_p0_S68	EMRE3EUKG4062802	U4/U6.U5 tri-snRNP-associated protein 1	U4/U6.U5 tri-snRNP-associated protein 1	S68	18.205	16.9269	16.8652	16.2503	15.5364	15.7828	17.3324	15.8565	16.033	15.7571	15.7949	15.5955	15.6246	15.6202	10.8298	9.67869	9.59956	9.07631	8.34906	8.59756	10.036	8.67431	1.47588	0.499415	0.0120273	0.0295967	0.248174	1.36172	0.500376	0.0184504	0.0487562	TRUE	FALSE	FALSE
GENE4064734_p0_S15_S23	EMRE3EUKG4064734	Serine threonine-kinase fray2	kinase-like protein	S15_S23	19.629	20.101	19.9534	19.4046	19.5648	19.5632	19.8945	19.5109	15.5004	15.5649	15.4984	15.729	15.7296	15.753	12.4988	12.9411	12.8241	12.1693	12.3291	12.3168	12.7547	12.2718	0.383583	0.177096	0.0511629	0.0959884	-0.215992	0.482939	0.177533	0.0184576	0.0487708	TRUE	FALSE	FALSE
GENE4068454_p0_S328	EMRE3EUKG4068454	Ferredoxin--NADP(+) reductase	Ferredoxin--NADP reductase	S328	16.8343	17.1761	17.1491	16.7397	16.7782	16.9033	17.0532	16.807	16.6755	16.9432	16.8764	16.911	16.9561	16.9491	9.16355	9.38224	9.38596	8.9606	8.97836	9.10672	9.31058	9.01523	0.246106	0.105952	0.0385711	0.0761736	-0.107068	0.295357	0.11125	0.0184698	0.0487987	TRUE	FALSE
GENE4064627_p0_T544_T547	EMRE3EUKG4064627	ATP-binding cassette sub-family B member isoform A	Leucine rich repeat N-terminal domain	T544_T547	17.6216	17.7	17.7331	17.8826	17.6465	17.7904	17.6849	17.7731	16.2014	15.3505	15.4769	15.2391	15.297	15.3405	10.169	10.6388	10.6137	10.8726	10.6099	10.7337	10.4738	10.7387	-0.08824	0.0729031	0.249437	0.346327	0.384054	-0.264905	0.104793	0.0184767	0.0488123	TRUE
GENE4063595_p0_S277	EMRE3EUKG4063595	Uncharacterized protein (S1)	Ribosomal protein S1-like RNA-binding domain	S277	16.2614	15.9887	16.3899	16.5085	16.771	16.4472	16.2133	16.5756	16.6645	16.7653	16.6421	16.657	16.7362	16.7587	8.59569	8.27667	8.73455	8.84632	9.07231	8.73823	8.53564	8.88562	-0.362241	0.127503	0.0148679	0.0350925	-0.0266541	-0.34998	0.129935	0.0185004	0.0488704	TRUE	FALSE	FALSE
GENE4067571_p0_T31	EMRE3EUKG4067571	Allantoinase	Amidohydrolase family	T31	19.214	19.3984	19.2937	19.3949	19.2756	19.2242	19.302	19.2982	15.5419	15.3796	15.3026	15.1333	15.0213	15.0741	12.0647	12.3238	12.2545	12.4335	12.3658	12.2901	12.2143	12.3632	0.00377803	0.0484008	0.939069	0.957693	0.331768	-0.148835	0.0582968	0.0185237	0.0489276	TRUE
GENE4062642_p0_Y2257	EMRE3EUKG4062642	Solute carrier family 25 (mitochondrial folate transporter), member 32	Golgi-body localisation protein domain	Y2257	17.5149	17.7001	17.4162	17.5726	17.9474	17.6931	17.5437	17.7377	15.7492	15.6171	15.6135	15.2874	15.1579	15.1818	10.2703	10.5162	10.2339	10.5404	10.9747	10.7094	10.3402	10.7415	-0.193941	0.146232	0.209445	0.300899	0.450899	-0.401355	0.149082	0.0185261	0.0489296	TRUE
GENE4068057_p0_S536	EMRE3EUKG4068057	Protein kinase-like (PK-like)	serine threonine-protein kinase	S536	20.0189	20.1078	19.8227	19.6718	19.4903	19.4768	19.9831	19.5463	14.8911	14.7723	14.5935	14.4264	14.4082	14.4142	13.169	13.3126	13.1097	13.0357	12.8625	12.8463	13.1971	12.9149	0.436817	0.101419	0.00101914	0.00399419	0.336045	0.282237	0.106279	0.0185298	0.0489348	TRUE
GENE4063785_p0_S332_S345	EMRE3EUKG4063785	Transmembrane protein 45B	Family of unknown function (DUF716)	S332_S345	17.6614	18.1864	17.9583	18.3707	18.578	18.631	17.9353	18.5265	16.0432	14.315	14.3687	14.9431	15.1474	15.1702	10.2815	11.6015	11.3487	11.4969	11.6102	11.6527	11.0772	11.5866	-0.591205	0.117637	0.000296304	0.00150657	-0.177928	-0.509358	0.200234	0.0185409	0.0489597	TRUE
GENE4064705_p0_S528	EMRE3EUKG4064705	Ectonucleoside triphosphate diphosphohydrolase 1	Ectonucleoside triphosphate diphosphohydrolase 1	S528	17.2912	17.4531	17.1818	18.0835	17.8114	18.0597	17.3087	17.9849	15.6867	15.6904	15.728	16.2157	16.1903	16.1519	10.0753	10.2355	9.94697	10.6243	10.3639	10.6298	10.0859	10.5393	-0.676175	0.166402	0.00157179	0.00568742	-0.48431	-0.453392	0.166909	0.0185583	0.0490011	TRUE
GENE4066760_p0_S872	EMRE3EUKG4066760	T-complex 11	T-complex protein 11	S872	18.7393	18.9214	18.8304	19.3244	19.3156	19.448	18.8304	19.3627	15.1062	14.7345	14.7918	15.3832	15.2732	15.3844	11.7905	12.1436	12.0262	12.2481	12.2899	12.3712	11.9867	12.3031	-0.532266	0.0574346	8.09654e-07	1.73465e-05	-0.469427	-0.316329	0.122436	0.018584	0.0490647	TRUE
GENE4068762_p0_S664	EMRE3EUKG4068762	Histone H3 Lys 36 methyltransferase/ASH1	SET (Su(var)3-9, Enhancer-of-zeste, Trithorax) domain	S664	17.0651	17.1109	16.8574	16.129	15.834	16.5465	17.0112	16.1698	14.3903	14.3583	14.2949	14.2941	14.0697	14.0959	10.4456	10.5061	10.2818	9.55373	9.36198	10.0624	10.4112	9.65936	0.841327	0.27552	0.0100176	0.0255402	0.194611	0.751806	0.277568	0.0185869	0.049065	TRUE
GENE4062964_p0_T898	EMRE3EUKG4062964	Protein-serine/threonine phosphatase	RNA polymerase II C-terminal domain phosphatase-like	T898	17.5991	18.4063	17.8671	17.5163	17.0208	16.9092	17.9575	17.1488	15.783	15.6261	15.5211	15.3855	15.3424	15.3903	10.3389	11.2183	10.7274	10.439	9.96328	9.82967	10.7615	10.0773	0.808749	0.250935	0.00731444	0.0196949	0.2707	0.684227	0.252361	0.0185875	0.049065	TRUE
GENE4064028_p0_S37	EMRE3EUKG4064028	U3 small nucleolar RNA-interacting 2	WD domain, G-beta repeat	S37	17.6607	17.7213	17.7278	18.218	18.6909	18.706	17.7033	18.5383	15.4159	15.3921	15.6168	15.8999	15.8002	15.8256	10.5694	10.641	10.5441	10.904	11.4228	11.4262	10.5848	11.251	-0.83501	0.243558	0.00500051	0.0144655	-0.36698	-0.6662	0.246801	0.0185926	0.0490738	TRUE
GENE4064667_p0_S754_S755	EMRE3EUKG4064667	Uncharacterized protein	Uncharacterized protein	S754_S755	14.8404	15.1869	15.1813	14.5101	14.5134	14.7279	15.0695	14.5838	15.3875	15.4051	15.3042	15.3163	15.3171	15.2516	7.76214	8.1005	8.14142	7.4646	7.46754	7.71219	8.00135	7.54811	0.485709	0.166433	0.0128797	0.0312914	0.0705691	0.453248	0.166894	0.0185953	0.0490766	TRUE
GENE4068020_p0_S91_S94	EMRE3EUKG4068020	Uncharacterized protein		S91_S94	18.7573	18.7279	18.7399	18.4067	18.3542	18.4666	18.7417	18.4091	15.5091	15.4158	15.4653	15.1983	15.1964	15.1827	11.6231	11.6366	11.6259	11.4155	11.3638	11.4825	11.6285	11.4206	0.33254	0.0759058	0.000894787	0.00361132	0.27097	0.207894	0.0771534	0.018598	0.0490794	TRUE
GENE4067735_p0_T296	EMRE3EUKG4067735	Ubiquitin fusion degradation protein 1-like protein	Ubiquitin fusion degradation protein UFD1	T296	17.2207	17.6607	17.533	17.4223	17.3931	17.3978	17.4715	17.4044	15.3316	15.4335	15.5243	15.9385	15.9901	15.9205	10.1682	10.5613	10.3919	10.0906	10.0376	10.0744	10.3738	10.0675	0.06708	0.112014	0.560405	0.652455	-0.51988	0.306225	0.113429	0.0186155	0.049121	TRUE
GENE4067570_p0x_S131	EMRE3EUKG4067570	Uncharacterized protein (Peptidoglycan binding-like)	Putative peptidoglycan binding domain	S131	18.1621	18.0603	18.186	18.0162	17.938	17.9652	18.1361	17.9731	14.6102	14.8318	14.7059	14.8595	14.7697	14.6925	11.4413	11.2376	11.4213	11.1808	11.1439	11.2067	11.3668	11.1771	0.162988	0.067208	0.0320164	0.0653978	-0.0578847	0.189615	0.0722096	0.0186183	0.0491239	TRUE
GENE4067770_p0_T1924	EMRE3EUKG4067770	CHROMATIN REMODELING 4-like isoform X1	Chromatin organization modifier domain	T1924	17.5336	17.5878	17.2725	17.0927	17.1075	17.1345	17.4646	17.1116	15.2609	15.2768	15.3021	15.1325	15.1507	15.1651	10.5136	10.5605	10.2335	10.1318	10.1382	10.1586	10.4358	10.1428	0.353033	0.107498	0.00653065	0.0179258	0.130523	0.292992	0.108101	0.0186248	0.0491365	TRUE
GENE4067453_p0_S679	EMRE3EUKG4067453	DNA-directed primase/polymerase protein	Herpesviridae UL52/UL70 DNA primase	S679	19.7015	19.154	19.2385	19.0701	18.7299	18.8372	19.3647	18.8791	15.5562	15.4481	15.2813	15.0263	15.2571	15.2859	12.5457	12.0479	12.209	12.158	11.7116	11.8057	12.2675	11.8918	0.485605	0.136188	0.00388305	0.0118356	0.238777	0.375767	0.140694	0.0186306	0.0491475	TRUE
GENE4068675_p0_S451	EMRE3EUKG4068675	Uncharacterized protein		S451	20.0749	20.2442	20.045	19.7133	19.5287	19.4957	20.1214	19.5792	15.7975	15.7983	15.8292	15.4491	15.4248	15.4664	12.8081	12.9769	12.7636	12.6068	12.4333	12.3811	12.8495	12.4737	0.542139	0.137753	0.00197855	0.00684915	0.3616	0.375803	0.138895	0.0186405	0.049169	TRUE
GENE4068363_p0_T734	EMRE3EUKG4068363	sn-1-specific diacylglycerol lipase	sn-1-specific diacylglycerol lipase	T734	20.7916	20.4451	20.1992	19.7982	19.9323	19.7597	20.4786	19.8301	15.9217	15.8294	15.8198	15.2661	15.2899	15.2707	13.4676	13.1636	12.9221	12.7758	12.8989	12.7352	13.1844	12.8033	0.648567	0.139096	0.000548296	0.0024566	0.581417	0.381116	0.141669	0.0186466	0.0491806	TRUE
GENE4063023_p0_S115_S116	EMRE3EUKG4063023	Apoptotic chromatin condensation inducer in the nucleus	Putative DNA-binding (bihelical) motif predicted to be involved in chromosomal organisation	S115_S116	19.9115	19.5484	20.0634	19.3207	19.2474	19.1419	19.8411	19.2367	16.4246	16.3041	16.2578	15.8581	15.7048	15.8381	12.3562	12.0485	12.5848	12.0259	12.0231	11.8564	12.3298	11.9685	0.60444	0.13162	0.000619101	0.00269821	0.528514	0.361323	0.134628	0.0186523	0.0491914	TRUE
GENE4068076_p0_S216_S220	EMRE3EUKG4068076	Cellular retinoic acid-binding protein 2	Cellular retinoic acid binding protein 2	S216_S220	15.1051	15.1905	15.1333	14.2362	14.2506	14.361	15.143	14.2826	17.0197	16.839	16.8706	16.157	16.0966	16.1474	7.27606	7.44459	7.37279	6.80403	6.8461	6.93321	7.36448	6.86111	0.860368	0.184752	0.00055385	0.0024762	0.776085	0.503369	0.185781	0.0186575	0.0492005	TRUE
GENE4062137_p0_S47	EMRE3EUKG4062137	Protein-serine/threonine phosphatase	catalytic domain of ctd-like phosphatases	S47	18.934	19.2444	19.0756	18.6224	18.6062	18.4215	19.0847	18.55	14.0596	13.9829	13.9483	13.7773	13.6257	13.7083	12.4666	12.8123	12.6594	12.2848	12.3384	12.1157	12.6461	12.2463	0.534659	0.146129	0.00327327	0.0102896	0.293186	0.399793	0.148406	0.0186649	0.0492155	TRUE
GENE4065150_p0_T65	EMRE3EUKG4065150	Transcription elongation factor (TFIIS) family protein	TFIIS helical bundle-like domain	T65	17.445	17.7597	17.3793	17.2182	16.9876	16.9624	17.528	17.0561	16.1823	16.1515	16.0666	15.7806	15.7971	15.8337	10.0011	10.33	9.98867	9.95915	9.72094	9.6789	10.1066	9.78633	0.471923	0.116857	0.001644	0.00589645	0.329687	0.320268	0.119143	0.0186667	0.049216	TRUE
GENE4062300_p0_S29_S35	EMRE3EUKG4062300	alpha,alpha-trehalose-phosphate synthase (UDP-forming)	Trehalose-6-phosphate synthase	S29_S35	19.7265	18.3577	20.2693	17.5573	18.0411	18.1873	19.4512	17.9286	16.1765	16.0027	16.015	15.9268	15.9916	16.0467	12.2853	10.9965	12.9024	10.2309	10.685	10.8058	12.0614	10.5739	1.5226	0.54708	0.0165536	0.038309	0.0763554	1.48748	0.547537	0.0186747	0.049228	TRUE
GENE4068825_p0_T580_S582	EMRE3EUKG4068825	G-protein coupled receptor-associated protein LMBRD2	LMBR1-like membrane protein	T580_S582	17.3416	16.9578	17.0343	17.2682	17.3338	17.2398	17.1112	17.2806	15.7764	15.7227	15.6866	15.6779	15.5845	15.5326	10.0845	9.7253	9.8185	10.0563	10.1649	10.0948	9.87608	10.1054	-0.169353	0.0820461	0.0613232	0.111405	0.130291	-0.229286	0.0868489	0.0186744	0.049228	TRUE
GENE4067687_p0_S479	EMRE3EUKG4067687	Uncharacterized protein (Homedomain-like)	Homedomain-like superfamily	S479	18.6969	18.9932	18.8825	18.4642	18.2639	18.3334	18.8576	18.3538	15.7042	15.7345	15.6488	15.383	15.3454	15.3213	11.473	11.7554	11.6841	11.388	11.205	11.2856	11.6375	11.2929	0.503747	0.125108	0.00167975	0.00600708	0.345912	0.344627	0.128962	0.0186826	0.0492445	TRUE
GENE4066951_p0_S20	EMRE3EUKG4066951	Replication factor A1	Component of the replication protein A complex (RPA) required for DNA recombination, repair and replication. The activity of RPA is mediated by single-stranded DNA binding and protein interactions. Probably involved in repair of double-strand DNA breaks (DSBs) induced by genotoxic stresses	S20	17.0771	17.3566	17.3219	16.5679	16.6572	16.8368	17.2518	16.6873	14.5021	14.736	14.5037	14.1383	14.4088	14.2418	10.4061	10.578	10.6502	10.0643	10.0291	10.2856	10.5448	10.1263	0.564529	0.147604	0.0024191	0.00807299	0.317616	0.418426	0.159992	0.0186986	0.0492821	TRUE
GENE4064193_p0_S460_S463	EMRE3EUKG4064193	Cell division control protein 6	mRNA processing	S460_S463	18.4264	18.4962	18.409	19.85	19.3275	18.8977	18.4439	19.3584	14.8158	14.7701	14.7408	15.8702	15.4348	15.1332	11.6111	11.7019	11.6283	12.5497	12.2275	11.9365	11.6471	12.2379	-0.914553	0.205819	0.00080195	0.00330928	-0.703834	-0.59079	0.227325	0.0187025	0.0492831	TRUE
GENE4062179_p0_S87	EMRE3EUKG4062179	Nascent polypeptide-associated complex subunit alpha-like protein	NAC domain	S87	17.7572	17.5848	17.5778	18.3081	18.3589	18.2484	17.6399	18.3051	14.5054	14.6879	14.8001	15.2349	15.3688	15.3276	11.0847	10.8284	10.7698	11.3	11.2893	11.1977	10.8943	11.2623	-0.665213	0.131814	0.000286127	0.00146546	-0.645995	-0.368055	0.139398	0.0187041	0.0492831	TRUE	FALSE	FALSE
GENE4065157_p0_S503	EMRE3EUKG4065157	Protein kinase-like (PK-like)	Protein kinase domain-containing protein	S503	19.057	19.2573	19.1145	19.4562	19.503	19.5068	19.1429	19.4887	16.1028	16.0155	15.9337	15.9875	15.9224	15.9472	11.6497	11.8902	11.785	12.102	12.1787	12.1711	11.7749	12.1506	-0.345775	0.13761	0.0272715	0.057445	0.0649515	-0.375653	0.139178	0.0187036	0.0492831	TRUE
GENE4064159_p0_S117	EMRE3EUKG4064159	Nucleic acid-binding proteins	CSD domain-containing protein	S117	17.7915	18.0641	18.029	18.3184	18.392	18.3858	17.9616	18.3654	15.7863	16.038	15.6756	16.0824	16.0699	15.9622	10.5298	10.6866	10.8183	10.9205	10.9999	11.0432	10.6782	10.9879	-0.403881	0.103461	0.00209604	0.00718398	-0.204851	-0.309649	0.120853	0.0187101	0.0492945	TRUE
GENE4068577_p0_S187	EMRE3EUKG4068577	DNA repair protein RAD16		S187	15.4541	15.2642	15.2323	13.7325	14.1448	13.7543	15.3169	13.8772	17.6808	17.2761	17.4378	15.0404	15.1531	15.3599	7.32095	7.31717	7.21094	6.81394	7.17435	6.68875	7.28302	6.89235	1.43969	0.125115	7.70706e-08	3.39873e-06	2.28046	0.390674	0.15373	0.0187156	0.0493045	TRUE
GENE4062272_p0_S128	EMRE3EUKG4062272	Ubiquitin-like-specific protease ULP1	Ubiquitin-like-specific protease ULP1	S128	17.4804	17.3164	17.5532	17.3182	17.1037	17.1415	17.45	17.1878	15.5173	15.4766	15.4683	15.3903	15.4868	15.4669	10.3424	10.1971	10.4378	10.2386	9.97974	10.0268	10.3258	10.0817	0.262199	0.0892665	0.0124351	0.030407	0.039422	0.244065	0.0906586	0.0187273	0.0493233	TRUE
GENE4066901_p0_T443	EMRE3EUKG4066901	Spc7 kinetochore protein	Spc7 kinetochore protein	T443	19.4615	19.2145	19.5828	20.0487	19.9806	19.8389	19.4196	19.9561	14.7139	14.7216	14.5891	15.2715	15.0632	14.7672	12.6932	12.4426	12.8718	13.0238	13.0515	13.046	12.6692	13.0405	-0.536443	0.121668	0.000851749	0.00346744	-0.359113	-0.371251	0.145548	0.0187295	0.0493233	TRUE
GENE4064639_p0_T881	EMRE3EUKG4064639	beta-fructofuranosidase	Glycosyl hydrolases family 32 C terminal	T881	18.4776	18.3005	18.5445	18.2813	18.2896	18.2335	18.4409	18.2681	14.9708	15.038	15.0294	15.1628	15.2629	15.2542	11.591	11.383	11.631	11.3064	11.2686	11.2166	11.535	11.2639	0.172748	0.0991591	0.107031	0.174967	-0.213903	0.271144	0.100733	0.0187278	0.0493233	TRUE
GENE4063946_p0_T323	EMRE3EUKG4063946	Transaldolase	Transaldolase/Fructose-6-phosphate aldolase	T323	18.4381	18.0836	18.4857	18.2501	18.8677	18.7222	18.3358	18.6133	17.0914	16.9376	16.9902	16.3013	16.3129	16.3157	10.576	10.2923	10.6702	10.7515	11.3638	11.2169	10.5128	11.1107	-0.277555	0.219241	0.229545	0.323998	0.696444	-0.597919	0.221381	0.0187288	0.0493233	TRUE
GENE4065130_p0_S48	EMRE3EUKG4065130	Plant synaptotagmin	Synaptotagmin-like mitochondrial-lipid-binding domain	S48	17.7207	17.324	17.3538	16.9276	16.1208	16.6422	17.4661	16.5635	17.0815	16.8508	16.9092	16.132	16.066	16.0327	9.8632	9.57258	9.57557	9.50687	8.73043	9.26717	9.67045	9.16816	0.902599	0.18271	0.000342055	0.00168881	0.87023	0.502294	0.187806	0.0187413	0.0493499	TRUE
GENE4067611_p0_S35	EMRE3EUKG4067611	NRT1 PTR FAMILY-like	Protein NRT1 PTR FAMILY	S35	17.8285	18.0454	17.8996	17.4235	17.4653	17.5794	17.9245	17.4894	16.8151	16.8527	16.8244	16.1155	16.3717	16.4973	10.0936	10.2931	10.1604	10.0104	9.93435	9.99067	10.1824	9.97846	0.435098	0.0687414	3.77789e-05	0.000303531	0.50256	0.20392	0.0794497	0.0187592	0.0493927	TRUE
GENE4066479_p0_S132_S133	EMRE3EUKG4066479	S-adenosyl-L-methionine-dependent methyltransferases	Methyltransferase domain	S132_S133	16.8636	16.8972	16.9835	16.8448	16.844	16.6446	16.9148	16.7778	17.0552	16.8846	17.0428	16.094	16.1593	16.0404	9.01822	9.13028	9.14378	9.44161	9.41075	9.26599	9.09743	9.37278	0.136933	0.100253	0.19703	0.286661	0.896272	-0.275352	0.102898	0.0187623	0.0493958	TRUE
GENE4066095_p0_S375	EMRE3EUKG4066095	Sedoheptulose-1,7-bisphosphatase	Sedoheptulose-1,7-bisphosphatase	S375	18.4428	18.6209	18.5854	18.8764	19.1438	19.2005	18.5497	19.0736	16.2216	16.5098	16.4498	16.6495	16.8291	16.7794	10.9808	11.0264	11.0185	11.2176	11.4024	11.482	11.0086	11.3674	-0.523916	0.13065	0.00173008	0.00615488	-0.358935	-0.358806	0.134075	0.0187638	0.0493958	TRUE		TRUE
GENE4068482_p0_T734	EMRE3EUKG4068482	THO complex subunit 2	Transcription factor/nuclear export subunit protein 2	T734	18.6094	18.6693	18.7799	18.7547	19.0135	19.0569	18.6862	18.9417	15.7648	15.7245	15.7466	15.4869	15.5154	15.4993	11.3575	11.436	11.5365	11.6307	11.8764	11.9272	11.4433	11.8114	-0.25552	0.135134	0.0830252	0.142314	0.244791	-0.368124	0.136247	0.0187758	0.0494183	TRUE		FALSE
GENE4066107_p0_S37	EMRE3EUKG4066107	F-box protein 9	F-box protein	S37	20.4246	20.5827	20.5018	20.7383	20.7173	20.7735	20.503	20.743	14.6497	14.6857	14.8294	15.0841	14.8564	14.6088	13.6857	13.8273	13.6803	13.7996	13.8833	14.0534	13.7311	13.9121	-0.23998	0.0513122	0.000535138	0.00240791	-0.128182	-0.181017	0.0718141	0.0187741	0.0494183	TRUE
GENE4075211_p1x_S62	EMRE3EUKG4075211	Hyaluronan/mRNA-binding protein	Hyaluronan/mRNA-binding protein	S62	20.7166	20.8919	20.6023	21.1483	20.9679	20.8598	20.737	20.992	16.1132	16.2061	16.265	15.884	16.0591	15.9913	13.3045	13.4372	13.1204	13.8417	13.5807	13.5038	13.2874	13.6421	-0.255053	0.115799	0.0479177	0.090939	0.216592	-0.354685	0.139261	0.0187978	0.0494719	TRUE
GENE4064034_p0_S82	EMRE3EUKG4064034	Transmembrane protein 19	Integral membrane protein DUF92	S82	18.1303	18.1627	18.1891	18.3293	18.294	18.5383	18.1607	18.3872	15.9202	15.7564	15.7207	15.8885	15.9068	15.882	10.8069	10.9148	10.9576	11.0206	10.9768	11.2325	10.8931	11.0767	-0.226506	0.0648612	0.00444555	0.0131776	-0.093347	-0.183567	0.0702433	0.0188057	0.0494883	TRUE	FALSE
GENE4066610_p0_S80	EMRE3EUKG4066610	Bromodomain-containing protein 9	bromo domain	S80	18.0686	18.195	17.9936	17.837	17.6806	17.6147	18.0857	17.7108	15.7301	15.7387	15.7308	15.594	15.6861	15.6616	10.8327	10.9552	10.7574	10.6638	10.465	10.4104	10.8484	10.513	0.374934	0.122765	0.0100084	0.0255234	0.085979	0.335384	0.124716	0.0188164	0.0495119	TRUE
GENE4068607_p0_S57	EMRE3EUKG4068607	Guanosine nucleotide diphosphate dissociation inhibitor	Guanosine nucleotide diphosphate dissociation inhibitor	S57	18.3553	18.3388	18.4815	18.1808	18.163	18.1422	18.3918	18.162	15.6831	15.4911	15.4607	15.6791	15.5335	15.551	11.1411	11.2129	11.3695	10.9684	11.0176	10.9887	11.2411	10.9916	0.229859	0.089973	0.0252439	0.053988	-0.0428952	0.249591	0.0942645	0.0188276	0.0495369	TRUE		FALSE
GENE4062086_p0_S53_S55	EMRE3EUKG4062086	Oxidation resistance protein 1	domain in TBC and LysM domain containing proteins	S53_S55	18.6748	18.6673	18.6049	18.1792	18.2197	18.2517	18.649	18.2169	16.1124	15.902	15.9498	15.5036	15.4952	15.479	11.2631	11.3524	11.268	11.0475	11.0919	11.1314	11.2945	11.0903	0.432112	0.0700476	4.80735e-05	0.000364254	0.495464	0.204199	0.0791967	0.0188307	0.0495379	TRUE
GENE4067353_p0_S179	EMRE3EUKG4067353	RNA-binding protein PNO1	K homology RNA-binding domain	S179	17.4484	17.2554	17.4752	16.949	17.4174	17.3453	17.393	17.2372	14.5553	14.4224	14.6563	15.1726	15.1057	15.1733	10.7529	10.6211	10.7333	9.96958	10.4688	10.3656	10.7025	10.268	0.15577	0.156368	0.338828	0.441103	-0.60589	0.43448	0.164318	0.0188314	0.0495379	TRUE		FALSE
GENE4067203_p0_S461	EMRE3EUKG4067203	Protein kinase-like (PK-like)	Protein kinase domain-containing protein	S461	17.5881	17.605	17.5569	17.4239	17.2403	17.4533	17.5833	17.3725	15.4173	15.4828	15.4963	15.4432	15.482	15.4996	10.4961	10.4829	10.4286	10.32	10.1186	10.3235	10.4692	10.254	0.21085	0.0775855	0.0186891	0.0422667	-0.00948041	0.215211	0.0812974	0.0188425	0.0495625	TRUE
GENE4062156_p0_S33	EMRE3EUKG4062156	Prp8 binding protein	WD domain, G-beta repeat	S33	18.0053	17.806	17.6437	17.9923	18.0841	18.0728	17.8183	18.0497	14.6346	14.6014	14.6015	14.6638	14.5736	14.6855	11.2734	11.0894	10.927	11.247	11.3803	11.3175	11.0966	11.3149	-0.231404	0.079467	0.0130336	0.0315843	-0.0284707	-0.218308	0.0817577	0.0188538	0.0495833	TRUE
GENE4068986_p0_T754	EMRE3EUKG4068986	ATP-binding cassette, subfamily C (CFTR/MRP), member 1	ATPase activity, coupled to transmembrane movement of substances	T754	18.3903	17.9253	18.0997	18.3577	18.8186	18.456	18.1384	18.5441	15.0463	14.9548	14.9037	15.0869	14.9107	14.8822	11.469	11.0461	11.244	11.4177	11.9597	11.6102	11.2531	11.6626	-0.405693	0.150153	0.0192429	0.0432663	0.00831848	-0.40952	0.152093	0.0188529	0.0495833	TRUE	FALSE	FALSE
GENE4067252_p0_T492	EMRE3EUKG4067252	Mg-protoporphyrin IX chelatase	Mg-protoporphyrin IX chelatase	T492	17.8719	18.0293	17.9488	18.7516	19.0398	18.9938	17.95	18.9284	14.1436	14.6682	14.4562	15.5554	15.6399	15.631	11.3659	11.2819	11.299	11.5961	11.8455	11.8036	11.3156	11.7484	-0.978416	0.156445	4.22864e-05	0.000330495	-1.1861	-0.43281	0.163212	0.0188678	0.0496156	TRUE	FALSE
GENE4068553_p0_S760	EMRE3EUKG4068553	DNA repair and recombination RAD54B	SNF2 family N-terminal domain	S760	14.7375	14.8635	15.2238	14.7624	14.6481	15.0643	14.9416	14.8249	12.5156	12.8459	12.7494	13.7065	13.4227	13.3421	8.98035	8.95441	9.35901	8.4574	8.47368	8.92696	9.09792	8.61934	0.11667	0.168466	0.50178	0.599774	-0.78676	0.478579	0.183715	0.0188816	0.0496475	TRUE
GENE4066647_p0_S405	EMRE3EUKG4066647	DNA mismatch repair Mlh1 isoform X1	DNA mismatch repair protein Mlh1 C-terminus	S405	17.2595	17.2658	17.1922	17.6516	17.3478	17.4736	17.2392	17.491	15.9562	15.4536	15.4582	15.4251	15.4363	15.4459	9.91965	10.1572	10.0814	10.556	10.2471	10.3685	10.0527	10.3905	-0.251834	0.119938	0.0575746	0.105883	0.1869	-0.337808	0.12913	0.0189153	0.0497226	TRUE
GENE4063693_p0_T57	EMRE3EUKG4063693	60S ribosomal protein L3	60S ribosomal protein L3	T57	15.3592	15.3766	15.2544	15.2452	15.3083	14.9257	15.3301	15.1597	15.4897	15.6667	15.7604	16.4601	16.6108	16.5398	8.23391	8.16994	8.00466	7.67351	7.66734	7.31741	8.13617	7.55275	0.170338	0.212858	0.439127	0.541027	-0.897993	0.583414	0.218243	0.018914	0.0497226	TRUE		FALSE
GENE4067313_p0_S63	EMRE3EUKG4067313	Cysteine methyltransferase	6-O-methylguanine DNA methyltransferase, DNA binding domain	S63	15.7917	15.8198	15.9232	15.8601	16.0415	15.8618	15.8449	15.9211	17.0206	16.7356	16.4862	16.383	16.1718	16.1479	7.96223	8.12138	8.3396	8.32388	8.60245	8.43374	8.14107	8.45336	-0.0761946	0.10826	0.494979	0.593352	0.513242	-0.312286	0.120774	0.0189143	0.0497226	TRUE
GENE4066674_p0_S85	EMRE3EUKG4066674	SNARE associated Golgi protein	SNARE associated Golgi protein	S85	16.7317	16.8158	16.8985	16.6973	16.7673	16.6784	16.8153	16.7143	14.7567	14.8213	14.8285	15.0648	15.1006	14.9861	9.94362	9.99795	10.0774	9.76744	9.82103	9.78482	10.0063	9.7911	0.100986	0.0764903	0.211381	0.303095	-0.248339	0.215222	0.0822277	0.0189202	0.0497309	TRUE
GENE4063528_p0_S255	EMRE3EUKG4063528	tRNA (guanine(46)-N(7))-methyltransferase	Putative methyltransferase	S255	15.6059	15.7904	15.8364	15.9023	15.8872	15.7937	15.7442	15.8611	15.5305	15.9119	15.8379	16.8955	16.7828	16.7613	8.46188	8.4709	8.55093	8.13041	8.16713	8.08348	8.49457	8.12701	-0.116851	0.130376	0.38774	0.49079	-1.05307	0.367562	0.140616	0.0189299	0.0497521	TRUE
GENE4064193_p0_S550	EMRE3EUKG4064193	Cell division control protein 6	mRNA processing	S550	19.5819	18.959	18.8197	20.2276	19.9938	19.8109	19.1202	20.0108	14.8158	14.7701	14.7408	15.8702	15.4348	15.1332	12.7667	12.1648	12.0389	12.9273	12.8939	12.8496	12.3235	12.8903	-0.890569	0.196761	0.000694339	0.00295561	-0.703834	-0.566806	0.219158	0.0189377	0.049768	TRUE
GENE4065131_p0_S570	EMRE3EUKG4065131	Protein of unknown function	Protein of unknown function (DUF3754)	S570	17.5936	18.2166	17.7376	17.0599	17.229	17.2594	17.8493	17.1828	16.2517	16.2263	16.082	15.6199	15.6614	15.5742	10.1178	10.7525	10.3399	9.87472	10.0248	10.0953	10.4034	9.99827	0.666485	0.147732	0.000712321	0.00301427	0.568178	0.405123	0.151756	0.0189524	0.0497931	TRUE
GENE4068754_p0_S255	EMRE3EUKG4068754	Non-specific serine/threonine protein kinase	Serine threonine protein kinase 15	S255	18.0938	17.7128	17.8383	18.4703	18.3118	18.085	17.8816	18.289	14.9298	15.0178	14.878	15.1805	15.131	15.0991	11.2261	10.8046	10.9944	11.4873	11.3515	11.1394	11.0084	11.3261	-0.407415	0.116048	0.00429612	0.01282	-0.195009	-0.317711	0.1188	0.0189524	0.0497931	TRUE
GENE4068722_p0_S125	EMRE3EUKG4068722	Uncharacterized protein		S125	18.0267	17.9645	17.8937	17.9351	17.7372	17.7129	17.9616	17.795	15.1511	15.0039	15.0523	15.1178	15.0918	15.0699	11.0572	11.0628	10.9696	10.9809	10.795	10.7807	11.0298	10.8522	0.166577	0.0646696	0.0242838	0.0523399	-0.0240459	0.177639	0.0666529	0.0189501	0.0497931	TRUE
GENE4067139_p0_Y7	EMRE3EUKG4067139	Ras-related protein Rab-8	Ras-related protein	Y7	17.7266	18.0886	17.9125	18.2472	18.2323	18.1642	17.9093	18.2146	16.6145	16.4532	16.3162	16.4878	16.3913	16.3674	10.084	10.5201	10.4071	10.6628	10.6923	10.6352	10.3371	10.6634	-0.305323	0.118755	0.0244989	0.0526954	0.0457851	-0.326384	0.122547	0.0189561	0.0497984	TRUE		FALSE
GENE4064629_p0_T17_T20	EMRE3EUKG4064629	E2F/DP family winged-helix	chorionic trophoblast cell differentiation	T17_T20	17.9792	18.2831	18.244	18.2683	18.1304	18.0462	18.1688	18.1483	16.51	16.4799	16.4268	15.7638	15.8146	15.8906	10.3846	10.7024	10.6877	11.017	10.8557	10.7365	10.5916	10.8697	0.0204878	0.101251	0.843036	0.887828	0.649226	-0.278156	0.104449	0.0189815	0.0498605	TRUE
GENE4065081_p0_T433	EMRE3EUKG4065081	S-adenosyl-L-methionine-dependent methyltransferase	Methyltransferase	T433	15.7328	15.5271	15.8622	15.4813	15.4999	15.5298	15.7074	15.5036	16.2796	16.1192	16.1611	16.4966	16.5037	16.4355	8.24417	8.11228	8.42807	7.89283	7.90817	7.96943	8.26151	7.92348	0.203735	0.123685	0.125433	0.199336	-0.291944	0.33803	0.126242	0.0189855	0.0498666	TRUE
GENE4067328_p0_S105_T109	EMRE3EUKG4067328	NF-kappa-B-activating protein	Ras-induced vulval development antagonist	S105_T109	18.4719	18.4875	18.5295	17.864	18.06	18.0583	18.4963	17.9941	15.2304	15.0866	15.2114	14.7788	14.6445	14.647	11.4658	11.5477	11.5323	11.0658	11.3235	11.3207	11.5153	11.2367	0.502189	0.10128	0.000331659	0.00164899	0.486055	0.278603	0.104767	0.018989	0.0498711	TRUE	FALSE	FALSE
GENE4067958_p0_S78	EMRE3EUKG4067958	Bromodomain-containing protein 9	Bromo domain-containing protein	S78	19.4623	19.4788	19.3368	19.3402	19.0406	18.9955	19.426	19.1254	15.2564	15.1355	15.0918	15.088	15.0119	14.9934	12.4444	12.5164	12.3946	12.3997	12.1351	12.0985	12.4518	12.2111	0.300563	0.0880479	0.00513868	0.0147911	0.130139	0.240699	0.0899342	0.0189924	0.0498712	TRUE
GENE4064605_p0_T200	EMRE3EUKG4064605	Ras-related protein Rab-11A	Rab subfamily of small GTPases	T200	17.43	17.3268	17.5351	16.7009	17.1782	17.1957	17.4306	17.0249	17.0235	16.9759	17.0031	16.888	16.9567	16.9274	9.59914	9.51793	9.7137	8.93239	9.37813	9.40906	9.61026	9.23986	0.405722	0.13619	0.0115054	0.0285634	0.0767994	0.370394	0.137511	0.0189909	0.0498712	TRUE	FALSE	FALSE
GENE4064256_p0_S692	EMRE3EUKG4064256	Factor associated with neutral sphingomyelinase activation	Beige/BEACH domain	S692	15.6613	15.8083	15.7356	15.9019	15.8814	15.5825	15.7351	15.7886	16.4731	16.3747	16.3891	15.9442	15.8465	15.8459	8.08367	8.27595	8.19661	8.5676	8.59199	8.29334	8.18541	8.48431	-0.0535212	0.10899	0.632237	0.715537	0.533438	-0.298903	0.112085	0.0189989	0.0498838	TRUE
GENE4066396_p0_T176	EMRE3EUKG4066396	Non-specific serine/threonine protein kinase	Protein tyrosine kinase	T176	16.6754	16.9512	16.8362	16.4576	16.318	16.5689	16.8209	16.4482	15.1215	15.1038	15.1006	14.9551	14.9587	14.9141	9.71949	10.0035	9.88993	9.57831	9.43694	9.70836	9.87097	9.57454	0.372789	0.108936	0.00505886	0.0145914	0.165989	0.296434	0.110195	0.0190137	0.049918	TRUE	FALSE	FALSE
GENE4068388_p0_T595	EMRE3EUKG4068388	Transducin beta 3 isoform B	Utp13 specific WD40 associated domain	T595	19.8439	19.7203	19.5404	19.6948	19.4101	19.6197	19.7015	19.5749	15.089	15.0757	15.2498	15.8669	15.8659	15.8636	12.903	12.7855	12.5254	12.396	12.1118	12.3225	12.738	12.2768	0.126643	0.16742	0.463978	0.563911	-0.727294	0.461198	0.173757	0.0190167	0.0499215	TRUE		FALSE
GENE4067734_p0_S108	EMRE3EUKG4067734	rRNA biogenesis protein RRP36	rRNA biogenesis protein RRP36	S108	18.3497	18.7462	18.5825	19.369	19.0864	18.9349	18.5595	19.1301	16.3188	16.3607	16.4086	16.7862	16.6859	16.7392	10.8431	11.2203	11.0346	11.6474	11.4109	11.2348	11.0326	11.431	-0.570627	0.142692	0.00176485	0.00625061	-0.374436	-0.398386	0.151756	0.0190426	0.0499848	TRUE
GENE4067622_p0_Y8_S9	EMRE3EUKG4067622	Magnesium transporter	Mg2 transporter protein	Y8_S9	16.9786	16.7389	16.8705	16.9898	17.1634	17.0437	16.8627	17.0656	15.719	15.3787	15.4968	15.5173	15.3943	15.3983	9.74786	9.66467	9.742	9.85181	10.082	9.96051	9.71818	9.96477	-0.202946	0.0869603	0.0378107	0.0749736	0.0948776	-0.246589	0.0948101	0.01905	0.0499997	TRUE
GENE4062961_p0_S501	EMRE3EUKG4062961	DnaJ homolog subfamily C member 2	Myb-like DNA-binding domain	S501	14.8587	14.9506	15.0175	15.782	15.8887	15.9755	14.9423	15.8821	14.6204	14.8024	14.7852	16.1853	16.1153	16.1021	8.1333	8.14151	8.21632	8.33681	8.47571	8.56855	8.16371	8.46036	-0.939814	0.0977764	5.4835e-07	1.31345e-05	-1.39819	-0.296647	0.1166	0.0190518	0.0499999	TRUE		FALSE
GENE4062700_p0_S1111	EMRE3EUKG4062700	Vacuolar protein sorting-associated protein 8	Golgi CORVET complex core vacuolar protein 8	S1111	17.9829	18.2105	18.1148	17.9245	17.8702	18.0717	18.1027	17.9555	15.6076	15.5214	15.4767	14.7661	14.6861	14.6858	10.8034	11.0706	10.9956	11.1321	11.1146	11.3163	10.9565	11.1876	0.147286	0.0832215	0.102139	0.168234	0.822621	-0.23112	0.0877418	0.0190659	0.0500326	TRUE
GENE4064357_p0_S102	EMRE3EUKG4064357	Uncharacterized protein (Zinc finger CCCH domain-containing 11)	Rhodanese cell cycle control phosphatase superfamily protein	S102	17.7185	18.0757	17.8873	19.1422	18.4292	18.6011	17.8938	18.7242	16.1927	16.3759	16.4395	16.3548	16.4451	16.4334	10.2699	10.5428	10.3251	11.619	10.8644	11.0417	10.3793	11.1751	-0.830312	0.293522	0.0152099	0.0357459	-0.0750899	-0.795771	0.294827	0.0190851	0.0500783	TRUE
GENE4065865_p0_S549	EMRE3EUKG4065865	Multidrug resistance-associated 1 isoform X1	multidrug resistance associated protein	S549	17.322	17.1464	17.2158	17.3687	17.0769	17.1869	17.2281	17.2108	15.5694	15.5688	15.6129	16.0782	15.9878	15.996	10.1601	9.98471	10.0339	9.97276	9.72256	9.8287	10.0596	9.84134	0.017221	0.0789349	0.830965	0.878261	-0.436962	0.218224	0.0825899	0.0190923	0.0500892	TRUE	FALSE
GENE4064473_p0_T427	EMRE3EUKG4064473	Autophagy-related protein 13	Autophagy-related protein	T427	18.1206	17.6717	17.4212	17.097	17.2588	17.2841	17.7378	17.2133	14.6123	14.4782	14.5542	14.2964	14.5579	14.4026	11.3989	11.0118	10.7262	10.5206	10.5621	10.6589	11.0456	10.5806	0.524529	0.168542	0.00898487	0.0232724	0.129243	0.465078	0.175738	0.0190927	0.0500892	TRUE
GENE4067505_p0_S167	EMRE3EUKG4067505	Uncharacterized protein		S167	19.8347	19.8171	19.4869	20.7744	20.1876	19.9966	19.7129	20.3195	16.7037	16.8876	16.8912	16.9007	16.6059	16.2551	12.151	12.0488	11.717	13.0001	12.5489	12.5193	11.9722	12.6894	-0.606647	0.256181	0.0355278	0.0711428	0.240281	-0.717176	0.273949	0.0191021	0.0501095	TRUE
GENE4063054_p0_S460	EMRE3EUKG4063054	Protein kinase-like (PK-like)	PFAM Protein kinase	S460	16.9909	16.7238	16.6595	17.6538	17.4823	17.2847	16.7914	17.4736	12.7849	12.4081	12.6618	13.0984	12.8641	12.6636	11.1099	11.0161	10.8351	11.6285	11.5649	11.4595	10.987	11.551	-0.682207	0.172171	0.00188525	0.00659523	-0.257105	-0.563938	0.223905	0.0191091	0.0501233	TRUE
GENE4064542_p0_S510	EMRE3EUKG4064542	Replication factor C subunit 1	Replication factor RFC1 C terminal domain	S510	17.1066	17.0684	17.1035	16.8865	16.9948	17.0508	17.0928	16.9774	16.0116	15.9035	15.957	16.062	16.0604	16.0148	9.74129	9.75282	9.76328	9.498	9.60704	9.68394	9.75246	9.59633	0.115482	0.0566117	0.0640027	0.115368	-0.0883759	0.156135	0.0589989	0.0191167	0.0501386	TRUE		FALSE
GENE4063344_p0_S744_S748	EMRE3EUKG4063344	Formin-like protein	Formin-like protein	S744_S748	18.4292	18.287	18.2826	18.1171	17.9158	17.8151	18.3329	17.9493	15.7638	15.5247	15.5069	15.325	15.3964	15.3633	11.1778	11.1457	11.1494	11.0676	10.8334	10.748	11.1576	10.883	0.383639	0.0998748	0.00234735	0.00787915	0.236893	0.274668	0.103529	0.0191192	0.0501407	TRUE
GENE4062088_p0x_S112	EMRE3EUKG4062088	Uncharacterized protein		S112	18.1474	18.0723	17.8786	18.0363	18.044	17.8093	18.0328	17.9632	13.9184	13.9346	14.1362	14.654	14.5574	14.3737	11.745	11.6624	11.3759	11.2955	11.3476	11.1974	11.5944	11.2802	0.0695563	0.110836	0.54205	0.636481	-0.531951	0.314254	0.120952	0.0191243	0.0501496	TRUE
GENE4065668_p0_S166	EMRE3EUKG4065668	Protein kinase-like (PK-like)	Sulfur stress regulator	S166	22.4615	22.9141	22.3583	21.7041	21.208	21.3277	22.578	21.4133	16.7302	16.6985	16.5914	15.5172	15.474	15.4549	14.7656	15.2328	14.7263	14.5662	14.09	14.2185	14.9082	14.2916	1.16466	0.226204	0.000241502	0.00128339	1.19131	0.616654	0.230732	0.0192017	0.0503313	TRUE	TRUE
GENE4063821_p0_T416_S420	EMRE3EUKG4063821	sn-1-specific diacylglycerol lipase	sn-1-specific diacylglycerol lipase	T416_S420	17.8578	17.7922	17.6104	17.7402	17.8001	17.9269	17.7534	17.8224	15.5063	15.4033	15.5015	15.1885	15.0487	15.1407	10.7248	10.7067	10.4797	10.7535	10.8777	10.9622	10.6371	10.8645	-0.0689713	0.0808853	0.41052	0.513263	0.344427	-0.227408	0.0872347	0.0192054	0.0503313	TRUE
GENE4065892_p0x_S268_S273	EMRE3EUKG4065892	60S ribosomal L37a	BAR domain	S268_S273	17.597	17.6501	17.6658	17.3973	17.8087	17.7692	17.6377	17.6584	15.6893	15.8691	15.8638	15.196	15.3778	15.3339	10.3799	10.3504	10.3685	10.4071	10.7349	10.7156	10.3662	10.6192	-0.0207447	0.0906801	0.822901	0.871994	0.504848	-0.252975	0.0965698	0.0192012	0.0503313	TRUE
GENE4063351_p0_S888	EMRE3EUKG4063351	Uncharacterized protein (WD repeat-containing 11 isoform X1)	WD repeat-containing protein	S888	18.9607	18.9958	19.2224	18.4694	18.5294	18.6276	19.0596	18.5421	16.136	16.1381	16.0918	15.3856	15.3983	15.4176	11.5382	11.5722	11.8202	11.3921	11.4462	11.5354	11.6435	11.4579	0.517487	0.0673717	5.68811e-06	7.41533e-05	0.721469	0.185612	0.0701839	0.0192012	0.0503313	TRUE
GENE4065623_p0_S423	EMRE3EUKG4065623	E3 UFM1-protein ligase 1 homolog	Pfam:DUF2042	S423	17.6628	17.5049	17.5274	17.8998	18.0966	17.9302	17.5651	17.9755	15.2734	15.2462	15.23	15.5093	15.4727	15.4702	10.6371	10.4917	10.5217	10.7655	10.9792	10.814	10.5501	10.8529	-0.410471	0.111535	0.00314768	0.00997007	-0.234222	-0.302729	0.112673	0.0192057	0.0503313	TRUE
GENE4062300_p0_S4	EMRE3EUKG4062300	alpha,alpha-trehalose-phosphate synthase (UDP-forming)	Trehalose-6-phosphate synthase	S4	16.3819	16.5375	16.4857	16.0398	16.1889	16.3072	16.4684	16.1786	16.1765	16.0027	16.015	15.9268	15.9916	16.0467	8.94071	9.17629	9.11885	8.71346	8.83279	8.92573	9.07862	8.824	0.289746	0.0930284	0.00894414	0.0231951	0.0763554	0.254622	0.0956804	0.0191988	0.0503313	TRUE
GENE4068029_p0_S152	EMRE3EUKG4068029	Protein of unknown function	Protein of unknown function (DUF1517)	S152	17.0267	17.0478	17.0242	17.1613	17.4951	17.5385	17.0329	17.3983	17.2773	17.5305	17.3759	17.585	17.5563	17.5873	9.07913	8.98383	9.03128	9.07216	9.41926	9.44834	9.03141	9.31325	-0.36539	0.103002	0.00401582	0.0121599	-0.181634	-0.281839	0.105889	0.0192048	0.0503313	TRUE
GENE4063977_p0_S948	EMRE3EUKG4063977	DNA 5'-3' helicase FANCJ	HELICc2	S948	17.6555	17.2759	17.1708	18.4323	17.9419	17.7533	17.3674	18.0425	15.3926	15.4568	15.2993	15.8687	15.7806	15.5769	10.5749	10.1658	10.1331	11.1327	10.6828	10.5879	10.2913	10.8011	-0.675089	0.187398	0.0036296	0.0112026	-0.359179	-0.509867	0.190512	0.0192428	0.0504239	TRUE
GENE4064604_p0_S238	EMRE3EUKG4064604	FAD synthase	Phosphoadenosine phosphosulfate reductase family	S238	19.1067	19.2178	19.2284	19.831	19.4041	19.3843	19.1843	19.5398	15.7341	15.7047	15.8614	15.8176	15.9839	15.9334	11.8691	11.9936	11.9322	12.5549	12.0515	12.0549	11.9316	12.2204	-0.355477	0.105752	0.00565928	0.0159584	-0.144932	-0.288808	0.10839	0.0192495	0.0504299	TRUE	FALSE	FALSE
GENE4063174_p0_S283	EMRE3EUKG4063174	Homocysteine S-methyltransferase	homocysteine S-methyltransferase	S283	19.6576	19.6608	19.5368	18.5991	18.5943	18.6444	19.6184	18.6126	16.1239	16.0837	16.053	14.983	14.9034	15.1882	12.2406	12.2623	12.1524	11.7069	11.7388	11.6579	12.2185	11.7012	1.00581	0.18789	0.000172713	0.000989716	1.06203	0.517275	0.195653	0.0192503	0.0504299	TRUE
GENE4068957_p0_S259	EMRE3EUKG4068957	Mitochondrial outer membrane protein porin	Eukaryotic porin	S259	18.1091	18.4689	18.5082	17.8643	17.6627	17.7769	18.362	17.768	17.1354	17.0328	17.04	16.3571	16.3899	16.4308	10.2268	10.6338	10.6698	10.34	10.1234	10.2187	10.5101	10.2274	0.594061	0.102998	8.91255e-05	0.000589507	0.676758	0.282753	0.106669	0.0192486	0.0504299	TRUE
GENE4068874_p0_S23_S26_S28	EMRE3EUKG4068874	Uncharacterized protein		S23_S26_S28	16.9589	17.468	17.4343	17.2663	17.4465	17.5308	17.2871	17.4145	15.7541	15.8259	15.6988	15.1716	15.3023	15.3314	9.71199	10.188	10.2129	10.2874	10.4075	10.4783	10.0376	10.391	-0.127491	0.127878	0.338456	0.440794	0.491141	-0.353416	0.134113	0.0192534	0.0504335	TRUE
GENE4064009_p0_S28	EMRE3EUKG4064009	Protein kinase-like (PK-like)	G-type lectin S-receptor-like serine threonine-protein kinase	S28	17.0666	17.0381	17.2578	16.9218	17.2404	17.233	17.1208	17.1317	15.2296	15.0818	15.1829	14.5255	14.4487	14.4705	10.061	10.1004	10.2737	10.2401	10.594	10.5766	10.145	10.4702	-0.0109125	0.11908	0.928496	0.950557	0.683182	-0.325176	0.122064	0.0192641	0.0504524	TRUE
GENE4067445_p0_S319	EMRE3EUKG4067445	LsmAD	LsmAD	S319	19.1302	18.9215	18.8764	18.7586	18.8715	18.881	18.976	18.8371	15.8942	15.9824	15.8758	16.1277	16.118	16.0783	11.8189	11.5696	11.5736	11.3399	11.4572	11.485	11.654	11.4274	0.138954	0.0828775	0.119453	0.191361	-0.190522	0.226594	0.0851678	0.0192639	0.0504524	TRUE
GENE4064031_p0_S153_S161	EMRE3EUKG4064031	Two-component response regulator ARR14 isoform 1	Transcriptional activator that binds specific DNA sequence	S153_S161	18.7677	18.9173	18.8329	19.1374	19.0968	19.0414	18.8393	19.0919	16.1372	16.214	16.126	16.3723	16.3962	16.4474	11.3445	11.4589	11.4149	11.6062	11.5546	11.4756	11.4061	11.5454	-0.252613	0.0507278	0.000319968	0.00160138	-0.246263	-0.139332	0.0526276	0.0192865	0.0505066	TRUE		FALSE
GENE4066262_p0_S252	EMRE3EUKG4066262	Arogenate dehydratase	Converts the prephenate produced from the shikimate- chorismate pathway into phenylalanine	S252	22.0537	22.0628	22.0041	21.8575	21.762	21.7791	22.0402	21.7996	15.594	15.6079	15.5401	15.1742	15.3184	15.4092	14.8805	14.8832	14.8556	14.8774	14.7156	14.6909	14.8731	14.7613	0.240615	0.0379125	3.6829e-05	0.000297362	0.280069	0.111783	0.043764	0.0192909	0.0505136	TRUE	FALSE	FALSE
GENE4065801_p0_S161_S164_S166	EMRE3EUKG4065801	Protein of unknown function	Protein of unknown function (DUF3082)	S161_S164_S166	17.606	17.7832	17.9878	17.98	17.8945	17.5933	17.7923	17.8226	16.3847	16.7559	16.5118	17.4073	17.2497	17.3931	10.069	10.0755	10.3924	9.9727	9.95962	9.59248	10.179	9.8416	-0.0302757	0.120669	0.806137	0.858778	-0.799208	0.33736	0.129186	0.0193079	0.0505536	TRUE
GENE4067578_p0_S252	EMRE3EUKG4067578	SKI-interacting protein SKIP	SKIP/SNW domain	S252	17.7722	17.7993	17.8361	17.5971	17.4626	17.5468	17.8025	17.5355	16.2207	16.04	15.9989	15.8997	15.89	15.85	10.3107	10.4208	10.4766	10.2832	10.1532	10.2558	10.4027	10.2307	0.267013	0.0613631	0.000942572	0.00376258	0.206671	0.171944	0.0659598	0.0193324	0.0506132	TRUE	FALSE	TRUE
GENE4066546_p0_S188	EMRE3EUKG4066546	Uncharacterized protein (CBS)	Domain in cystathionine beta-synthase and other proteins	S188	18.6853	18.2441	18.6285	18.1569	18.2952	18.2817	18.5193	18.2446	16.0359	15.9289	15.8841	16.0471	15.953	16.0023	11.3088	10.9168	11.3218	10.7753	10.9568	10.9207	11.1825	10.8842	0.274684	0.109497	0.0274781	0.0578141	-0.0511858	0.298229	0.111821	0.0193445	0.0506401	TRUE
GENE4068325_p0_T3_S4_T7	EMRE3EUKG4068325	Dolichyl-diphosphooligosaccharide--protein glycotransferase	Oligosaccharyl transferase STT3 subunit	T3_S4_T7	18.0394	18.0051	18.1374	18.4099	18.2864	18.2415	18.0606	18.3126	16.1821	16.0656	16.1276	16.4195	16.3337	16.3514	10.5956	10.615	10.7187	10.857	10.7729	10.7198	10.6431	10.7832	-0.251973	0.0502237	0.000300628	0.00152359	-0.243122	-0.140137	0.0536445	0.0193637	0.0506827	TRUE
GENE4068506_p0_S75	EMRE3EUKG4068506	Glutamine synthetase 2, chloroplastic		S75	18.6995	18.8611	18.6122	18.6625	18.6065	18.6933	18.7243	18.6541	15.4235	15.3256	15.3903	15.7394	15.7509	15.8588	11.6047	11.8114	11.5327	11.4223	11.3611	11.3983	11.6496	11.3939	0.0701723	0.0928013	0.464142	0.56405	-0.403218	0.255653	0.0969553	0.0193642	0.0506827	TRUE
GENE4067323_p0_T278	EMRE3EUKG4067323	Delta-aminolevulinic acid dehydratase	Delta-aminolevulinic acid dehydratase	T278	17.6969	17.3545	17.3934	17.317	17.4716	17.6211	17.4816	17.4699	14.3599	14.8162	14.7847	15.5226	15.6439	15.6243	11.0913	10.5391	10.5925	10.1766	10.2754	10.4339	10.741	10.2953	0.0117127	0.162413	0.943697	0.96088	-0.943362	0.445659	0.168466	0.0193744	0.0507049	TRUE	FALSE	FALSE
GENE4067955_p0_S2078	EMRE3EUKG4067955	[histone H3]-trimethyl-L-lysine(4) demethylase	lysine-specific demethylase	S2078	17.9543	18.1753	17.96	17.6373	17.7143	17.7775	18.0299	17.7097	15.4773	15.4514	15.446	15.0866	15.2452	15.232	10.8347	11.0676	10.8549	10.6975	10.7015	10.7708	10.9191	10.7233	0.32016	0.0719139	0.000790105	0.00327188	0.270292	0.195826	0.0734609	0.0193781	0.0507099	TRUE
GENE4062576_p0_S271	EMRE3EUKG4062576	60S ribosomal protein L4-1	Ribosomal protein L4	S271	18.5154	18.965	18.8314	19.512	19.6618	19.6281	18.7706	19.6006	15.7748	16.0153	15.9702	16.7174	16.7765	16.7973	11.2591	11.598	11.4852	11.822	11.9446	11.9013	11.4474	11.8893	-0.829962	0.161946	0.000251195	0.00132226	-0.84363	-0.441892	0.166177	0.0193897	0.0507358	TRUE		FALSE
GENE4067955_p0_S230_S236	EMRE3EUKG4067955	[histone H3]-trimethyl-L-lysine(4) demethylase	lysine-specific demethylase	S230_S236	17.6631	17.4298	17.5304	16.8964	17.0501	17.3277	17.5411	17.0914	15.4773	15.4514	15.446	15.0866	15.2452	15.232	10.5436	10.3221	10.4252	9.95653	10.0373	10.321	10.4303	10.1049	0.449713	0.120242	0.00282159	0.00912326	0.270292	0.325379	0.121173	0.0193979	0.050748	TRUE
GENE4068631_p0_S426	EMRE3EUKG4068631	Uncharacterized protein (HPP)		S426	19.3689	19.5169	19.2279	18.9006	18.7785	18.8284	19.3712	18.8358	15.953	15.8834	15.9058	15.2622	15.3105	15.4261	12.0305	12.2106	11.9112	11.88	11.7356	11.7324	12.0508	11.7827	0.535373	0.0978914	0.000143204	0.000852499	0.581134	0.268051	0.101175	0.0193975	0.050748	TRUE
GENE4062998_p0_S249	EMRE3EUKG4062998	GBF-interacting protein 1	Protein of unknown function (DUF1296)	S249	15.7769	16.3703	16.208	16.1575	15.9749	16.1869	16.1184	16.1064	14.0068	14.0085	13.8915	14.6437	14.6757	14.7337	9.33378	9.92637	9.81787	9.42139	9.22409	9.40939	9.69267	9.35162	0.0119768	0.124469	0.924932	0.947844	-0.715383	0.341053	0.128852	0.0194144	0.0507839	TRUE
