## Supplementary Data Set 2 for "Multiomics dissection of the CO_2_-dependent fast growth of *Picochlorum celeri*" (part 11 of 24)

### Sheet: Phosphoproteome (continued)
Site ID	Gene ID	Gene name	Description	Residue	log2 site intensity, air B1	log2 site intensity, air B3	log2 site intensity, air B4	log2 site intensity, high CO2 B1	log2 site intensity, high CO2 B3	log2 site intensity, high CO2 B4	log2 site intensity, mean air	log2 site intensity, mean high CO2	log2 protein intensity, air B1	log2 protein intensity, air B3	log2 protein intensity, air B4	log2 protein intensity, high CO2 B1	log2 protein intensity, high CO2 B3	log2 protein intensity, high CO2 B4	log2 protein-adjusted site intensity, air B1	log2 protein-adjusted site intensity, air B3	log2 protein-adjusted site intensity, air B4	log2 protein-adjusted site intensity, high CO2 B1	log2 protein-adjusted site intensity, high CO2 B3	log2 protein-adjusted site intensity, high CO2 B4	log2 protein-adjusted site intensity, mean air	log2 protein-adjusted site intensity, mean high CO2	Site log2 fold change (air/high CO2)	Site standard error	Site p-value	Site adjusted p-value	Protein log2 fold change (air/high CO2)	Protein-adjusted log2 fold change (air/high CO2)	Protein-adjusted standard error	p-value, protein-adjusted	Adjusted p-value, protein-adjusted	Tested	Phosphorylated in C. reinhardtii	Phosphorylated in A. thaliana
GENE4067925_p0_S296	EMRE3EUKG4067925	Probable acetate kinase	Probable acetate kinase	S296	19.3923	19.5784	19.6947	19.9001	19.877	19.6657	19.5551	19.8142	16.5478	16.639	16.4776	16.364	16.3147	16.3794	11.7804	11.9245	12.115	12.3726	12.3722	12.1312	11.9399	12.292	-0.259116	0.13003	0.0695338	0.123187	0.202104	-0.352084	0.131286	0.0194163	0.0507839	TRUE
GENE4068991_p0_S277	EMRE3EUKG4068991	Sulfite reductase	Component of the sulfite reductase complex that catalyzes the 6-electron reduction of sulfite to sulfide. This is one of several activities required for the biosynthesis of L- cysteine from sulfate. The flavoprotein component catalyzes the electron flow from NADPH - FAD - FMN to the hemoprotein component flavoprotein alpha-component]	S277	17.5746	17.3416	17.5304	17.8764	17.7153	17.7212	17.4822	17.7709	14.6094	14.7736	14.9407	15.8752	16.0535	15.9543	10.8542	10.5458	10.6577	10.5738	10.3307	10.3822	10.6859	10.4289	-0.288745	0.0828884	0.00451676	0.0133532	-1.18644	0.257016	0.101806	0.0194186	0.0507839	TRUE
GENE4067468_p0_S161	EMRE3EUKG4067468	Nuclear cap-binding protein subunit 2		S161	18.1186	17.9335	18.0332	18.0534	18.4954	18.6248	18.0284	18.3912	15.5175	15.4374	15.4453	15.5186	15.5632	15.5584	10.9805	10.8324	10.9284	10.9148	11.3363	11.468	10.9137	11.2397	-0.362755	0.120309	0.0107585	0.0270648	-0.0800031	-0.325954	0.12164	0.0194176	0.0507839	TRUE
GENE4064225_p0_S504	EMRE3EUKG4064225	Late elongated hypocotyl and circadian clock associated-1-like protein 1	SANT SWI3, ADA2, N-CoR and TFIIIB'' DNA-binding domains	S504	15.9825	16.2588	16.0524	16.325	16.0228	16.1053	16.0979	16.1511	14.5476	15.0517	14.8588	15.5927	15.6805	15.6665	9.29059	9.33505	9.21738	9.15239	8.8098	8.89875	9.28101	8.95365	-0.0531488	0.114548	0.650961	0.730759	-0.827197	0.327362	0.127003	0.0194234	0.0507872	TRUE
GENE4067275_p0_S280_S284_T297	EMRE3EUKG4067275	[histone H3]-lysine(4) N-trimethyltransferase	Uncharacterized protein	S280_S284_T297	18.4707	18.4516	18.7199	18.1606	18.3518	18.1498	18.5474	18.2208	15.3417	15.3534	15.4167	15.1709	15.2391	15.2834	11.4136	11.3891	11.6282	11.182	11.3418	11.1195	11.4769	11.2144	0.326659	0.096809	0.00552649	0.015659	0.139465	0.262505	0.0980793	0.0194231	0.0507872	TRUE
GENE4068454_p0_S250	EMRE3EUKG4068454	Ferredoxin--NADP(+) reductase	Ferredoxin--NADP reductase	S250	18.1498	18.0497	17.9743	18.2243	18.3635	18.4465	18.0579	18.3448	16.6755	16.9432	16.8764	16.911	16.9561	16.9491	10.4791	10.2558	10.2111	10.4453	10.5637	10.65	10.3153	10.553	-0.286909	0.0848029	0.00543551	0.0154593	-0.107068	-0.237657	0.0913353	0.0194448	0.0508344	TRUE	FALSE
GENE4062313_p0_S176	EMRE3EUKG4062313	Exocyst complex component Sec5	Exocyst complex component Sec5	S176	18.3686	18.5765	18.9566	18.2107	17.9582	17.9811	18.6339	18.05	15.7048	15.6639	15.6679	15.0882	15.1657	15.1494	11.1444	11.3711	11.7494	11.2701	10.982	11.0123	11.4216	11.0881	0.583913	0.12248	0.000458295	0.00213529	0.544403	0.333487	0.125266	0.0194449	0.0508344	TRUE
GENE4062776_p0_S66	EMRE3EUKG4062776	Cell division control protein 6	Cell division control protein	S66	16.687	17.013	16.745	17.1186	17.3398	17.154	16.815	17.2041	14.2946	14.2948	14.4398	14.3619	14.6852	14.4487	10.1115	10.4374	10.1027	10.5121	10.5846	10.5076	10.2172	10.5348	-0.389127	0.107386	0.00349128	0.0108383	-0.155511	-0.317592	0.124683	0.0194508	0.0508453	TRUE
GENE4066559_p0_S153	EMRE3EUKG4066559	NADH dehydrogenase (ubiquinone) 1 alpha subcomplex subunit 5	ETC complex I subunit conserved region 1 alpha subcomplex subunit 5]	S153	19.2232	19.3274	19.2693	19.1681	19.0899	19.1255	19.2733	19.1279	15.8601	15.8518	15.9038	15.8986	15.8798	15.9321	11.9275	12.0355	11.9535	11.8547	11.7852	11.7968	11.9722	11.8122	0.145414	0.0582435	0.028087	0.0588468	-0.0315973	0.159949	0.0606034	0.0194585	0.0508609	TRUE
GENE4063228_p0_S260_S271	EMRE3EUKG4063228	Translation initiation factor eIF2B subunit gamma	Translation initiation factor eIF2B subunit gamma	S260_S271	18.2383	18.4956	18.0648	18.6746	18.4923	18.6306	18.2662	18.5992	15.5024	15.4234	15.4743	15.3845	15.3098	15.3845	11.1072	11.4008	10.9466	11.5978	11.4498	11.5538	11.1515	11.5338	-0.33294	0.141306	0.0363034	0.0724099	0.107129	-0.38222	0.142483	0.0194626	0.0508668	TRUE		FALSE
GENE4063450_p0_S76	EMRE3EUKG4063450	Protein kinase-like (PK-like)	Protein kinase domain-containing protein	S76	20.2333	19.0507	19.5063	18.1994	18.5188	18.5487	19.5968	18.4223	15.8122	15.917	15.9758	14.9521	15.1186	15.1519	12.9597	11.7289	12.1575	11.3214	11.5642	11.5788	12.282	11.4882	1.17447	0.294139	0.00178425	0.00630224	0.827456	0.793845	0.295127	0.0194795	0.0509064	TRUE
GENE4062808_p0_T158_Y159	EMRE3EUKG4062808	U4/U6.U5 tri-snRNP-associated protein 1	SART-1 family	T158_Y159	15.6825	15.027	15.5747	15.5698	15.3085	15.5	15.4281	15.4594	17.8789	17.5738	17.5701	16.8203	16.8001	16.7872	7.4582	6.9431	7.49247	7.83242	7.58042	7.77793	7.29792	7.73026	-0.0313288	0.158825	0.84693	0.890845	0.871747	-0.432332	0.162502	0.0194896	0.0509283	TRUE
GENE4064225_p0_S695_S696	EMRE3EUKG4064225	Late elongated hypocotyl and circadian clock associated-1-like protein 1	SANT SWI3, ADA2, N-CoR and TFIIIB'' DNA-binding domains	S695_S696	20.3488	20.6314	20.9417	20.7661	20.4897	20.4993	20.6406	20.585	14.5476	15.0517	14.8588	15.5927	15.6805	15.6665	13.6569	13.7076	14.1067	13.5935	13.2767	13.2928	13.8237	13.3876	0.0555979	0.157338	0.729944	0.797451	-0.827197	0.436109	0.166625	0.0195192	0.051001	TRUE
GENE4062383_p0_S505_S507	EMRE3EUKG4062383	Non-specific serine/threonine protein kinase	Ribonuclease 2-5A	S505_S507	18.0234	18.1867	18.3155	17.9533	18.227	18.1696	18.1752	18.1166	14.4696	14.3293	14.3256	14.7696	14.8577	14.7949	11.3674	11.5952	11.7257	11.1593	11.3925	11.3639	11.5628	11.3052	0.0585645	0.0944995	0.547021	0.640778	-0.432561	0.257542	0.0970242	0.0195379	0.0510453	TRUE
GENE4065813_p0_T718	EMRE3EUKG4065813	Mitotic sister chromatid cohesion	mitotic sister chromatid cohesion	T718	19.302	18.9969	19.1396	19.2509	19.3577	19.1859	19.1462	19.2648	15.5016	15.2598	15.3139	14.9579	14.9347	14.9363	12.1713	11.9774	12.0952	12.3703	12.4878	12.3152	12.0813	12.3911	-0.118634	0.113906	0.318169	0.420273	0.415529	-0.309777	0.116445	0.0195401	0.0510465	TRUE
GENE4064544_p0_S45	EMRE3EUKG4064544	Mitotic spindle assembly checkpoint MAD1	Mitotic checkpoint protein	S45	14.5623	15.194	14.9011	13.998	14.372	14.8322	14.8858	14.4007	15.6795	15.6283	15.6306	15.6829	15.6658	15.7153	7.34974	8.005	7.71104	6.78388	7.16569	7.60318	7.68859	7.18425	0.485067	0.186883	0.0234166	0.0508059	-0.0419038	0.504343	0.187805	0.0195486	0.0510641	TRUE
GENE4068803_p0_S719	EMRE3EUKG4068803	Protein HIRA	Required for replication-independent chromatin assembly and for the periodic repression of histone gene transcription during the cell cycle	S719	19.1664	19.2232	19.0051	19.5601	19.3244	19.0854	19.1316	19.3233	15.8364	15.7117	15.7585	15.4479	15.3387	15.4296	11.8817	11.9959	11.7561	12.4541	12.2686	11.9878	11.8779	12.2368	-0.191752	0.132261	0.172745	0.25782	0.363437	-0.358933	0.134713	0.0195797	0.0511408	TRUE
GENE4065461_p0_S155	EMRE3EUKG4065461	E3 ubiquitin-protein ligase HOS1	Nuclear pore complex assembly	S155	16.2949	16.1298	16.0469	15.9919	15.6585	15.7857	16.1572	15.812	15.4048	15.3084	15.3249	15.4681	15.4754	15.3918	9.2087	9.08794	8.99742	8.87657	8.53985	8.70548	9.09802	8.7073	0.345153	0.144791	0.0345228	0.0694803	-0.0990625	0.390721	0.145644	0.0195941	0.0511738	TRUE
GENE4066993_p0_S1684	EMRE3EUKG4066993	Cell division cycle-associated 7	Zinc-finger domain of monoamine-oxidase A repressor R1	S1684	17.3943	17.4027	17.4651	17.4582	17.5542	17.4426	17.4207	17.485	14.1186	14.0138	13.9329	14.6039	14.6809	14.6571	10.8998	10.9563	11.056	10.7404	10.801	10.7003	10.9707	10.7472	-0.0642676	0.0812613	0.444367	0.546065	-0.625542	0.223482	0.0849938	0.0195968	0.0511761	TRUE
GENE4064186_p0_S120_S126	EMRE3EUKG4064186	Uncharacterized protein (RAMA)	RAMA domain-containing protein	S120_S126	14.4436	14.8978	14.8227	16.2474	16.1553	16.0245	14.7214	16.1424	10.7858	11.6046	11.8041	13.5143	13.3655	13.5061	9.48214	9.55973	9.39285	10.0308	10.0072	9.81168	9.47824	9.94991	-1.42102	0.133539	1.8225e-07	6.16412e-06	-2.06381	-0.471671	0.188576	0.0196006	0.0511816	TRUE
GENE4066319_p0_S515	EMRE3EUKG4066319	Glucose-6-phosphate 1-dehydrogenase	Catalyzes the rate-limiting step of the oxidative pentose-phosphate pathway, which represents a route for the dissimilation of carbohydrates besides glycolysis	S515	17.2493	16.948	17.7674	18.0271	18.2452	18.3587	17.3216	18.2104	16.5597	16.3681	16.3513	16.1748	16.0184	16.089	9.63181	9.41866	10.2458	10.5867	10.8768	10.9578	9.76544	10.8071	-0.888788	0.386356	0.0401657	0.0786521	0.332311	-1.04165	0.388061	0.0196225	0.0512343	TRUE		FALSE
GENE4062502_p0_S169_S172	EMRE3EUKG4062502	Uncharacterized protein (Os02g0753200-like)		S169_S172	17.4443	17.2221	17.3307	17.3379	17.5603	17.4337	17.3323	17.4439	16.1926	16.2939	16.1194	15.9326	15.9239	15.8539	9.99567	9.72694	9.91573	10.0089	10.2353	10.1409	9.87945	10.1284	-0.111601	0.0903995	0.240635	0.336568	0.298519	-0.24892	0.0948106	0.0196255	0.0512374	TRUE		FALSE
GENE4066176_p0_Y96	EMRE3EUKG4066176	DnaJ-like protein subfamily B member 4-like isoform B	DnaJ C terminal domain	Y96	17.7303	17.654	17.725	17.2215	17.4793	17.6164	17.7031	17.4391	15.8104	15.9408	15.827	15.8007	15.8266	15.8419	10.4575	10.3212	10.4446	9.95317	10.1991	10.3292	10.4078	10.1605	0.264025	0.0889775	0.0117596	0.0290766	0.0363522	0.247303	0.0948406	0.0196333	0.0512531	TRUE
GENE4067611_p0_S33_S35	EMRE3EUKG4067611	NRT1 PTR FAMILY-like	Protein NRT1 PTR FAMILY	S33_S35	17.1795	16.9692	17.005	16.9327	17.2419	17.1802	17.0512	17.1183	16.8151	16.8527	16.8244	16.1155	16.3717	16.4973	9.4446	9.21694	9.26578	9.51953	9.7109	9.59147	9.30911	9.6073	-0.0670166	0.107243	0.543736	0.637926	0.50256	-0.298194	0.114403	0.0196413	0.0512693	TRUE
GENE4067992_p0_S543	EMRE3EUKG4067992	Zinc finger	zinc finger	S543	18.2005	18.3537	18.4936	18.7661	18.6557	18.4802	18.3492	18.634	14.9391	15.0207	14.9019	14.9337	14.9691	14.978	11.3285	11.4442	11.6387	11.8966	11.7699	11.5904	11.4705	11.7523	-0.284771	0.104224	0.0181885	0.0413571	-0.00637331	-0.28184	0.10551	0.0196584	0.0513094	TRUE
GENE4066868_p0_T560	EMRE3EUKG4066868	Urea-proton symporter DUR3-like	Urea-proton symporter DUR3-like	T560	17.3015	17.2359	17.4747	17.73	17.9085	17.8808	17.3374	17.8397	13.7702	13.9708	13.9914	16.1976	16.1771	16.2651	10.9672	10.8093	11.0386	10.2791	10.467	10.3988	10.9384	10.3816	-0.502375	0.19823	0.0262114	0.0556223	-2.30244	0.556749	0.214947	0.0196656	0.0513237	TRUE		FALSE
GENE4062687_p0_S503	EMRE3EUKG4062687	Protein CASP		S503	18.4542	18.2776	18.4504	18.1967	18.0145	17.8843	18.3941	18.0318	16.5673	16.5207	16.5033	16.2193	16.205	16.206	10.8332	10.6781	10.8589	10.7358	10.5602	10.4295	10.7901	10.5752	0.362267	0.0788839	0.000619002	0.00269818	0.320378	0.214893	0.0811681	0.0196879	0.0513773	TRUE	FALSE	FALSE
GENE4066741_p0_S52	EMRE3EUKG4066741	Uncharacterized protein (RING-type)	Tetratricopeptide repeat	S52	18.6455	18.6794	18.7982	18.415	18.1886	18.3203	18.7077	18.308	15.0886	14.9736	14.8919	14.9333	14.4969	14.7988	11.7047	11.7915	11.9479	11.5457	11.52	11.5129	11.8147	11.5262	0.399724	0.102685	0.0021381	0.00730261	0.241687	0.288548	0.111495	0.0197039	0.0514144	TRUE
GENE4064821_p0_S170	EMRE3EUKG4064821	Phosphate acetyltransferase	phosphate acetyltransferase	S170	17.5843	17.6141	17.8175	17.4829	17.7487	17.674	17.6719	17.6352	14.9212	15.2781	15.184	15.7949	15.6433	15.2995	10.7205	10.5861	10.8328	10.2172	10.5528	10.6362	10.7132	10.4688	0.0367183	0.0780959	0.646664	0.727074	-0.451477	0.244398	0.0972281	0.0197168	0.05144	TRUE
GENE4065684_p0_S232	EMRE3EUKG4065684	Sentrin-specific protease 7	Ulp1 protease family, C-terminal catalytic domain	S232	19.5454	19.8274	19.5355	19.8431	20.0352	20.0587	19.6361	19.979	14.7835	14.8913	14.7806	14.8499	14.9189	14.7971	12.745	12.9774	12.7364	13.0122	13.1725	13.252	12.8196	13.1456	-0.342888	0.120249	0.0145824	0.0345854	-0.0367775	-0.32597	0.12255	0.0197172	0.05144	TRUE
GENE4064767_p0_S963	EMRE3EUKG4064767	Src homology 3 domains	Src homology 3 domains	S963	17.3423	17.246	17.4623	17.4185	17.5228	17.4811	17.3502	17.4741	15.7903	15.6718	15.6386	15.5833	15.5641	15.5834	10.0788	10.037	10.2685	10.2502	10.3633	10.3127	10.1281	10.3088	-0.123943	0.0661593	0.085566	0.145839	0.123278	-0.180651	0.0684339	0.0197215	0.0514465	TRUE
GENE4066347_p0_S685	EMRE3EUKG4066347	Oligopeptidase A	oligopeptidase A	S685	17.2242	17.1543	17.1602	16.9995	17.2263	17.1392	17.1796	17.1217	15.636	15.8423	15.8759	16.1286	16.1864	16.194	10.0316	9.8669	9.85727	9.58037	9.78049	9.68995	9.91859	9.6836	0.057907	0.0850397	0.508836	0.606094	-0.384969	0.234993	0.0899035	0.0197281	0.0514589	TRUE
GENE4067246_p0_T364	EMRE3EUKG4067246	Histone-lysine n-methyltransferase atxr3-like isoform x1	SET (Su(var)3-9, Enhancer-of-zeste, Trithorax) domain	T364	19.0629	19.1083	19.0482	19.2008	19.4874	19.2136	19.0731	19.3006	14.8854	14.89	14.8278	14.7094	14.7653	14.7556	12.2156	12.2589	12.2274	12.4345	12.6953	12.426	12.234	12.5186	-0.22747	0.105291	0.0516741	0.0967376	0.124299	-0.284647	0.106754	0.019753	0.0515194	TRUE
GENE4069074_p1x_T10	EMRE3EUKG4069074	Mediator of RNA polymerase II transcription subunit 10	Component of the Mediator complex, a coactivator involved in the regulated transcription of nearly all RNA polymerase II-dependent genes. Mediator functions as a bridge to convey information from gene-specific regulatory proteins to the basal RNA polymerase II transcription machinery. Mediator is recruited to promoters by direct interactions with regulatory proteins and serves as a scaffold for the assembly of a functional preinitiation complex with RNA polymerase II and the general transcription factors (By similarity)	T10	17.6187	17.6465	17.4836	17.3119	17.2102	17.2343	17.583	17.2521	14.7183	14.4351	14.5954	14.3912	14.5777	14.5169	10.8483	11.0064	10.7697	10.6919	10.5045	10.5565	10.8748	10.5843	0.330844	0.103891	0.00785487	0.0208391	0.0876969	0.290503	0.112059	0.0197708	0.051552	TRUE
GENE4063437_p0_S92_S94_S98	EMRE3EUKG4063437	Mechanosensitive ion channel protein	mechanosensitive ion channel	S92_S94_S98	16.5659	15.7401	17.1917	17.6521	17.3967	17.0882	16.4992	17.379	14.9485	14.7204	14.7404	15.2046	14.9272	14.9415	9.68964	8.96867	10.4111	10.6579	10.5302	10.2151	9.68981	10.4678	-0.879786	0.288604	0.0101144	0.0257445	-0.221372	-0.777955	0.290779	0.0197693	0.051552	TRUE
GENE4065132_p0_S461_S470	EMRE3EUKG4065132	Phosphopyruvate hydratase		S461_S470	17.6399	18.0071	17.8378	17.0826	16.9423	17.0073	17.8282	17.0107	16.9411	16.6803	16.6635	15.8551	15.7671	15.7955	9.84694	10.3341	10.1726	9.78924	9.68947	9.74138	10.1179	9.74003	0.817482	0.137508	6.76563e-05	0.000477977	0.955752	0.377837	0.144035	0.019768	0.051552	TRUE
GENE4066291_p0_S89	EMRE3EUKG4066291	Telomerase protein component 1	APAF-1 helical domain-containing protein	S89	17.5127	17.3601	17.5903	17.4045	17.362	17.4641	17.4877	17.4102	14.4657	14.7194	14.7576	15.0537	15.2082	15.0885	10.8585	10.5892	10.8018	10.4798	10.3662	10.5234	10.7499	10.4565	0.0775254	0.106928	0.482335	0.581046	-0.469266	0.293388	0.111749	0.0197869	0.0515891	TRUE
GENE4065937_p0_T290	EMRE3EUKG4065937	Acyl carrier protein	Tesmin/TSO1-like CXC domain	T290	18.3663	18.4676	18.3523	19.3458	19.0877	18.8038	18.3954	19.0791	14.7371	15.1293	14.9971	15.6229	15.4506	15.3127	11.5873	11.5081	11.4536	12.1593	11.9804	11.7599	11.5163	11.9665	-0.6837	0.161232	0.00114652	0.00440316	-0.507603	-0.450203	0.173567	0.0197886	0.0515891	TRUE
GENE4065717_p0_S443_S451_S457	EMRE3EUKG4065717	Pyruvate kinase	Pyruvate kinase	S443_S451_S457	20.102	18.785	18.6306	18.0491	18.6332	18.7595	19.1725	18.4806	16.8079	16.7802	16.9038	17.2145	17.2893	17.2004	12.3703	11.0661	10.8548	10.1305	10.6801	10.8473	11.4304	10.5526	0.691923	0.325822	0.055178	0.102204	-0.4041	0.877809	0.328046	0.0197926	0.051595	TRUE
GENE4066226_p0_S49_S51	EMRE3EUKG4066226	RNA-binding protein Nova	RNA-binding protein	S49_S51	18.7717	19.1598	19.1181	19.1138	18.436	18.2799	19.0165	18.6099	15.3521	15.3836	15.2725	15.7414	15.7984	15.827	11.7097	12.0833	12.0928	11.8727	11.1687	10.9994	11.9619	11.347	0.406632	0.228452	0.100399	0.165813	-0.452886	0.61496	0.22965	0.0198112	0.0516388	TRUE	FALSE
GENE4064193_p0_S496_S500	EMRE3EUKG4064193	Cell division control protein 6	mRNA processing	S496_S500	17.4642	17.5012	17.2318	18.6304	18.2208	17.8734	17.3991	18.2415	14.8158	14.7701	14.7408	15.8702	15.4348	15.1332	10.6489	10.7069	10.451	11.3301	11.1208	10.9121	10.6023	11.121	-0.842474	0.178997	0.000508486	0.00231347	-0.703834	-0.51871	0.20336	0.019828	0.0516779	TRUE
GENE4067628_p0_S972	EMRE3EUKG4067628	Sucrose-phosphate synthase	Sucrose synthase	S972	18.4256	18.2846	18.5704	18.1769	18.3539	18.4965	18.4269	18.3424	15.0077	14.9666	15.05	15.3154	15.3643	15.3798	11.5221	11.4	11.6474	11.1318	11.2863	11.4219	11.5231	11.28	0.0844276	0.0901267	0.36735	0.470079	-0.34506	0.243155	0.0911425	0.0198416	0.0517087	TRUE
GENE4068454_p0_T120	EMRE3EUKG4068454	Ferredoxin--NADP(+) reductase	Ferredoxin--NADP reductase	T120	20.2521	20.5509	20.4607	20.6805	20.9415	20.793	20.4212	20.805	16.6755	16.9432	16.8764	16.911	16.9561	16.9491	12.5814	12.757	12.6976	12.9014	13.1417	12.9964	12.6787	13.0132	-0.383726	0.122442	0.00862844	0.0225137	-0.107068	-0.334475	0.127054	0.0198458	0.051715	TRUE	FALSE
GENE4063303_p0_T28	EMRE3EUKG4063303	Ribonucleases P/MRP subunit	DNA-binding protein	T28	19.3552	19.1445	19.3047	18.9353	18.9217	18.9012	19.2681	18.9194	15.3786	15.4572	15.3327	15.3312	15.1772	15.1675	12.281	12.0342	12.2516	11.8829	11.9401	11.9242	12.1889	11.9157	0.348721	0.0984644	0.0040589	0.0122651	0.164162	0.273207	0.105033	0.0198554	0.0517353	TRUE
GENE4063393_p0_S270_S272_T275	EMRE3EUKG4063393	Uncharacterized protein (PHD-type)	PHD-type domain-containing protein	S270_S272_T275	16.0611	16.0041	16.1164	16.1376	16.5721	16.5584	16.0605	16.4227	15.1049	15.2351	15.1504	14.9697	15.1117	15.0627	9.11288	8.99593	9.14727	9.25151	9.62072	9.6296	9.08536	9.50061	-0.362155	0.153457	0.0360527	0.0720125	0.11542	-0.415248	0.156273	0.0198599	0.0517424	TRUE
GENE4068176_p0_S373	EMRE3EUKG4068176	Uncharacterized protein		S373	16.6309	17.0005	17.0285	16.5589	16.3838	16.396	16.8866	16.4462	15.0059	15.0741	15.0292	14.8312	14.9031	14.9463	9.72815	10.0664	10.1151	9.73657	9.52835	9.52072	9.96988	9.59522	0.440398	0.138936	0.0080726	0.0213149	0.142898	0.374665	0.140418	0.0198618	0.0517428	TRUE
GENE4064071_p0x_T61	EMRE3EUKG4064071	Actin-related protein 4	Actin-related protein 4	T61	19.9237	18.9481	19.0139	18.7477	18.7389	18.7287	19.2952	18.7384	15.3753	15.436	15.3317	15.1939	15.3879	15.3651	12.851	11.8476	11.9613	11.7586	11.6605	11.6607	12.22	11.6933	0.556803	0.195691	0.0147505	0.0348856	0.0653928	0.526723	0.196949	0.0198694	0.0517581	TRUE
GENE4063450_p0_Y42	EMRE3EUKG4063450	Protein kinase-like (PK-like)	Protein kinase domain-containing protein	Y42	16.2879	16.3541	16.4592	16.2053	16.3649	16.1282	16.3671	16.2328	15.8122	15.917	15.9758	14.9521	15.1186	15.1519	9.01425	9.03231	9.11034	9.32731	9.41033	9.1583	9.0523	9.29865	0.134278	0.0903338	0.162951	0.246238	0.827456	-0.246352	0.093501	0.0198825	0.0517874	TRUE
GENE4063155_p0_S409	EMRE3EUKG4063155	Uncharacterized protein (Kinase-like)	Protein kinase-like domain superfamily	S409	17.9659	18.2116	18.0774	18.1709	18.4461	18.3838	18.085	18.3336	15.9271	16.5497	16.5314	15.5759	16.2577	16.231	10.6394	10.5988	10.4729	11.006	10.9676	10.9176	10.5704	10.9637	-0.248622	0.128995	0.0779353	0.135164	0.314554	-0.393317	0.156171	0.0198849	0.051789	TRUE
GENE4062768_p0_S370_S372	EMRE3EUKG4062768	ADP-ribosylation factor GTPase-activating protein AGD7	Putative GTP-ase activating proteins for the small GTPase, ARF	S370_S372	16.9298	16.86	17.0804	16.1672	16.7274	16.7172	16.9567	16.5373	15.1592	15.1241	14.9585	15.0968	14.9356	15.0984	9.95653	9.90285	10.1995	9.22273	9.85702	9.77187	10.0196	9.61721	0.419457	0.148836	0.0155102	0.0363085	0.0370131	0.402431	0.151416	0.0198914	0.0518014	TRUE
GENE4066055_p0_S228_S231	EMRE3EUKG4066055	Uncharacterized protein		S228_S231	17.5917	17.781	17.7561	17.7944	18.0444	17.7607	17.7096	17.8665	16.19	15.9232	15.9384	15.9683	15.625	15.7025	10.1443	10.4563	10.4245	10.449	10.8569	10.5376	10.3417	10.6145	-0.156924	0.093872	0.120439	0.192657	0.251948	-0.27282	0.107155	0.0199014	0.0518227	TRUE
GENE4064392_p0_S182_S184	EMRE3EUKG4064392	Protein-serine/threonine phosphatase	Forkhead associated domain	S182_S184	18.8815	18.6574	18.7126	19.0147	18.8781	18.9264	18.7505	18.9398	15.6074	15.5228	15.5297	15.6201	15.5304	15.5968	11.7021	11.5169	11.5689	11.8295	11.7341	11.7519	11.596	11.7718	-0.189247	0.0646497	0.012668	0.0308764	-0.029103	-0.17586	0.0666224	0.0199115	0.0518444	TRUE
GENE4063226_p0_S378	EMRE3EUKG4063226	Elongation factor G	catalyzes the GTP-dependent ribosomal translocation step during translation elongation. During this step, the ribosome changes from the pre-translocational (PRE) to the post-translocational (POST) state as the newly formed A- site-bound peptidyl-tRNA and P-site-bound deacylated tRNA move to the P and E sites, respectively. Catalyzes the coordinated movement of the two tRNA molecules, the mRNA and conformational changes in the ribosome	S378	17.7204	17.8252	17.7367	18.1347	18.1277	18.266	17.7608	18.1761	15.9641	16.0301	16.1071	16.212	16.3183	16.3586	10.377	10.4513	10.3275	10.6771	10.6212	10.7411	10.3852	10.6798	-0.415344	0.108341	0.00237967	0.00796866	-0.262525	-0.294582	0.1116	0.0199335	0.0518972	TRUE	FALSE	FALSE
GENE4068511_p0_S144	EMRE3EUKG4068511	Proline-rich protein PRCC	Mitotic checkpoint regulator, MAD2B-interacting	S144	18.6488	18.2887	18.3388	18.0897	17.9517	17.8505	18.4254	17.964	15.1793	15.1853	15.2129	14.9793	14.8569	14.8745	11.6663	11.3034	11.3408	11.1993	11.1175	11.0082	11.4369	11.1083	0.461444	0.122039	0.00261828	0.00861166	0.288945	0.328529	0.123131	0.019961	0.051964	TRUE
GENE4066100_p0_S18	EMRE3EUKG4066100	4-hydroxyphenylpyruvate dioxygenase		S18	17.3384	17.2311	17.1961	17.3333	17.1314	17.1397	17.2552	17.2014	16.0681	16.1281	16.1303	16.2911	16.4384	16.3648	9.94713	9.81211	9.77618	9.83939	9.56973	9.61185	9.84514	9.67366	0.0537543	0.0620548	0.403346	0.505994	-0.255937	0.171485	0.0658668	0.019966	0.0519724	TRUE		TRUE
GENE4063968_p0_S345	EMRE3EUKG4063968	Peroxisomal membrane protein PEX14	Peroxisomal membrane anchor protein (Pex14p) conserved region	S345	19.2581	18.9736	19.3272	18.8266	18.6204	18.7213	19.1863	18.7228	15.146	14.8422	14.9768	14.795	14.7416	14.653	12.291	12.1462	12.4379	12.0209	11.8393	11.9809	12.2917	11.947	0.46356	0.1265	0.00323932	0.0102025	0.258461	0.344668	0.130951	0.0199811	0.0520069	TRUE
GENE4068463_p0_S40_S43	EMRE3EUKG4068463	Melanoma-associated antigen		S40_S43	19.008	18.9627	19.3304	20.115	19.7068	19.7738	19.1004	19.8652	15.3304	15.638	15.3704	16.1249	16.106	16.0226	11.956	11.7692	12.2601	12.6976	12.2981	12.4034	11.9951	12.4663	-0.764834	0.173995	0.000871893	0.00353255	-0.638261	-0.471234	0.177978	0.0199836	0.0520088	TRUE
GENE4062052_p0_T69	EMRE3EUKG4062052	Digalactosyldiacylglycerol synthase	Glycosyltransferase family 4 protein	T69	23.2968	23.5555	23.0907	22.6616	22.5791	22.5405	23.3143	22.5938	14.8756	14.972	15.0057	14.5816	14.5615	14.4263	16.454	16.6684	16.1881	15.9541	15.8808	15.9044	16.4368	15.9131	0.720582	0.194534	0.00301283	0.00962626	0.427943	0.523728	0.196434	0.0199878	0.0520151	TRUE
GENE4068020_p0_T545	EMRE3EUKG4068020	Uncharacterized protein		T545	15.5851	15.7249	15.5366	15.925	15.7314	15.8887	15.6155	15.8483	15.5091	15.4158	15.4653	15.1983	15.1964	15.1827	8.45087	8.63364	8.42257	8.93376	8.7411	8.90459	8.50236	8.85981	-0.232806	0.133031	0.105618	0.173033	0.27097	-0.357453	0.133747	0.0199967	0.0520336	TRUE
GENE4065813_p0_S590_S594	EMRE3EUKG4065813	Mitotic sister chromatid cohesion	mitotic sister chromatid cohesion	S590_S594	19.5135	19.5034	19.3424	19.1932	18.8631	18.8769	19.4531	18.9777	15.5016	15.2598	15.3139	14.9579	14.9347	14.9363	12.3827	12.4839	12.298	12.3125	11.9931	12.0062	12.3882	12.1039	0.475404	0.104809	0.000682688	0.00291403	0.415529	0.284261	0.107563	0.0200026	0.0520398	TRUE
GENE4063693_p0_S13	EMRE3EUKG4063693	60S ribosomal protein L3	60S ribosomal protein L3	S13	14.8034	14.7239	14.7587	14.8662	14.9137	14.6931	14.762	14.8244	15.4897	15.6667	15.7604	16.4601	16.6108	16.5398	7.6782	7.51722	7.50894	7.29459	7.27272	7.08484	7.56812	7.21738	-0.062338	0.126327	0.630592	0.714025	-0.897993	0.350739	0.135204	0.0200017	0.0520398	TRUE		TRUE
GENE4065865_p0_T1449_S1454	EMRE3EUKG4065865	Multidrug resistance-associated 1 isoform X1	multidrug resistance associated protein	T1449_S1454	18.7829	18.5157	18.5986	18.5244	18.5534	18.6373	18.6324	18.5717	15.5694	15.5688	15.6129	16.0782	15.9878	15.996	11.621	11.354	11.4167	11.1285	11.199	11.2791	11.4639	11.2022	0.0606878	0.0962613	0.540222	0.634841	-0.436962	0.261691	0.0992805	0.0200157	0.0520692	TRUE
GENE4066942_p0_S47_S48	EMRE3EUKG4066942	Protein kinase-like (PK-like)	EF-hand domain	S47_S48	21.2275	21.8695	21.3765	21.097	20.639	20.8367	21.4912	20.8575	15.2695	15.1406	15.0971	14.9677	14.8606	14.9248	14.2035	14.9048	14.4318	14.2118	13.8031	13.9713	14.5134	13.9954	0.633655	0.192798	0.00649981	0.0178528	0.25142	0.518002	0.193931	0.0200255	0.0520899	TRUE
GENE4068895_p0_T84	EMRE3EUKG4068895	RNA helicase	RNA helicase	T84	17.9828	17.9239	17.9	17.8117	18.0233	18.0244	17.9356	17.9531	15.4763	15.4917	15.4346	15.9574	16.0986	16.0377	10.8637	10.7977	10.8001	10.4713	10.6179	10.6471	10.8205	10.5788	-0.0175699	0.0868844	0.843132	0.887898	-0.563729	0.241746	0.093357	0.020035	0.0521076	TRUE		FALSE
GENE4067687_p0_T33	EMRE3EUKG4067687	Uncharacterized protein (Homedomain-like)	Homedomain-like superfamily	T33	19.0976	19.2791	19.3407	18.8962	18.7723	18.8121	19.2392	18.8269	15.7042	15.7345	15.6488	15.383	15.3454	15.3213	11.8737	12.0413	12.1423	11.8201	11.7135	11.7644	12.0191	11.766	0.412242	0.0919175	0.000746006	0.00312757	0.345912	0.253122	0.0970974	0.0200359	0.0521076	TRUE
GENE4066216_p0_S373_S374	EMRE3EUKG4066216	Iron permease FTR1	Iron permease FTR1 family	S373_S374	19.0989	18.3332	19.1121	18.3572	18.6284	18.6594	18.8481	18.5483	14.2255	14.5202	14.4827	15.3313	15.7203	15.4233	12.5552	11.6539	12.4501	11.3049	11.397	11.5647	12.2197	11.4222	0.299744	0.294766	0.329272	0.431528	-1.08216	0.797535	0.301234	0.0200382	0.0521089	TRUE
GENE4062964_p0_T592_S598	EMRE3EUKG4062964	Protein-serine/threonine phosphatase	RNA polymerase II C-terminal domain phosphatase-like	T592_S598	17.4888	17.9376	17.732	17.3554	17.2623	17.1252	17.7194	17.2476	15.783	15.6261	15.5211	15.3855	15.3424	15.3903	10.2286	10.7496	10.5922	10.278	10.2048	10.0457	10.5235	10.1762	0.471808	0.128401	0.00318073	0.0100481	0.2707	0.347286	0.131165	0.0200543	0.0521439	TRUE
GENE4066913_p0_S276_S279_S282	EMRE3EUKG4066913	Ubiquitinyl hydrolase 1	MINDY deubiquitinase	S276_S279_S282	16.0432	15.8688	15.6878	15.2529	15.5614	15.5494	15.8666	15.4546	15.4207	15.2541	15.2852	14.9788	15.0597	14.9962	8.94968	8.85197	8.65662	8.36267	8.63399	8.65114	8.81942	8.54927	0.412042	0.0989742	0.00131546	0.00491712	0.308451	0.270154	0.102946	0.0200552	0.0521439	TRUE
GENE4068176_p0_S83	EMRE3EUKG4068176	Uncharacterized protein		S83	17.6564	17.8024	17.6477	17.5534	16.9905	17.2043	17.7022	17.2494	15.0059	15.0741	15.0292	14.8312	14.9031	14.9463	10.7537	10.8683	10.7342	10.7311	10.1351	10.329	10.7854	10.3984	0.452763	0.143855	0.00841609	0.0220421	0.142898	0.387029	0.145287	0.0200631	0.0521598	TRUE
GENE4066715_p0_S575	EMRE3EUKG4066715	Nucleolar protein 9	pumilio homolog	S575	16.9906	16.5793	16.513	16.3464	16.4573	16.3814	16.6943	16.395	15.8157	15.9073	15.8536	16.0568	16.0687	16.0667	9.71533	9.26197	9.22038	8.96024	9.0657	8.9907	9.39922	9.00555	0.299276	0.144636	0.060778	0.11062	-0.205223	0.393678	0.14968	0.0200698	0.0521725	TRUE
GENE4062511_p0_T180	EMRE3EUKG4062511	MADS-box protein SOC1-like	MADS-box protein SOC1-like	T180	17.3257	17.2718	17.0025	18.0096	17.974	17.8565	17.2	17.9467	14.8268	15.0317	15.0564	15.7181	15.9437	15.8864	10.5054	10.3572	10.0766	10.7793	10.6399	10.5487	10.3131	10.656	-0.746708	0.114607	2.8712e-05	0.00024529	-0.877808	-0.342916	0.135963	0.0200748	0.0521808	TRUE
GENE4065722_p0_S119	EMRE3EUKG4065722	DNA-directed RNA polymerase I subunit RPA49	DNA-directed RNA polymerase I subunit	S119	18.214	17.7457	17.8238	18.2645	18.7236	18.6012	17.9278	18.5298	15.6211	15.5832	15.6478	15.6601	15.78	15.7716	11.0283	10.5774	10.6259	11.0609	11.4648	11.3463	10.7438	11.2907	-0.601923	0.202855	0.011761	0.0290777	-0.119817	-0.546807	0.205842	0.0200821	0.0521951	TRUE
GENE4066062_p0_S202	EMRE3EUKG4066062	Uncharacterized protein (P-loop containing nucleoside triphosphate hydrolase)	AAA domain	S202	16.316	16.5417	16.5605	16.5537	16.12	15.8595	16.4728	16.1777	13.6676	13.8005	13.6018	14.2515	14.0897	13.8503	10.029	10.1935	10.3037	9.99798	9.63878	9.48832	10.1754	9.70836	0.295039	0.169714	0.107698	0.175883	-0.373929	0.467046	0.179235	0.0200904	0.0522121	TRUE
GENE2038486_chloroplast_T72	EMRE3EUKG2038486	ATP synthase subunit beta	Produces ATP from ADP in the presence of a proton gradient across the membrane. The catalytic sites are hosted primarily by the beta subunits	T72	17.6327	18.3854	17.6171	17.563	17.3506	17.3984	17.8784	17.4373	15.6777	16.0259	15.9465	16.4423	16.463	16.5319	10.421	11.0135	10.2818	9.99955	9.77759	9.79372	10.5721	9.85696	0.441117	0.266082	0.123244	0.196547	-0.595705	0.715142	0.268287	0.0200935	0.0522154	TRUE		FALSE
GENE4065228_p0_S171_S172	EMRE3EUKG4065228	Acyl-CoA N-acyltransferase with RING FYVE PHD-type zinc finger protein	Acyl-CoA N-acyltransferase with RING FYVE PHD-type zinc finger protein	S171_S172	17.4362	17.7651	17.6129	18.0902	17.7346	17.8146	17.6048	17.8798	14.9236	14.9502	14.9095	14.5583	14.7052	14.6991	10.5714	10.888	10.7545	11.3934	10.9702	11.053	10.738	11.1388	-0.275007	0.147925	0.0876986	0.148781	0.273593	-0.40086	0.151849	0.0201002	0.0522282	TRUE
GENE4063684_p0_T493_S498	EMRE3EUKG4063684	1-phosphatidylinositol 4-kinase	Phosphatidylinositol 3- and 4-kinase	T493_S498	18.6534	19.0188	19.0054	18.5495	18.2968	18.0483	18.8925	18.2982	15.6735	15.5209	15.5113	15.2875	15.2794	15.2064	11.4436	11.8792	11.8701	11.5173	11.2683	11.0533	11.731	11.2796	0.594295	0.167298	0.00397967	0.012079	0.310785	0.451334	0.17021	0.0201207	0.0522768	TRUE
GENE4068826_p0_S383	EMRE3EUKG4068826	Putative adipose-regulatory protein (Seipin)	Putative adipose-regulatory protein (Seipin)	S383	17.1457	16.6481	16.6559	17.1561	16.8875	16.9898	16.8166	17.0111	17.4527	17.342	17.3347	17.0945	17.0157	17.1015	9.11744	8.6708	8.68188	9.29268	9.06024	9.12309	8.82337	9.15867	-0.194567	0.123819	0.142074	0.220192	0.305938	-0.335299	0.127015	0.020137	0.0523143	TRUE
GENE4062314_p0_S127	EMRE3EUKG4062314	DNA excision repair protein ERCC-5	DNA excision repair protein ERCC-5	S127	19.3372	19.2349	19.3394	19.1213	19.1478	19.1453	19.3038	19.1381	15.1246	15.0535	15.148	15.0933	15.1572	15.1835	12.3799	12.3103	12.3713	12.1784	12.1755	12.1609	12.3538	12.1716	0.165712	0.0651685	0.0258038	0.0549317	-0.0359656	0.182257	0.0706984	0.0201423	0.0523235	TRUE
GENE4066931_p0_S88	EMRE3EUKG4066931	Sorting nexin-13	Sorting nexin C terminal	S88	19.1062	18.8335	18.9464	19.142	19.2952	19.1568	18.962	19.198	14.7571	14.8893	14.7729	14.7322	14.7146	14.7841	12.3179	11.9844	12.1509	12.3652	12.5264	12.3562	12.1511	12.4159	-0.235982	0.0982557	0.0334139	0.0677391	0.0627691	-0.264856	0.0998575	0.0201527	0.052346	TRUE
GENE2038469_chloroplast_S245	EMRE3EUKG2038469	Photosystem II D2 protein	Photosystem II (PSII) is a light-driven water plastoquinone oxidoreductase that uses light energy to abstract electrons from H(2)O, generating O(2) and a proton gradient subsequently used for ATP formation. It consists of a core antenna complex that captures photons, and an electron transfer chain that converts photonic excitation into a charge separation. The D1 D2 (PsbA PsbA) reaction center heterodimer binds P680, the primary electron donor of PSII as well as several subsequent electron acceptors. D2 is needed for assembly of a stable PSII complex	S245	18.1047	18.1852	18.187	18.2323	18.3421	18.5326	18.159	18.369	16.445	16.6657	16.7306	16.5568	16.5386	16.5834	10.54	10.519	10.4909	10.6162	10.7344	10.9042	10.5166	10.7516	-0.210032	0.0835182	0.027167	0.0572782	0.054155	-0.234944	0.0914365	0.0201668	0.0523777	TRUE		FALSE
GENE4063505_p0_S275_S276	EMRE3EUKG4063505	General transcription factor 3C polypeptide 5 (transcription factor C subunit 1)	Transcription factor	S275_S276	18.9156	18.9803	18.8558	18.5675	18.5532	18.6863	18.9172	18.6024	16.6503	16.7268	16.5824	16.5155	16.5432	16.5633	11.2565	11.286	11.2279	10.9704	10.9434	11.0672	11.2568	10.9937	0.314879	0.0973861	0.00717521	0.0193928	0.112523	0.263118	0.0994969	0.0201697	0.0523807	TRUE
GENE4063031_p0_T359	EMRE3EUKG4063031	Transmembrane 194A isoform X1	NEMP family	T359	18.871	18.9671	18.9147	18.7829	18.4565	18.3697	18.9176	18.5364	15.5762	15.6766	15.596	15.4721	15.3957	15.3864	11.7059	11.7559	11.7406	11.6657	11.3744	11.292	11.7341	11.444	0.381246	0.10595	0.00365687	0.0112667	0.198189	0.290079	0.111064	0.0201809	0.0524044	TRUE
GENE4066871_p0_S304	EMRE3EUKG4066871	Allophanate hydrolase	Allophanate hydrolase	S304	17.7228	17.3334	17.5406	17.4374	17.6353	17.6973	17.5323	17.59	14.6133	14.2237	14.564	15.2705	15.4138	15.411	11.0007	10.7905	10.8411	10.413	10.5449	10.6082	10.8775	10.5221	-0.0577378	0.129691	0.664103	0.741945	-0.898101	0.355389	0.136165	0.0201825	0.0524044	TRUE
GENE4069012_p0x_S46_T54	EMRE3EUKG4069012	Mitochondrial fission process protein 1	Mitochondrial 18 KDa protein (MTP18)	S46_T54	17.8043	17.5022	17.9854	17.9514	18.3459	18.1815	17.7639	18.1596	15.9485	16.1464	16.1865	16.0342	16.0122	16.0546	10.468	10.0748	10.5396	10.5756	10.9803	10.7963	10.3608	10.7841	-0.395625	0.157415	0.0272441	0.0573997	0.0601581	-0.423297	0.159301	0.0202028	0.0524526	TRUE
GENE4068076_p0_Y197	EMRE3EUKG4068076	Cellular retinoic acid-binding protein 2	Cellular retinoic acid binding protein 2	Y197	18.1266	17.823	18.2303	17.8868	17.9939	18.0864	18.06	17.989	17.0197	16.839	16.8706	16.157	16.0966	16.1474	10.2975	10.0771	10.4698	10.4546	10.5894	10.6586	10.2815	10.5676	0.0709153	0.106196	0.516915	0.613447	0.776085	-0.286084	0.107977	0.020237	0.0525367	TRUE
GENE4066993_p0_S263	EMRE3EUKG4066993	Cell division cycle-associated 7	Zinc-finger domain of monoamine-oxidase A repressor R1	S263	17.5086	17.5095	17.4254	17.53	17.4476	17.6036	17.4812	17.5271	14.1186	14.0138	13.9329	14.6039	14.6809	14.6571	11.014	11.0631	11.0163	10.8121	10.6944	10.8613	11.0311	10.7893	-0.0459143	0.0888353	0.614656	0.699702	-0.625542	0.241835	0.0922619	0.0202465	0.0525566	TRUE
GENE4066924_p0_T171	EMRE3EUKG4066924	EH domain-containing protein 1		T171	17.3029	17.2004	16.9968	16.7828	16.2619	16.2459	17.1667	16.4302	16.4477	16.2261	16.3821	15.547	15.5012	15.4974	9.73694	9.73642	9.46107	9.63111	9.1313	9.11714	9.64481	9.29318	0.736536	0.130547	0.000108658	0.000683944	0.836762	0.351625	0.132731	0.0202514	0.0525648	TRUE
GENE4062964_p0_S1093_S1098	EMRE3EUKG4062964	Protein-serine/threonine phosphatase	RNA polymerase II C-terminal domain phosphatase-like	S1093_S1098	18.0103	18.0851	18.0731	17.8652	17.7393	17.6556	18.0562	17.7534	15.783	15.6261	15.5211	15.3855	15.3424	15.3903	10.7501	10.8971	10.9334	10.7879	10.6818	10.576	10.8602	10.6819	0.302806	0.0638309	0.00047709	0.00219989	0.2707	0.178284	0.0692242	0.0202566	0.0525736	TRUE
GENE4065891_p0_S292_T297_S307	EMRE3EUKG4065891	G163 protein	BAR domain	S292_T297_S307	17.2117	17.2391	17.0634	17.6471	17.3329	17.4092	17.1714	17.4631	15.212	15.193	15.243	15.2403	15.2451	15.2099	10.2142	10.2503	10.0516	10.6366	10.3201	10.4127	10.1721	10.4565	-0.291668	0.105729	0.017323	0.0397765	-0.0157655	-0.284416	0.107217	0.0202596	0.0525767	TRUE
GENE4067378_p0_S20_S21	EMRE3EUKG4067378	Serine decarboxylase		S20_S21	18.2729	18.3691	18.2868	18.7351	18.8308	18.9522	18.3096	18.8394	15.4167	15.6035	15.3111	16.29	16.2257	16.1158	11.1812	11.1915	11.2437	11.2417	11.367	11.539	11.2055	11.3826	-0.529784	0.0590814	1.14772e-06	2.24911e-05	-0.766688	-0.177107	0.0703944	0.0202646	0.052585	TRUE		FALSE
GENE4064083_p0_S570	EMRE3EUKG4064083	1-phosphatidylinositol-4-phosphate 5-kinase	Phosphatidylinositol-4-phosphate 5-Kinase	S570	20.006	20.0843	19.9282	19.7641	19.4629	19.4347	20.0062	19.5539	15.7226	15.7398	15.7808	15.5741	15.5671	15.6112	12.7736	12.8439	12.6691	12.6	12.302	12.2535	12.7622	12.3852	0.452307	0.140594	0.00739392	0.0198598	0.163577	0.377062	0.141631	0.0202698	0.0525937	TRUE
GENE4068346_p0_T19	EMRE3EUKG4068346	Heterogeneous nuclear ribonucleoprotein Q	Heterogeneous nuclear ribonucleoprotein Q acidic domain	T19	19.3648	19.6427	19.3408	19.1775	19.1212	19.2205	19.4494	19.1731	16.5313	16.4514	16.3861	16.5452	16.4815	16.4196	11.7604	12.0751	11.8032	11.5667	11.5397	11.6675	11.8796	11.5913	0.276375	0.107084	0.0240564	0.0519299	-0.025862	0.288272	0.108805	0.0202759	0.0526047	TRUE
GENE4063216_p0_S189	EMRE3EUKG4063216	SUMO-conjugating enzyme UBC9	SUMO-conjugating enzyme UBC9	S189	18.0334	17.7269	17.8897	17.5459	17.5736	17.6981	17.8834	17.6059	19.035	19.0743	19.0238	19.0613	18.9577	19.0078	9.27736	8.95267	9.1388	8.77767	8.85305	8.95453	9.12294	8.86175	0.277493	0.0960166	0.0135747	0.0326267	0.0354383	0.261192	0.0996501	0.0202839	0.0526208	TRUE
GENE4067478_p0_S231	EMRE3EUKG4067478	Activating signal cointegrator 1	Putative zinc finger motif, C2HC5-type	S231	17.2399	17.242	17.4835	17.623	17.6189	17.6075	17.3218	17.6164	13.4515	13.1964	13.1529	13.4774	12.9812	13.5295	11.0522	11.1716	11.4331	11.4234	11.6475	11.3839	11.219	11.4849	-0.294657	0.0761337	0.00222686	0.00754965	-0.0624132	-0.265947	0.106987	0.0202866	0.0526232	TRUE
GENE4067514_p0_S239	EMRE3EUKG4067514	Nucleolar and coiled-body phosphoprotein 1	Nucleolar and coiled-body phosphoprotein	S239	18.1122	18.1053	18.1612	18.9824	18.7576	18.5981	18.1262	18.7794	15.3495	15.6801	15.6318	16.4704	16.1125	15.978	11.0515	10.8925	10.9705	11.406	11.3459	11.2482	10.9715	11.3334	-0.65311	0.116203	0.000112433	0.0007017	-0.633175	-0.36185	0.14474	0.0203097	0.0526784	TRUE	TRUE	FALSE
GENE4066500_p0_T378	EMRE3EUKG4066500	Fructose-bisphosphate aldolase	Fructose-bisphosphate aldolase	T378	17.5651	17.7338	17.5843	17.844	17.925	17.8952	17.6278	17.8881	14.4945	14.9571	15.0427	15.7802	15.859	15.8959	10.8977	10.8536	10.6646	10.5851	10.6299	10.5831	10.8053	10.5994	-0.260355	0.0667642	0.00211149	0.00722599	-1.01359	0.205898	0.0822616	0.020313	0.0526822	TRUE
GENE4065001_p0_S154	EMRE3EUKG4065001	HAT1-interacting factor 1	Tetratricopeptide repeat (TPR)-like superfamily protein	S154	19.4671	19.299	19.769	19.877	19.9352	20.0499	19.5117	19.954	14.5778	14.6151	14.5046	14.9078	14.9098	14.9465	12.7613	12.576	13.0969	13.0194	13.0767	13.1745	12.8114	13.0902	-0.442301	0.102766	0.00102469	0.00400749	-0.355527	-0.278759	0.106138	0.0203148	0.0526822	TRUE
GENE4067617_p0_S169	EMRE3EUKG4067617	Uncharacterized protein		S169	17.6919	17.597	17.6063	17.2875	17.5566	17.6653	17.6317	17.5031	15.1007	15.2242	15.1474	15.5233	15.5845	15.5448	10.7456	10.5938	10.6385	10.1468	10.3878	10.5147	10.6593	10.3497	0.128577	0.114263	0.282477	0.382195	-0.393427	0.309553	0.117726	0.0203168	0.0526828	TRUE
GENE4066783_p0_T47	EMRE3EUKG4066783	Chlorophyll a-b binding protein		T47	14.7962	14.5004	14.4022	14.4474	14.9202	14.9032	14.5663	14.757	17.5217	17.6978	17.5725	16.9503	17.1603	17.286	6.73623	6.35941	6.31886	6.65029	7.02649	6.95167	6.4715	6.87615	-0.190678	0.144694	0.212174	0.304033	0.465157	-0.40465	0.157404	0.0203379	0.0527328	TRUE
GENE4066156_p0_S295	EMRE3EUKG4066156	Calcineurin-binding protein cabin-1	Calcineurin-binding protein	S295	18.5412	18.4138	18.9389	18.2787	17.9262	17.9786	18.6313	18.0612	15.3103	15.2569	15.2464	14.9793	14.9545	14.9473	11.4984	11.3956	11.9255	11.3882	11.0471	11.1029	11.6065	11.1794	0.5701	0.159339	0.00379684	0.0116237	0.31084	0.427114	0.16059	0.0203425	0.0527398	TRUE
GENE4064499_p0_Y411_S413_S415	EMRE3EUKG4064499	DnaJ homolog subfamily A member 2	DnaJ central domain	Y411_S413_S415	16.2148	16.3496	16.4401	17.0923	16.79	17.0523	16.3348	16.9782	15.4482	15.4699	15.3685	16.2325	16.1935	16.2201	9.10866	9.23344	9.37056	9.62535	9.34103	9.59105	9.23755	9.51914	-0.643376	0.103025	4.28725e-05	0.000333965	-0.786495	-0.281588	0.107974	0.0203458	0.0527437	TRUE	TRUE	FALSE
GENE2038486_chloroplast_Y375	EMRE3EUKG2038486	ATP synthase subunit beta	Produces ATP from ADP in the presence of a proton gradient across the membrane. The catalytic sites are hosted primarily by the beta subunits	Y375	17.9417	18.1958	18.0826	17.8619	18.008	18.0621	18.0734	17.9774	15.6777	16.0259	15.9465	16.4423	16.463	16.5319	10.73	10.8239	10.7472	10.2985	10.4351	10.4574	10.767	10.397	0.0960318	0.136595	0.495444	0.593701	-0.595705	0.370056	0.140842	0.0203563	0.0527663	TRUE		FALSE
GENE4067117_p0_S964_S967	EMRE3EUKG4067117	Cation/H+ exchanger	Sodium/hydrogen exchanger family	S964_S967	18.4256	18.3794	18.5333	18.0979	18.4381	18.1753	18.4461	18.2371	14.4085	14.6315	14.5446	14.9665	14.9045	14.9049	11.7978	11.6489	11.8428	11.2133	11.5821	11.319	11.7632	11.3715	0.209011	0.145401	0.176142	0.262132	-0.397095	0.391675	0.148257	0.0203771	0.0528108	TRUE
GENE4066949_p0x_S203	EMRE3EUKG4066949	FAD dependent oxidoreductase	FAD dependent oxidoreductase	S203	18.2879	18.3497	18.756	17.8402	17.8135	17.7878	18.4645	17.8138	15.8174	15.3854	15.4571	14.7617	14.6739	14.7261	11.0119	11.2724	11.6457	11.0498	11.0635	11.0138	11.31	11.0424	0.650673	0.0944634	1.67907e-05	0.000165288	0.832721	0.267621	0.104781	0.0203768	0.0528108	TRUE
GENE4074928_p1x_S262	EMRE3EUKG4074928	RING-type E3 ubiquitin transferase	Source PGD	S262	17.6108	17.4291	17.4267	17.1096	16.9908	17.2266	17.4889	17.109	14.3799	14.5878	14.3847	14.2822	14.2832	14.3123	10.9961	10.7187	10.8098	10.5398	10.4206	10.6429	10.8415	10.5344	0.379866	0.110334	0.00486848	0.0141685	0.158238	0.307077	0.11925	0.0203991	0.0528632	TRUE		FALSE
GENE4065059_p0_S1430	EMRE3EUKG4065059	Cytoskeleton-associated protein 5	TOG	S1430	17.9606	17.9626	17.92	18.6236	18.3567	18.172	17.9477	18.3841	15.8888	15.9027	15.8528	16.1968	16.0766	16.0624	10.6518	10.6474	10.6277	11.173	10.9615	10.7833	10.6423	10.9726	-0.436376	0.123205	0.00405694	0.0122604	-0.230533	-0.330331	0.124426	0.0204094	0.0528852	TRUE	FALSE	FALSE
GENE4067671_p0_S105_S108	EMRE3EUKG4067671	Uncharacterized protein		S105_S108	16.3078	16.4859	16.445	15.7454	15.4049	15.8416	16.4129	15.664	15.2799	15.2361	15.1693	15.0054	15.1468	15.0879	9.27905	9.47732	9.46714	8.84294	8.43738	8.90119	9.40784	8.72717	0.748922	0.254324	0.0122631	0.030065	0.148377	0.680669	0.255803	0.0204115	0.0528859	TRUE
GENE4067844_p0_S117_S118	EMRE3EUKG4067844	Ceramide kinase, isoform CRA_b	K homology RNA-binding domain	S117_S118	18.6929	18.8414	19.0833	18.4955	18.429	18.4717	18.8725	18.4654	15.0795	15.1844	15.0877	15.0905	15.0321	15.0501	11.7563	11.8566	12.1429	11.5539	11.5142	11.5487	11.9186	11.5389	0.407133	0.141499	0.0139004	0.0332654	0.0596555	0.379691	0.143269	0.0204416	0.0529591	TRUE
GENE4063129_p0_S711	EMRE3EUKG4063129	Adaptor-related protein complex 5 beta subunit		S711	19.4271	18.0856	18.3513	17.5184	17.1594	17.583	18.6213	17.4202	15.5836	15.7943	15.5322	14.9228	14.8126	14.8199	12.2586	10.8202	11.2065	10.6539	10.3456	10.7658	11.4285	10.5884	1.20109	0.313794	0.00240585	0.00803519	0.784921	0.840027	0.316067	0.0204497	0.0529753	TRUE
GENE4062510_p0_S9	EMRE3EUKG4062510	G patch domain-containing protein 1	Protein of unknown function (DUF1604)	S9	16.7722	16.7822	16.7262	16.2182	16.1513	16.0026	16.7602	16.124	15.6127	15.5455	15.5562	15.0752	15.0404	15.0295	9.59039	9.63127	9.57032	9.28363	9.23267	9.08906	9.59732	9.20178	0.636176	0.147699	0.00101878	0.00399394	0.523122	0.39554	0.148912	0.0204536	0.0529808	TRUE
GENE4062119_p0_S29	EMRE3EUKG4062119	Uncharacterized protein		S29	15.8032	16.0938	15.8048	16.3491	15.8778	15.9441	15.9006	16.057	15.7189	15.8434	15.6328	15.293	15.3798	15.3056	8.5725	8.8058	8.61374	9.31431	8.80311	8.90349	8.66402	9.00697	-0.156402	0.125919	0.237934	0.333757	0.405549	-0.342954	0.131399	0.0204625	0.0529991	TRUE
GENE4068215_p0_S673	EMRE3EUKG4068215	Non-specific serine/threonine protein kinase	serine threonine-protein kinase WNK1	S673	17.2296	16.8716	17.3764	16.7667	17.012	17.1908	17.1592	16.9898	15.1031	15.196	14.9751	15.6342	15.5124	15.5401	10.2822	9.88145	10.4878	9.57495	9.8763	10.0424	10.2171	9.83121	0.169365	0.143648	0.261238	0.358933	-0.470812	0.385938	0.145915	0.0204646	0.0529997	TRUE
GENE4066723_p0x_T494	EMRE3EUKG4066723	Exonuclease 1	exonuclease	T494	18.3061	18.0437	18.1982	17.8662	17.977	17.9744	18.1826	17.9392	14.0503	14.1961	14.3309	14.2427	14.1968	14.1881	11.843	11.5134	11.606	11.3146	11.4464	11.4479	11.6541	11.403	0.243451	0.0769437	0.00815988	0.0214971	-0.0167861	0.251172	0.101025	0.020468	0.0530039	TRUE
GENE4064759_p0_S212	EMRE3EUKG4064759	Eukaryotic translation initiation factor 3 subunit D-like	mRNA cap-binding component of the eukaryotic translation initiation factor 3 (eIF-3) complex, which is involved in protein synthesis of a specialized repertoire of mRNAs and, together with other initiation factors, stimulates binding of mRNA and methionyl-tRNAi to the 40S ribosome. The eIF-3 complex specifically targets and initiates translation of a subset of mRNAs involved in cell proliferation. In the eIF-3 complex, eif3d specifically recognizes and binds the 7-methylguanosine cap of a subset of mRNAs	S212	17.3943	16.9069	16.9058	16.6881	16.9274	16.9935	17.069	16.8697	15.2321	15.1809	15.2319	15.5248	15.5643	15.5697	10.3875	9.92372	9.89917	9.54669	9.7678	9.83148	10.0701	9.71532	0.199344	0.131967	0.156775	0.238697	-0.337959	0.354805	0.134279	0.0204733	0.0530129	TRUE	FALSE	FALSE
GENE4067162_p0_S175_S176	EMRE3EUKG4067162	Uncharacterized protein		S175_S176	19.2898	19.5945	19.2683	20.2044	19.5685	19.6299	19.3842	19.8009	16.1258	16.2009	16.1469	16.2868	16.2416	16.2028	11.8719	12.1421	11.8407	12.7125	12.0974	12.1766	11.9516	12.3288	-0.416756	0.140402	0.0117379	0.0290378	-0.0859034	-0.37724	0.142677	0.0204778	0.053016	TRUE
GENE4066704_p0x_T164	EMRE3EUKG4066704	Ethylene-responsive transcription factor 1	DNA-binding domain in plant proteins such as APETALA2 and EREBPs	T164	17.7918	18.1594	17.8282	18.7476	18.2714	18.1941	17.9265	18.4044	14.1594	14.1727	14.2273	14.2069	14.3243	14.2513	11.2784	11.64	11.2837	12.2124	11.6822	11.6385	11.4007	11.8444	-0.477931	0.165306	0.0135462	0.0325676	-0.0743997	-0.443707	0.167617	0.0204781	0.053016	TRUE
GENE4068845_p0_S381	EMRE3EUKG4068845	Transketolase	Catalyzes the transfer of a two-carbon ketol group from a ketose donor to an aldose acceptor, via a covalent intermediate with the cofactor thiamine pyrophosphate	S381	18.8499	19.2646	18.9688	19.2477	19.1958	19.1482	19.0278	19.1972	16.9727	17.2139	17.1075	16.9063	17.0586	17.0417	11.0425	11.3462	11.0994	11.4708	11.3488	11.3091	11.1627	11.3762	-0.169461	0.077994	0.0505461	0.0950191	0.0958122	-0.213535	0.0821794	0.0204878	0.0530269	TRUE	FALSE	FALSE
GENE4063041_p0_T344	EMRE3EUKG4063041	Uncharacterized protein		T344	18.9064	19.2111	19.1456	18.9824	19.1127	18.8617	19.0877	18.9856	15.5386	15.5832	15.5637	16.2888	15.8414	15.8626	11.7587	12.0428	11.9863	11.4895	11.8257	11.5648	11.9292	11.6267	0.102092	0.100721	0.330773	0.433077	-0.435789	0.302555	0.120591	0.0204858	0.0530269	TRUE
GENE4066396_p0_S333	EMRE3EUKG4066396	Non-specific serine/threonine protein kinase	Protein tyrosine kinase	S333	18.1504	18.375	18.3488	18.1167	17.8451	17.9065	18.2914	17.9561	15.1215	15.1038	15.1006	14.9551	14.9587	14.9141	11.1945	11.4273	11.4026	11.2374	10.9641	11.046	11.3414	11.0825	0.335298	0.0964477	0.00457604	0.0134788	0.165989	0.258943	0.0978675	0.0204876	0.0530269	TRUE
GENE4062311_p0_T57_S65_Y70	EMRE3EUKG4062311	tRNA (guanine-N(7)-)-methyltransferase non-catalytic subunit	Required for the formation of N(7)-methylguanine at position 46 (m7G46) in tRNA. In the complex, it is required to stabilize and induce conformational changes of the catalytic subunit	T57_S65_Y70	16.5541	17.002	16.6775	17.1092	17.0417	16.9133	16.7446	17.0214	15.9076	15.8906	15.9859	15.8956	15.8757	15.8968	9.23667	9.69231	9.32402	9.79724	9.73885	9.60078	9.41767	9.71229	-0.276845	0.109702	0.0267314	0.0565176	0.0386527	-0.294625	0.111449	0.0205094	0.053078	TRUE	TRUE	FALSE
GENE4064595_p0_S37	EMRE3EUKG4064595	Polynucleotide adenylyltransferase	Cid1 family poly A polymerase	S37	18.3369	17.9561	18.2468	18.3734	18.6037	18.3484	18.1799	18.4418	15.4615	15.1964	15.2994	14.9996	15.1548	15.1197	11.2246	10.9658	11.2091	11.4736	11.6325	11.3933	11.1332	11.4998	-0.261883	0.134872	0.0760176	0.132393	0.227699	-0.366624	0.14037	0.0205153	0.0530886	TRUE
GENE4066282_p0_T375	EMRE3EUKG4066282	Tubulin beta chain	Tubulin is the major constituent of microtubules. It binds two moles of GTP, one at an exchangeable site on the beta chain and one at a non-exchangeable site on the alpha chain	T375	17.2093	17.0912	17.1228	16.9132	17.0995	17.0175	17.1411	17.0101	15.4686	15.46	15.414	15.8175	15.7722	15.7438	10.0938	9.97964	10.0324	9.63711	9.84426	9.77539	10.0353	9.75225	0.131067	0.10505	0.235952	0.331485	-0.3303	0.283005	0.107447	0.0205204	0.0530971	TRUE
GENE4066347_p0_S231	EMRE3EUKG4066347	Oligopeptidase A	oligopeptidase A	S231	16.8402	16.9214	17.0341	17.3504	17.3038	17.3428	16.9319	17.3323	15.636	15.8423	15.8759	16.1286	16.1864	16.194	9.64763	9.634	9.73119	9.93122	9.85806	9.89355	9.67094	9.89428	-0.400421	0.0811966	0.000347014	0.00170749	-0.384969	-0.223336	0.0862773	0.0205227	0.0530982	TRUE
GENE4066285_p0_T83_T85_S87	EMRE3EUKG4066285	Ubiquitinyl hydrolase 1	ubiquitinyl hydrolase 1	T83_T85_S87	17.3305	17.3695	17.2783	17.2782	16.9657	16.777	17.3261	17.007	15.5482	15.4738	15.4736	15.4982	15.5031	15.5158	10.1784	10.2516	10.1605	10.149	9.83429	9.63973	10.1968	9.87435	0.319142	0.120602	0.0213269	0.047033	-0.00720244	0.322455	0.121385	0.0205424	0.0531445	TRUE
GENE4066938_p0_T262	EMRE3EUKG4066938	Inositol-pentakisphosphate 2-kinase	Phosphorylates Ins(1,3,4,5,6)P5 at position 2 to form Ins(1,2,3,4,5,6)P6 (InsP6 or phytate)	T262	20.1829	19.6633	19.6507	20.41	20.0906	19.9066	19.8323	20.1357	15.5451	15.4087	15.4149	14.851	14.7826	14.7969	13.0322	12.5753	12.5599	13.5785	13.2906	13.1	12.7224	13.3231	-0.303443	0.224524	0.201466	0.291644	0.646014	-0.60061	0.226286	0.0205508	0.0531616	TRUE
GENE4066224_p0_S558_S560_S562	EMRE3EUKG4066224	Anaphase-promoting complex/cyclosome 8	Tetratricopeptide repeat	S558_S560_S562	17.8638	18.0516	17.9835	18.1519	18.0207	18.1276	17.9663	18.1001	16.4579	16.3521	16.382	16.1096	16.1743	16.1155	10.2932	10.5296	10.4477	10.7415	10.5805	10.7145	10.4235	10.6788	-0.13377	0.0943774	0.181806	0.268644	0.264228	-0.255315	0.0974069	0.0205569	0.0531725	TRUE
GENE4064499_p0_T375	EMRE3EUKG4064499	DnaJ homolog subfamily A member 2	DnaJ central domain	T375	15.5545	15.5062	15.96	16.276	16.3613	16.3762	15.6736	16.3379	15.4482	15.4699	15.3685	16.2325	16.1935	16.2201	8.44833	8.39005	8.89044	8.8091	8.91231	8.91494	8.57627	8.87879	-0.664302	0.111308	6.52843e-05	0.00046507	-0.786495	-0.302514	0.115904	0.0205629	0.0531812	TRUE	FALSE	FALSE
GENE4064797_p0_S163	EMRE3EUKG4064797	DnaJ homolog subfamily C protein	DnaJ homolog subfamily C protein	S163	16.402	16.845	16.32	17.194	16.9045	16.8939	16.5223	16.9975	15.9357	15.686	15.6469	15.6766	15.707	15.6373	9.07161	9.62939	9.12246	9.98272	9.6793	9.70076	9.27448	9.7876	-0.475137	0.190743	0.0283811	0.0593363	0.0825542	-0.513112	0.194674	0.0205639	0.0531812	TRUE
GENE4067341_p0_S15_T27	EMRE3EUKG4067341	RING-type E3 ubiquitin transferase	inositol oxygenase	S15_T27	19.1562	19.306	19.3148	18.7014	18.8177	18.7659	19.259	18.7617	10.9116	11.1273	12.2236	11.1532	11.3891	10.8545	14.1369	14.1874	13.6919	13.5709	13.5787	13.7729	14.0054	13.6408	0.497302	0.0515775	5.30354e-07	1.28668e-05	0.288566	0.364561	0.141476	0.0205723	0.0531982	TRUE
GENE4068753_p0_S279	EMRE3EUKG4068753	Uncharacterized protein		S279	17.7152	17.75	17.75	17.5374	17.4252	17.5311	17.7384	17.4979	15.9949	16.2438	16.0617	15.9794	16.2249	16.2085	10.3575	10.2779	10.3616	10.1868	9.96178	10.0752	10.3323	10.0746	0.240517	0.0924267	0.0231301	0.0502889	-0.0374687	0.257752	0.100504	0.0206097	0.0532854	TRUE
GENE4063964_p0_S195_S196	EMRE3EUKG4063964	Uncharacterized protein		S195_S196	15.9252	16.2142	16.5407	16.4339	16.4631	16.6043	16.2267	16.5004	16.0841	16.1222	16.1032	15.9376	15.9024	15.8808	8.52647	8.79797	9.13319	9.10256	9.14796	9.29912	8.81921	9.18322	-0.273717	0.135923	0.0670152	0.119625	0.196273	-0.364003	0.137512	0.0206083	0.0532854	TRUE
GENE4066907_p0_S1054_S1058	EMRE3EUKG4066907	Concanavalin A-like lectins/glucanases	Concanavalin A-like lectin/glucanase domain superfamily	S1054_S1058	18.3792	18.1264	18.366	18.5368	18.959	18.9393	18.2906	18.8117	16.3397	16.2704	16.2778	16.2908	16.5063	16.568	10.863	10.6421	10.8782	11.043	11.3661	11.318	10.7944	11.2424	-0.521131	0.166772	0.00877603	0.022838	-0.159094	-0.447948	0.169846	0.020616	0.0532969	TRUE
GENE4075751_p1x_S134	EMRE3EUKG4075751	Origin recognition complex subunit 3 winged helix	Origin Recognition Complex subunit	S134	18.628	18.8171	18.683	18.9919	18.7876	18.73	18.7093	18.8365	15.0959	15.3733	14.8942	15.9508	15.9575	15.8947	11.6838	11.7454	11.8317	11.6545	11.4472	11.4184	11.7536	11.5067	-0.127142	0.0836379	0.154375	0.235567	-0.813203	0.246931	0.0982114	0.0206182	0.0532979	TRUE
GENE4066029_p0_S389	EMRE3EUKG4066029	RNA-binding protein Musashi	RNA recognition motif	S389	15.7642	15.5743	15.5588	14.8092	14.8731	15.2584	15.6324	14.9802	15.065	14.9253	15.1185	15.0101	15.0102	14.9673	8.83431	8.70863	8.60431	7.90454	7.96841	8.37346	8.71575	8.08214	0.652215	0.236965	0.0175254	0.0401349	0.0404407	0.633612	0.238992	0.0206266	0.053315	TRUE		FALSE
GENE4065048_p0_T342	EMRE3EUKG4065048	Non-specific serine/threonine protein kinase	neural precursor cell proliferation	T342	16.6432	16.7576	16.666	16.611	16.4159	16.4671	16.6889	16.498	15.3816	15.5946	15.4642	15.5821	15.5558	15.5987	9.56763	9.58415	9.55245	9.44327	9.26028	9.29175	9.56808	9.33177	0.190891	0.08726	0.0492179	0.09295	-0.0987294	0.236307	0.0903676	0.0206326	0.0533258	TRUE
GENE4064370_p0x_S704	EMRE3EUKG4064370	Centromeric protein E	Kinesin motor domain-containing protein	S704	17.5842	17.3004	17.2874	17.773	17.6428	17.5741	17.3906	17.6633	15.8993	15.7649	15.7492	15.9084	15.8495	15.8279	10.2705	10.0486	10.0427	10.4551	10.352	10.2933	10.1206	10.3668	-0.272627	0.091734	0.0116592	0.0288674	-0.0574845	-0.246184	0.0932999	0.0206401	0.0533403	TRUE
GENE4065716_p0_S303	EMRE3EUKG4065716	SANT SWI3, ADA2, N-CoR and TFIIIB'' DNA-binding domains	SANT SWI3, ADA2, N-CoR and TFIIIB'' DNA-binding domains	S303	16.9036	16.9049	16.7836	17.295	17.1553	16.7961	16.8641	17.0821	15.0337	14.5238	14.6117	14.7075	14.3843	14.4107	9.98811	10.224	10.0622	10.5296	10.5385	10.1672	10.0914	10.4118	-0.21809	0.11363	0.0790368	0.136744	0.222252	-0.320326	0.125643	0.0206729	0.0534155	TRUE
GENE4068874_p0_S70_S72_S85	EMRE3EUKG4068874	Uncharacterized protein		S70_S72_S85	18.1901	17.8999	18.1092	17.9405	18.2284	18.1697	18.0664	18.1128	15.7541	15.8259	15.6988	15.1716	15.3023	15.3314	10.9432	10.62	10.8878	10.9615	11.1893	11.1172	10.817	11.0893	-0.0464425	0.0980656	0.644295	0.725214	0.491141	-0.272367	0.106068	0.0206712	0.0534155	TRUE
GENE4062179_p0_T129	EMRE3EUKG4062179	Nascent polypeptide-associated complex subunit alpha-like protein	NAC domain	T129	17.4742	17.7631	17.2803	18.0704	18.1717	18.1364	17.5059	18.1261	14.5054	14.6879	14.8001	15.2349	15.3688	15.3276	10.8017	11.0067	10.4723	11.0623	11.102	11.0857	10.7602	11.0833	-0.620253	0.116971	0.000187535	0.00105309	-0.645995	-0.323095	0.125456	0.0206844	0.0534372	TRUE	FALSE	FALSE
GENE4065895_p0_S156	EMRE3EUKG4065895	[RNA-polymerase]-subunit kinase	Protein tyrosine kinase	S156	19.3183	19.3757	19.0763	18.9581	18.7808	18.9781	19.2568	18.9057	15.8877	15.71	15.7638	15.6681	15.6086	15.5903	12.0099	12.1491	11.825	11.7508	11.6009	11.8066	11.9947	11.7194	0.351112	0.102374	0.00498847	0.0144392	0.16485	0.275281	0.10465	0.0206849	0.0534372	TRUE		TRUE
GENE4063196_p0x_S99	EMRE3EUKG4063196	Uncharacterized protein	Domain of unknown function (DUF4281)	S99	16.9684	16.7117	16.8389	17.1092	17.143	17.2997	16.8396	17.184	15.7849	15.8207	15.9391	15.7916	15.9559	15.8237	9.70734	9.43412	9.5069	9.84505	9.80335	10.0209	9.54945	9.88975	-0.344347	0.126021	0.0181832	0.0413507	-0.00879623	-0.340301	0.129937	0.0206924	0.053447	TRUE
GENE4064615_p0_S305	EMRE3EUKG4064615	Malate dehydrogenase		S305	17.0574	17.0679	17.1586	17.4963	17.6706	17.6128	17.0947	17.5932	17.1373	16.8018	16.7688	17.5691	17.588	17.5192	9.17427	9.33911	9.44496	9.41452	9.58013	9.55396	9.31945	9.5162	-0.49858	0.0671168	7.96205e-06	9.43788e-05	-0.656137	-0.196757	0.0781874	0.0206911	0.053447	TRUE	TRUE	FALSE
GENE4068580_p0_S269	EMRE3EUKG4068580	Uncharacterized protein (YbaK/aminoacyl-tRNA synthetase-associated)	prolyl-tRNA synthetase associated domain-containing protein	S269	17.9261	18.1916	18.4318	19.2125	18.8113	18.6178	18.1832	18.8805	15.6309	15.6534	15.6347	16.3076	16.2073	16.2365	10.7359	10.991	11.2399	11.711	11.356	11.149	10.9889	11.4053	-0.697331	0.155561	0.000748916	0.0031353	-0.610779	-0.416372	0.15755	0.0207133	0.0534961	TRUE
GENE4062141_p0_S161_Y162_T168	EMRE3EUKG4062141	Nuclear/nucleolar GTPase 2	GTPase involved in pre-60S ribosomal subunit maturation	S161_Y162_T168	16.9212	17.1415	17.058	16.9111	17.0824	17.078	17.0402	17.0239	15.4333	15.5395	15.3665	16.0702	16.041	16.0426	9.82182	9.99332	9.98941	9.51886	9.70357	9.69847	9.93485	9.6403	0.0163514	0.107032	0.881117	0.916384	-0.604787	0.294553	0.11417	0.0207159	0.0534981	TRUE
GENE4067930_p0_S441_S443_S448	EMRE3EUKG4067930	Transmembrane protein		S441_S443_S448	17.126	17.2618	17.1608	16.6769	16.724	17.0016	17.1829	16.8008	14.1912	14.3751	14.4221	14.2132	14.0385	14.113	10.598	10.6493	10.5266	10.1388	10.2663	10.5096	10.5913	10.3049	0.382036	0.098984	0.00227038	0.00766716	0.207866	0.286418	0.113459	0.0207236	0.0535086	TRUE
GENE4067162_p0_T230_S235	EMRE3EUKG4067162	Uncharacterized protein		T230_S235	17.1622	16.4693	16.8538	17.4015	17.1339	17.2675	16.8284	17.2676	16.1258	16.2009	16.1469	16.2868	16.2416	16.2028	9.7444	9.01687	9.42619	9.90957	9.66281	9.8142	9.39582	9.79552	-0.439221	0.149242	0.0123028	0.0301403	-0.0859034	-0.399706	0.151385	0.0207219	0.0535086	TRUE
GENE4067840_p0_S157	EMRE3EUKG4067840	Kinesin-like protein	Kinesin-like protein	S157	18.1758	18.3436	18.4045	18.1005	18.1107	18.12	18.308	18.1104	15.4733	15.4414	15.3988	15.5725	15.5075	15.3927	11.0581	11.2406	11.3211	10.9371	10.9773	11.0394	11.2066	10.9846	0.197599	0.0813823	0.0318466	0.0651551	-0.0530393	0.221997	0.0855618	0.0207409	0.0535484	TRUE	FALSE	FALSE
GENE4063348_p0_T382_S384	EMRE3EUKG4063348	Oxysterol-binding protein-related protein 1C	Oxysterol-binding protein-related protein	T382_S384	19.6523	19.6735	19.5453	19.7112	19.9303	19.9329	19.6237	19.8581	15.7342	15.6646	15.5707	15.4793	15.4052	15.4367	12.4146	12.4678	12.3828	12.5907	12.8439	12.832	12.4217	12.7555	-0.234385	0.124832	0.084947	0.145033	0.216109	-0.333795	0.126319	0.0207741	0.0536293	TRUE
GENE4065392_p0_S514_T522	EMRE3EUKG4065392	Protein-serine/threonine phosphatase	Serine/threonine phosphatases, family 2C, catalytic domain	S514_T522	17.0308	17.0968	16.9787	17.1043	17.6577	17.625	17.0354	17.4624	15.9757	15.852	15.8958	15.6714	15.7129	15.6452	9.68191	9.80482	9.66661	9.89549	10.4298	10.4282	9.71778	10.2512	-0.426959	0.199603	0.0536824	0.099906	0.231357	-0.533384	0.201706	0.0207783	0.0536354	TRUE
GENE4064772_p0_S434_S437_S452	EMRE3EUKG4064772	AP2-like ethylene-responsive transcription factor TOE3	AP2 domain	S434_S437_S452	17.8936	18.0385	17.9851	17.8071	17.9572	18.0133	17.9724	17.9259	15.7792	15.7704	15.7729	15.0129	15.0811	15.1921	10.6351	10.7841	10.7295	10.9012	11.0199	11.025	10.7163	10.982	0.0464916	0.0989578	0.646911	0.727269	0.678806	-0.265759	0.101092	0.0207834	0.0536438	TRUE
GENE4067150_p0_S190_S193_S197	EMRE3EUKG4067150	Ran-binding protein 3	Ran-binding domain	S190_S193_S197	18.6892	18.4483	18.9483	18.3385	18.2069	18.2559	18.6953	18.2671	16.5087	16.4918	16.3694	16.2947	16.2989	16.2368	11.0952	10.8621	11.4184	10.8429	10.7094	10.787	11.1252	10.7798	0.428193	0.128497	0.00597242	0.0166595	0.179839	0.345467	0.131575	0.0207877	0.0536454	TRUE
GENE4065165_p0_S108	EMRE3EUKG4065165	Uncharacterized protein (Rab-GAP TBC)	Domain in Tre-2, BUB2p, and Cdc16p. Probable Rab-GAPs	S108	20.6457	19.942	20.1964	19.789	19.8687	19.9143	20.2614	19.8573	15.0612	15.2173	15.117	15.2797	15.2465	15.2478	13.7176	12.9421	13.2426	12.7603	12.8553	12.9003	13.3008	12.8386	0.404069	0.172581	0.0372957	0.0740777	-0.12622	0.46213	0.175229	0.0207868	0.0536454	TRUE
GENE4067467_p0_S230	EMRE3EUKG4067467	Yippee/Mis18/Cereblon	Yippee/Mis18/Cereblon	S230	18.3901	18.5096	18.5517	18.2382	18.091	18.1274	18.4838	18.1522	16.9897	16.9831	16.9296	16.5655	16.7625	16.7103	10.5748	10.6974	10.7641	10.6181	10.3802	10.4407	10.6788	10.4797	0.331607	0.0712723	0.000557865	0.00248961	0.288089	0.199087	0.077914	0.0208158	0.0537133	TRUE
GENE4067096_p0_S9_S12	EMRE3EUKG4067096	Amino acid permease		S9_S12	18.3787	18.3805	18.8704	17.6162	17.3158	17.3968	18.5432	17.4429	16.6584	16.5368	16.6772	15.4721	15.928	15.9375	10.7158	10.7735	11.1988	10.499	9.98891	10.0655	10.8961	10.1845	1.10027	0.265447	0.00135874	0.00504621	0.844969	0.71158	0.270354	0.0208231	0.0537271	TRUE
GENE4062698_p0_S202	EMRE3EUKG4062698	Centromere protein Mis12	Centromere protein Mis12	S202	19.1487	19.2974	19.239	18.8383	18.8233	18.9535	19.2283	18.8717	16.6147	16.6774	16.5794	16.5454	16.4039	16.4367	11.5059	11.6258	11.6125	11.2274	11.2775	11.3926	11.5814	11.2992	0.356656	0.104078	0.00501489	0.0145	0.161766	0.282244	0.108438	0.0208267	0.0537318	TRUE
GENE4066842_p0_S57	EMRE3EUKG4066842	Uncharacterized protein		S57	17.0252	17.2469	16.9448	16.8754	16.9962	17.0065	17.0723	16.9594	15.0509	15.1463	15.0908	15.5079	15.3418	15.4571	10.1018	10.2796	10.003	9.74175	9.939	9.89626	10.1281	9.859	0.112904	0.0993336	0.277889	0.37724	-0.339629	0.269133	0.103347	0.0208407	0.053763	TRUE
GENE4068119_p0_T12	EMRE3EUKG4068119	Uncharacterized protein (TF-B3)	B3 DNA binding domain	T12	15.7087	16.1777	16.0583	16.06	15.6508	15.5333	15.9815	15.748	14.1193	14.404	14.2743	15.1755	15.3138	15.2113	9.21382	9.55185	9.49208	9.07927	8.60642	8.53609	9.41925	8.7406	0.233521	0.254596	0.377092	0.479814	-0.967681	0.678654	0.256203	0.0208448	0.0537688	TRUE
GENE4063140_p0_S122	EMRE3EUKG4063140	Ubiquitin fusion degradation protein 1	Ubiquitin fusion degradation UFD1 family protein	S122	16.6048	16.7489	16.7173	16.7936	16.9589	17.0344	16.6903	16.929	16.0384	15.9232	15.8796	15.9114	15.826	15.8014	9.22715	9.42422	9.41273	9.47439	9.67893	9.7657	9.3547	9.63967	-0.238616	0.105434	0.0429631	0.0831065	0.100779	-0.284975	0.109226	0.020853	0.0537854	TRUE
GENE4062333_p0_S200	EMRE3EUKG4062333	ER membrane protein complex subunit 7	Protein of unknown function (DUF2012)	S200	18.0121	17.7603	17.4756	17.3071	17.2568	17.5303	17.7493	17.3648	15.1775	15.1197	14.9251	15.1847	15.1015	15.1484	11.0304	10.8052	10.61	10.3222	10.3101	10.562	10.8152	10.3981	0.384559	0.156124	0.0298651	0.0618826	-0.0707313	0.417096	0.157949	0.0208564	0.0537892	TRUE
GENE4063904_p0_S905	EMRE3EUKG4063904	26S proteasome non-ATPase regulatory subunit 1 homolog	proteasome regulatory	S905	17.4437	17.5781	17.266	18.0884	17.8961	17.852	17.4293	17.9455	15.2972	15.1494	15.275	15.6825	15.6937	15.6276	10.407	10.6094	10.2395	10.8744	10.677	10.6633	10.4186	10.7382	-0.516234	0.118937	0.000960958	0.00381968	-0.427435	-0.319614	0.121873	0.0208738	0.0538294	TRUE	FALSE	FALSE
GENE2038475_chloroplast_S505	EMRE3EUKG2038475	ATP synthase subunit alpha	ATP synthase alpha/beta chain, C terminal domain	S505	17.621	17.5481	17.5727	17.4127	17.7431	17.7065	17.5806	17.6207	15.8489	16.1937	16.2432	16.7449	16.6488	16.6887	10.3305	10.099	10.1008	9.71002	10.0846	10.0297	10.1768	9.94146	-0.040166	0.0827624	0.636191	0.71876	-0.598847	0.235303	0.0928554	0.0208847	0.0538479	TRUE		FALSE
GENE4068878_p0_T91	EMRE3EUKG4068878	Uncharacterized protein		T91	17.0416	16.405	16.2798	15.9617	16.1472	16.0337	16.5755	16.0475	15.8583	15.6601	15.7092	15.3598	15.5491	15.4597	9.74677	9.20139	9.05361	8.89622	8.99459	8.92221	9.33393	8.93767	0.527971	0.147582	0.00379986	0.0116305	0.286349	0.396251	0.150993	0.0208844	0.0538479	TRUE
GENE4065971_p0_T385	EMRE3EUKG4065971	ABC-type xenobiotic transporter	ABC transporter	T385	17.6775	17.8775	17.9373	18.6392	19.0902	19.205	17.8308	18.9781	14.761	14.7771	14.4662	16.2726	16.2266	16.1982	10.8875	11.0801	11.2829	11.1538	11.626	11.7538	11.0835	11.5112	-1.14733	0.146905	4.80483e-06	6.4979e-05	-1.56439	-0.427704	0.170046	0.0208913	0.0538601	TRUE
GENE4066477_p0_S245	EMRE3EUKG4066477	Embryonic stem cell-specific 5-hydroxymethylcytosine-binding protein-like	Embryonic stem cell-specific 5-hydroxymethylcytosine-binding protein	S245	20.3292	19.5999	18.726	17.9315	18.3117	18.3406	19.5517	18.1946	16.5096	16.1771	16.1902	15.0921	15.044	15.0735	12.7348	12.1585	11.2785	10.9892	11.3915	11.4069	12.0572	11.2625	1.35708	0.296981	0.000643937	0.00278091	1.22247	0.794746	0.301851	0.0209016	0.0538821	TRUE
GENE4064768_p0_S489	EMRE3EUKG4064768	Zinc finger	zinc finger	S489	16.0414	16.1164	16.0236	16.0286	16.0059	16.1645	16.0605	16.0663	15.0467	15.0988	14.9739	14.6151	14.6589	14.5745	9.11988	9.17098	9.13561	9.3056	9.26278	9.46023	9.14216	9.34287	-0.00582304	0.0554359	0.918079	0.94312	0.423671	-0.200712	0.0811741	0.0209234	0.0539334	TRUE
GENE4067770_p0_T1643	EMRE3EUKG4067770	CHROMATIN REMODELING 4-like isoform X1	Chromatin organization modifier domain	T1643	16.9397	17.0148	16.9812	16.734	16.5893	16.7794	16.9786	16.7009	15.2609	15.2768	15.3021	15.1325	15.1507	15.1651	9.91965	9.9875	9.94224	9.7731	9.62003	9.80344	9.9498	9.73219	0.277648	0.0815859	0.00523926	0.015032	0.130523	0.217607	0.0823781	0.0209345	0.0539573	TRUE
GENE4064076_p0_S160	EMRE3EUKG4064076	60S ribosomal protein L18a	60S ribosomal protein L18a	S160	16.4465	16.4792	16.5021	16.7615	16.5478	16.5377	16.476	16.6156	15.9398	16.1313	16.1576	16.8697	16.8879	16.9024	9.11425	9.05881	9.06962	9.00144	8.77933	8.76256	9.08089	8.84778	-0.139698	0.08551	0.128265	0.202947	-0.810465	0.233116	0.0900946	0.0209369	0.0539587	TRUE	TRUE
GENE4062783_p0_T807	EMRE3EUKG4062783	Uncharacterized protein (FUSC_2)		T807	18.0649	17.7218	17.728	18.1126	18.4579	18.448	17.8382	18.3395	15.5386	15.6569	15.6267	15.2248	15.3544	15.3327	10.9171	10.5196	10.5397	11.1091	11.3949	11.3949	10.6588	11.2996	-0.501236	0.240959	0.0596044	0.108915	0.303418	-0.640808	0.241745	0.020952	0.0539928	TRUE
GENE4065125_p0_S779	EMRE3EUKG4065125	Mitogen-activated protein kinase kinase kinase	mitogen-activated protein kinase kinase kinase	S779	19.4079	19.6085	19.0231	20.8592	20.0369	19.7651	19.3465	20.2204	14.6605	14.6132	14.6073	15.2502	14.9844	14.9183	12.6641	12.8864	12.3038	13.8441	13.144	12.9027	12.6181	13.2969	-0.87388	0.254073	0.00489912	0.0142382	-0.423967	-0.678855	0.257771	0.0209772	0.054053	TRUE
GENE4062184_p0_S257	EMRE3EUKG4062184	Cytochrome b561	Eukaryotic cytochrome b561	S257	17.9143	17.7783	17.9869	17.7918	18.0615	18.1485	17.8932	18.0006	16.7813	16.2183	16.4169	16.2382	16.0368	16.1485	10.1949	10.3179	10.4351	10.3222	10.6846	10.7202	10.316	10.5757	-0.107414	0.0825228	0.217478	0.309957	0.331015	-0.259681	0.104677	0.020983	0.0540632	TRUE
GENE4066216_p0_S344_S348_S352	EMRE3EUKG4066216	Iron permease FTR1	Iron permease FTR1 family	S344_S348_S352	15.6683	15.7472	16.1018	16.5246	16.8335	16.767	15.8391	16.7084	14.2255	14.5202	14.4827	15.3313	15.7203	15.4233	9.12462	9.06788	9.43973	9.47227	9.6022	9.67227	9.21074	9.58225	-0.869296	0.132248	2.63845e-05	0.000230357	-1.08216	-0.371505	0.146097	0.0209869	0.0540684	TRUE
GENE4065966_p0_S40	EMRE3EUKG4065966	AP2-like ethylene-responsive transcription factor BBM2	Contains 2 Pathogenesis-related transcriptional factor and ERF domains (IPR001471 TF_ERF). Pathogenesis-related genes transcriptional activator binds to the GCC-box pathogenesis-related promoter element and activates the plant's defense genes	S40	16.7236	17.0381	16.851	17.6258	17.4428	17.3789	16.8709	17.4825	14.7007	14.9273	14.8042	15.5939	15.4351	15.1692	9.96122	10.1715	10.0411	10.4526	10.3427	10.4011	10.0579	10.3988	-0.611624	0.123477	0.000334484	0.00165995	-0.58865	-0.340845	0.132931	0.0210097	0.054118	TRUE
GENE4067578_p0_S151	EMRE3EUKG4067578	SKI-interacting protein SKIP	SKIP/SNW domain	S151	19.9578	19.6733	19.5901	19.9415	20.054	19.9215	19.7404	19.9723	16.2207	16.04	15.9989	15.8997	15.89	15.85	12.4963	12.2948	12.2306	12.6276	12.7447	12.6305	12.3406	12.6676	-0.231927	0.122147	0.0819017	0.14079	0.206671	-0.326996	0.12452	0.0210099	0.054118	TRUE	FALSE	FALSE
GENE4066459_p0_S21	EMRE3EUKG4066459	Charged multivesicular body protein 5		S21	18.5327	18.649	18.4219	18.7062	18.773	18.7842	18.5345	18.7545	15.8407	15.8122	15.7925	15.6259	15.7333	15.6302	11.2459	11.3754	11.1573	11.5183	11.5356	11.5943	11.2596	11.5494	-0.219928	0.107551	0.063444	0.11455	0.151999	-0.289848	0.111178	0.0210418	0.0541953	TRUE	FALSE
GENE4067153_p0_S243	EMRE3EUKG4067153	Acetolactate synthase	Small subunit of acetolactate synthase	S243	20.5968	20.631	20.4924	20.6782	20.7664	20.6174	20.5734	20.6873	15.2557	15.5302	15.4143	16.0239	16.0412	16.0585	13.5792	13.4871	13.4018	13.3072	13.3875	13.2305	13.4894	13.3084	-0.113968	0.0634366	0.0976024	0.161986	-0.641157	0.180964	0.07164	0.0210486	0.054208	TRUE
GENE4065658_p0_T281_Y283	EMRE3EUKG4065658	Histone H2A deubiquitinase MYSM1	Prokaryotic homologs of the JAB domain	T281_Y283	17.4848	17.799	17.7644	17.5779	17.5321	17.4135	17.6827	17.5078	15.5442	15.5473	15.4458	15.7574	15.6596	15.6371	10.3345	10.6473	10.6593	10.3295	10.3287	10.2204	10.547	10.2929	0.174922	0.0936901	0.0865105	0.147267	-0.172259	0.254161	0.0980944	0.0210793	0.054268	TRUE
GENE4066196_p0_S100	EMRE3EUKG4066196	Uncharacterized protein (RRM)	RNA recognition motif	S100	15.7768	15.4025	15.7175	15.621	15.944	16.0063	15.6323	15.8571	16.4456	16.2154	16.3002	16.0034	15.8357	15.9264	8.21183	7.94349	8.21939	8.25943	8.65961	8.68012	8.1249	8.53305	-0.22483	0.150827	0.161865	0.244824	0.398525	-0.408151	0.157203	0.0210739	0.054268	TRUE
GENE4064846_p0_T24	EMRE3EUKG4064846	Adenosylhomocysteinase	Adenosylhomocysteinase	T24	18.2596	18.4892	18.4216	18.5525	18.6174	18.3676	18.3901	18.5125	15.2103	15.2079	15.3194	16.0811	16.0829	16.0513	11.2629	11.4935	11.3746	11.1552	11.2193	10.984	11.377	11.1195	-0.122349	0.0959602	0.226442	0.320328	-0.825873	0.257553	0.0984706	0.0210778	0.054268	TRUE		TRUE
GENE4064146_p0_S1041	EMRE3EUKG4064146	Uncharacterized protein	Uncharacterized protein	S1041	17.2186	16.7024	17.1477	17.2386	17.9751	17.5103	17.0229	17.5747	15.9345	15.9515	15.9276	15.9354	15.9923	15.9462	9.88872	9.3647	9.82098	9.9083	10.6186	10.1751	9.69147	10.234	-0.551777	0.20441	0.0193323	0.0434143	-0.0200755	-0.542542	0.204711	0.0210784	0.054268	TRUE		FALSE
GENE4064520_p0_T215_S217	EMRE3EUKG4064520	Superkiller protein 3	exonucleolytic nuclear-transcribed mRNA catabolic process involved in deadenylation-dependent decay	T215_S217	17.0174	16.8156	16.9408	17.1668	16.9541	16.9537	16.9246	17.0249	15.1933	15.1373	15.1321	14.8949	14.9236	14.9403	10.0285	9.85247	9.98002	10.3151	10.0893	10.0812	9.95366	10.1619	-0.100272	0.078067	0.223231	0.31654	0.234638	-0.208206	0.0790856	0.0210967	0.0543078	TRUE
GENE4065437_p0x_S33	EMRE3EUKG4065437	U6 snRNA phosphodiesterase 1	U6 snRNA 3'-end processing	S33	13.7841	13.2112	13.4623	14.2393	14.0253	13.8114	13.4859	14.0253	13.207	13.1172	12.9168	12.7371	12.4532	12.4881	7.70887	7.17726	7.52061	8.3802	8.29685	8.06686	7.46891	8.24797	-0.539469	0.287943	0.0855466	0.145837	0.520845	-0.779058	0.300189	0.0211077	0.0543314	TRUE
GENE4063836_p0_S222_S224	EMRE3EUKG4063836	Prp8 binding protein	WD domain, G-beta repeat	S222_S224	17.585	17.4538	17.5423	16.9424	16.8945	17.0908	17.5271	16.9759	15.7831	15.7704	15.6632	15.1239	15.0975	15.1197	10.3248	10.1995	10.3373	9.98541	9.94962	10.1357	10.2872	10.0236	0.551157	0.0952238	8.63356e-05	0.000574412	0.625164	0.263582	0.103102	0.0211111	0.0543354	TRUE
GENE4063849_p0_S142	EMRE3EUKG4063849	Uncharacterized protein	Sec34-like family	S142	21.0871	20.257	20.7486	20.298	20.3049	20.4338	20.6976	20.3456	15.1623	15.1608	15.0382	15.2466	15.2671	15.2629	14.1124	13.283	13.831	13.2845	13.282	13.4129	13.7421	13.3265	0.351989	0.156469	0.0440312	0.0848377	-0.138411	0.415658	0.157159	0.0211157	0.0543424	TRUE
GENE4066210_p0_S67	EMRE3EUKG4066210	Serine O-acetyltransferase	Serine acetyltransferase, N-terminal	S67	17.381	17.4991	17.3939	16.7512	16.7342	16.63	17.4247	16.7051	16.3298	16.4263	16.42	15.8216	15.8932	15.9409	9.86933	9.943	9.84065	9.47333	9.42338	9.29713	9.88433	9.39795	0.719511	0.18303	0.00199465	0.00689433	0.506809	0.486378	0.18415	0.0211567	0.054443	TRUE
GENE4063031_p0_S367	EMRE3EUKG4063031	Transmembrane 194A isoform X1	NEMP family	S367	18.0302	17.9302	17.6573	18.3	18.171	18.3732	17.8726	18.2814	15.5762	15.6766	15.596	15.4721	15.3957	15.3864	10.8652	10.7189	10.4832	11.1828	11.0889	11.2955	10.6891	11.1891	-0.408837	0.187366	0.0497131	0.0937226	0.198189	-0.500004	0.190305	0.02116	0.0544468	TRUE
GENE4065763_p0_S20	EMRE3EUKG4065763	H/ACA ribonucleoprotein complex subunit 2	Ribosomal protein L7Ae/L30e/S12e/Gadd45 family	S20	19.5964	19.1831	19.0485	20.176	19.7953	19.4559	19.276	19.8091	17.0627	17.02	17.0226	16.9803	16.9593	16.9306	11.7476	11.3539	11.2181	12.3651	11.9941	11.6678	11.4398	12.009	-0.533096	0.213678	0.0281803	0.0589836	0.0783854	-0.569153	0.216178	0.0211675	0.0544586	TRUE	TRUE	FALSE
GENE4074364_p1x_S207	EMRE3EUKG4074364	Uncharacterized protein		S207	17.6984	17.3626	17.2427	17.7055	17.6916	17.723	17.4346	17.7067	13.7371	13.4859	13.9121	13.6502	13.6687	13.5907	11.3793	11.1591	10.8432	11.4264	11.404	11.4713	11.1272	11.4339	-0.272122	0.107164	0.0259718	0.0552135	0.0751425	-0.306688	0.121714	0.0211684	0.0544586	TRUE
GENE4062804_p0_S336	EMRE3EUKG4062804	Negative elongation factor B	Cofactor of BRCA1 (COBRA1)	S336	18.0995	18.6123	18.2792	18.2225	17.5804	17.8564	18.3303	17.8864	14.527	14.5397	14.4803	14.5568	14.5542	14.4786	11.4171	11.9241	11.6183	11.5264	10.8855	11.1962	11.6532	11.2027	0.443921	0.169649	0.0225213	0.0491936	-0.014209	0.450457	0.170464	0.0211822	0.0544879	TRUE
GENE4065892_p0x_S268	EMRE3EUKG4065892	60S ribosomal L37a	BAR domain	S268	18.3322	18.5347	18.8531	17.1111	18.0056	17.4953	18.5734	17.5373	15.6893	15.8691	15.8638	15.196	15.3778	15.3339	11.1151	11.235	11.5558	10.1209	10.9318	10.4417	11.302	10.4981	1.03606	0.302581	0.00504066	0.0145587	0.504848	0.803826	0.304398	0.0211835	0.0544879	TRUE
GENE4067413_p0_T452	EMRE3EUKG4067413	Non-specific serine/threonine protein kinase	Serine threonine protein kinase 19	T452	19.4863	19.0945	19.5135	18.6318	18.9769	18.8994	19.3648	18.836	16.1138	16.0051	15.951	15.8803	15.8475	15.8091	12.074	11.7322	12.1761	11.3268	11.687	11.6272	11.9941	11.547	0.5288	0.168268	0.00849082	0.0222019	0.177598	0.447105	0.169438	0.021205	0.054536	TRUE	FALSE	TRUE
GENE4067133_p0_S600	EMRE3EUKG4067133	3'-5' exonuclease	HRDC domain	S600	17.6356	17.5067	17.4105	17.3845	17.284	17.293	17.5176	17.3205	15.8495	15.7216	15.7819	15.8851	15.9318	15.8726	10.3448	10.2747	10.1509	10.0773	9.95535	9.99162	10.2568	10.0081	0.19712	0.0922131	0.0538156	0.100116	-0.112156	0.248711	0.095745	0.0212059	0.054536	TRUE
GENE4068506_p0_S304	EMRE3EUKG4068506	Glutamine synthetase 2, chloroplastic		S304	17.4376	17.8073	17.4606	18.0459	18.1983	18.1528	17.5685	18.1323	15.4235	15.3256	15.3903	15.7394	15.7509	15.8588	10.3428	10.7576	10.3811	10.8058	10.9529	10.8577	10.4938	10.8721	-0.563783	0.141582	0.0018196	0.00640673	-0.403218	-0.378302	0.144338	0.0212119	0.0545417	TRUE
GENE4065118_p0x_S211_T213	EMRE3EUKG4065118	ATP synthase protein I	ATP synthase protein	S211_T213	18.3659	18.448	18.6307	18.4256	18.271	18.3225	18.4815	18.3397	16.0555	16.3007	16.1985	16.5416	16.4418	16.4161	10.9804	10.9497	11.1794	10.8164	10.7078	10.7711	11.0365	10.7651	0.141813	0.100397	0.183201	0.270312	-0.281623	0.27136	0.10466	0.0212118	0.0545417	TRUE	FALSE	FALSE
GENE4062451_p0_T54	EMRE3EUKG4062451	Uncharacterized protein	WD40/YVTN repeat-like-containing domain superfamily	T54	16.1171	16.0866	16.5374	16.0902	15.8117	16.2966	16.247	16.0662	14.7144	14.9227	14.6958	15.2873	15.372	15.3888	9.34844	9.22215	9.77732	9.05803	8.74056	9.21773	9.4493	9.00544	0.180854	0.165198	0.295102	0.395757	-0.571756	0.443862	0.170383	0.0212372	0.0546018	TRUE
GENE4063011_p0_S743_T744_T745	EMRE3EUKG4063011	Kelch-like protein	protein ubiquitination	S743_T744_T745	17.8244	17.5858	17.6178	17.8111	17.7816	17.605	17.676	17.7326	14.9518	14.7661	14.9109	14.4889	14.5288	14.5011	10.9466	10.7934	10.7588	11.1462	11.0984	10.9345	10.8329	11.0597	-0.0565699	0.0838718	0.512791	0.609793	0.369981	-0.226761	0.0875345	0.0212489	0.0546272	TRUE
GENE4063068_p0_T19_S21	EMRE3EUKG4063068	Carboxyvinyl-carboxyphosphonate phosphorylmutase	Phosphoenolpyruvate phosphomutase	T19_S21	17.7161	17.8659	18.0731	17.8803	17.8472	18.0564	17.885	17.928	14.1205	14.2709	14.1291	14.8199	14.9162	14.9533	11.2207	11.3012	11.5737	11.0631	10.9857	11.1779	11.3652	11.0756	-0.0429684	0.10761	0.69669	0.769467	-0.722986	0.289605	0.111372	0.0212557	0.0546398	TRUE		FALSE
GENE4063886_p0_S218	EMRE3EUKG4063886	CCR4-NOT transcription complex subunit 2	NOT2 / NOT3 / NOT5 family	S218	17.8953	18.0889	17.9513	18.1458	18.0673	18.186	17.9785	18.133	14.6361	14.7229	14.6904	14.4966	14.6484	14.5921	11.1627	11.3164	11.1937	11.4773	11.329	11.4736	11.2243	11.4267	-0.154505	0.0747338	0.0609672	0.110882	0.104094	-0.202388	0.0782476	0.0212642	0.0546544	TRUE		FALSE
GENE4065884_p0_S53	EMRE3EUKG4065884	Replication A 32 kDa subunit A-like	Replication protein A C terminal	S53	17.5393	17.353	17.5232	17.5682	17.5853	17.5398	17.4718	17.5644	15.269	15.1321	15.2737	16.1473	16.0059	16.0293	10.5155	10.3922	10.4973	10.1405	10.2226	10.1663	10.4684	10.1765	-0.0926192	0.106638	0.402135	0.504839	-0.835886	0.291888	0.113693	0.0212651	0.0546544	TRUE
GENE4074483_p1x_S97	EMRE3EUKG4074483	Protein kinase-like (PK-like)	Protein tyrosine kinase	S97	19.1043	18.6629	18.4351	18.7578	19.2934	19.3068	18.7341	19.1193	15.5859	15.531	15.5882	14.6948	14.8547	14.8019	11.9347	11.5186	11.2646	11.9982	12.4602	12.4979	11.5726	12.3188	-0.385237	0.28007	0.194108	0.283335	0.784555	-0.746133	0.284117	0.0212783	0.0546833	TRUE
GENE4063089_p0_S109	EMRE3EUKG4063089	Syntaxin-61	Syntaxin-61	S109	16.5276	16.502	16.2966	16.6212	16.4966	16.3927	16.4421	16.5035	16.1447	15.9362	15.9241	15.7417	15.6541	15.6262	9.1011	9.17131	8.97148	9.38001	9.2957	9.2047	9.08129	9.29347	-0.0614407	0.0769927	0.440373	0.542199	0.327679	-0.212173	0.0830023	0.0212898	0.0547081	TRUE
GENE4068487_p0_S383	EMRE3EUKG4068487	Protein of unknown function	Protein of unknown function (DUF1538)	S383	18.9512	19.2297	19.5947	20.7577	21.0849	21.0426	19.2585	20.9618	13.8015	13.4903	13.6792	15.2648	15.2052	15.142	12.6025	13.0242	13.3022	13.7359	14.0905	14.0773	12.9763	13.9679	-1.70323	0.373433	0.000653585	0.00281248	-1.54701	-0.991609	0.376288	0.0213038	0.0547392	TRUE
GENE4067033_p0_S247	EMRE3EUKG4067033	Uncharacterized protein (PHD-type)	PHD-type domain-containing protein	S247	18.4062	18.4332	18.306	17.7822	17.2861	17.3772	18.3818	17.4818	14.0502	13.6565	13.6419	12.8539	12.3756	12.6785	11.9431	12.1513	12.0307	11.8694	11.5934	11.5451	12.0417	11.6693	0.899977	0.118834	6.55924e-06	8.21242e-05	1.14686	0.372421	0.15053	0.021308	0.0547453	TRUE
GENE4068346_p0_S165	EMRE3EUKG4068346	Heterogeneous nuclear ribonucleoprotein Q	Heterogeneous nuclear ribonucleoprotein Q acidic domain	S165	20.0576	20.0278	19.967	19.9423	19.6318	19.6687	20.0175	19.7476	16.5313	16.4514	16.3861	16.5452	16.4815	16.4196	12.4532	12.4601	12.4294	12.3315	12.0503	12.1157	12.4476	12.1659	0.269845	0.105692	0.0253203	0.0540983	-0.025862	0.281741	0.107436	0.0213148	0.0547578	TRUE
GENE4066936_p0_S16_S20	EMRE3EUKG4066936	Acetyl-CoA carboxylase	Biotin carboxylase C-terminal domain	S16_S20	21.9603	20.8274	21.165	20.3441	20.4373	20.2622	21.3176	20.3479	16.905	16.3586	16.4801	15.6812	15.7012	15.7039	14.184	13.3025	13.5842	13.1308	13.2148	13.0383	13.6902	13.128	0.969711	0.209997	0.000592507	0.00260976	0.88581	0.562238	0.215478	0.0213351	0.0548052	TRUE
GENE4066867_p0_T1028	EMRE3EUKG4066867	Protein strawberry notch	C-terminal domain on Strawberry notch homologue	T1028	17.0755	17.0576	17.1854	16.9154	17.3593	17.0362	17.1062	17.1036	14.4842	14.5249	14.2932	15.0675	15.0484	15.014	10.4127	10.3761	10.6106	9.98432	10.437	10.1298	10.4665	10.1837	0.00254203	0.105301	0.981137	0.986537	-0.609206	0.282777	0.108699	0.0213418	0.0548176	TRUE
GENE4063171_p0_S791	EMRE3EUKG4063171	Chlorophyllase	Chlorophyllase	S791	20.4483	19.6419	19.5839	20.1824	20.3894	20.2275	19.8913	20.2664	15.7849	15.7411	15.6841	15.4243	15.4322	15.395	13.1872	12.401	12.3692	13.0872	13.2906	13.1458	12.6525	13.1745	-0.375105	0.197061	0.0812305	0.139857	0.319487	-0.522069	0.197709	0.0213494	0.0548323	TRUE
GENE4063581_p0_S172	EMRE3EUKG4063581	Peptidyl-prolyl cis-trans isomerase	isomerase B	S172	18.9813	18.9005	18.882	18.4975	18.6713	18.5953	18.9212	18.588	15.6293	15.8421	15.774	15.7967	15.7895	15.8237	11.7918	11.6131	11.6259	11.231	11.4081	11.3164	11.6769	11.3185	0.333208	0.134486	0.0290835	0.0605422	-0.0548229	0.358426	0.13675	0.0213518	0.0548336	TRUE
GENE4064956_p0_S134	EMRE3EUKG4064956	RNA helicase	Helicase associated domain (HA2) Add an annotation	S134	17.3303	16.985	16.9586	16.6891	16.7173	16.6136	17.0913	16.6733	16.0309	15.9266	15.9047	15.7602	15.6362	15.6622	9.95607	9.65875	9.64248	9.4394	9.52461	9.40898	9.75243	9.45766	0.417993	0.110818	0.00266263	0.00873116	0.267878	0.294769	0.112292	0.021388	0.0549156	TRUE
GENE4065991_p0_S334	EMRE3EUKG4065991	Protein GRIP	GRIP domain	S334	18.2251	18.4927	18.3822	18.1288	18.044	17.8308	18.3667	18.0012	16.0891	15.9888	15.9427	15.7551	15.7387	15.6858	10.8241	11.1378	11.0485	10.8815	10.8043	10.6153	11.0035	10.767	0.365456	0.0875847	0.00129344	0.00485087	0.28036	0.23649	0.0914094	0.0213894	0.0549156	TRUE
GENE4066376_p0_S71	EMRE3EUKG4066376	Transcription initiation factor TFIIA large subunit	Transcription factor IIA, alpha beta subunit	S71	18.0368	18.1471	18.0839	17.9223	17.8468	17.917	18.0893	17.8954	15.9703	15.9519	15.7232	15.8567	15.8205	15.7749	10.6905	10.8092	10.8513	10.6282	10.5694	10.6605	10.7836	10.6194	0.193927	0.059273	0.00668132	0.0182745	0.064486	0.164264	0.0645357	0.0213859	0.0549156	TRUE
GENE4067083_p0_S28	EMRE3EUKG4067083	Carnosine N-methyltransferase	UPF0586 protein C9orf41 homolog	S28	18.0144	18.1336	18.1569	18.1653	18.1984	18.107	18.1016	18.1569	14.3927	14.1202	14.0048	14.0228	13.8233	14.0021	11.3937	11.6383	11.7147	11.7149	11.8397	11.666	11.5823	11.7402	-0.0552573	0.0470314	0.262821	0.360671	0.223176	-0.157918	0.0641221	0.0213935	0.0549187	TRUE
GENE4068088_p0_S446	EMRE3EUKG4068088	Glycerophosphodiester phosphodiesterase	Glycerophosphoryl diester phosphodiesterase family	S446	18.4022	18.7159	18.6542	18.5836	18.2331	18.0892	18.5908	18.302	14.8766	15.1614	14.9729	15.5776	15.3551	15.0034	11.559	11.7416	11.7667	11.4179	11.1697	11.1876	11.6891	11.2584	0.288823	0.144118	0.0681668	0.121216	-0.308412	0.430692	0.173144	0.0213944	0.0549187	TRUE
GENE4062527_p0_S27	EMRE3EUKG4062527	Uncharacterized protein (Ubiquitin-like)	Ubiquitin-like domain superfamily	S27	17.1856	17.3764	17.2396	17.6756	17.8056	18.0072	17.2672	17.8295	16.3635	16.4367	16.2823	16.8277	16.7552	16.8449	9.65842	9.81554	9.74978	9.93486	10.0982	10.2585	9.74125	10.0972	-0.562219	0.13309	0.00117974	0.00450719	-0.448435	-0.355939	0.136451	0.0214077	0.054948	TRUE
GENE4066369_p0x_S35_S39	EMRE3EUKG4066369	Uncharacterized protein (PDZ)	PDZ domain	S35_S39	17.9988	19.8239	17.855	17.212	18.0096	17.3507	18.5592	17.5241	14.4874	14.669	14.6045	14.8647	14.814	14.8246	11.3346	13.0762	11.1369	10.3742	11.1952	10.5314	11.8492	10.7003	1.03512	0.433929	0.0344185	0.0693082	-0.247471	1.14896	0.435437	0.0214161	0.0549647	TRUE
GENE4064629_p0_S326	EMRE3EUKG4064629	E2F/DP family winged-helix	chorionic trophoblast cell differentiation	S326	18.5864	18.7939	18.4826	17.8618	17.9493	17.8726	18.621	17.8946	16.51	16.4799	16.4268	15.7638	15.8146	15.8906	10.9918	11.2132	10.9263	10.6105	10.6746	10.5629	11.0438	10.616	0.726421	0.160943	0.000709761	0.00300573	0.649226	0.427777	0.162975	0.021435	0.0550084	TRUE
GENE4062086_p0_S52_S53_S55	EMRE3EUKG4062086	Oxidation resistance protein 1	domain in TBC and LysM domain containing proteins	S52_S53_S55	17.8619	17.7856	17.8998	17.7926	17.8511	17.8501	17.8491	17.8313	16.1124	15.902	15.9498	15.5036	15.4952	15.479	10.4502	10.4707	10.5629	10.661	10.7233	10.7298	10.4946	10.7047	0.0178369	0.0745445	0.814928	0.865666	0.495464	-0.210077	0.0832005	0.0214438	0.055026	TRUE
GENE4067012_p0_S93_S95	EMRE3EUKG4067012	Uncharacterized protein		S93_S95	19.2585	19.155	18.8673	18.5475	18.5661	18.7332	19.0936	18.6156	16.1252	16.0106	16.1464	15.4887	15.5851	15.5567	11.8409	11.7901	11.44	11.4227	11.3969	11.5771	11.6903	11.4656	0.47801	0.0837246	9.76869e-05	0.000632342	0.550569	0.224748	0.0865233	0.0214459	0.0550266	TRUE
GENE4062112_p0_T166	EMRE3EUKG4062112	tRNA (guanine(37)-N1)-methyltransferase	tRNA (guanine(37)-N1)-methyltransferase	T166	17.2339	17.2243	17.4169	17.332	17.1774	17.2388	17.2917	17.2494	15.4296	15.1877	15.3288	15.6029	15.6559	15.6742	10.1363	10.2379	10.3657	10.1546	9.97574	10.0287	10.2466	10.053	0.0422747	0.0673049	0.541703	0.636151	-0.328997	0.193613	0.0772124	0.0214524	0.0550384	TRUE		FALSE
GENE4068242_p0_S286	EMRE3EUKG4068242	Auxilin-related 2	Auxilin-related protein	S286	13.0338	13.2148	13.0905	14.482	13.5349	13.521	13.113	13.846	15.8152	15.9639	15.9538	15.9719	16.0386	15.9848	5.75878	5.87136	5.75177	7.13494	6.1571	6.16799	5.79397	6.48668	-0.732937	0.26184	0.0160687	0.037378	-0.0874608	-0.692705	0.262498	0.0214639	0.0550533	TRUE
GENE4062566_p0_S578	EMRE3EUKG4062566	Nucleolar GTP-binding protein 1	Nucleolar GTP-binding protein 1	S578	17.9318	17.6476	17.6795	17.9558	18.2811	18.4647	17.753	18.2339	15.2209	15.0722	15.1272	15.5046	15.5605	15.5226	10.9302	10.7144	10.721	10.8237	11.1233	11.3244	10.7885	11.0904	-0.480901	0.110571	0.000946116	0.00377394	-0.38912	-0.301906	0.117759	0.0214634	0.0550533	TRUE	FALSE	FALSE
GENE4065063_p0_T728	EMRE3EUKG4065063	Serine/threonine-protein phosphatase 4 regulatory subunit 3-like	Component of IIS longevity pathway SMK-1	T728	17.3407	17.1043	17.31	17.6431	17.5853	17.4232	17.2516	17.5505	15.7923	15.8798	15.8064	15.8061	15.7524	15.7669	10.0762	9.79954	10.039	10.3723	10.3392	10.1705	9.97159	10.294	-0.298905	0.121681	0.0302332	0.0624714	0.05107	-0.322397	0.122411	0.0214608	0.0550533	TRUE
GENE4065991_p0_S625_S629	EMRE3EUKG4065991	Protein GRIP	GRIP domain	S625_S629	18.4192	19.1274	18.9141	18.3044	18.3241	18.144	18.8202	18.2575	16.0891	15.9888	15.9427	15.7551	15.7387	15.6858	11.0182	11.7725	11.5804	11.0571	11.0843	10.9285	11.4571	11.0233	0.562718	0.163239	0.00482974	0.0140865	0.28036	0.433753	0.165322	0.0214722	0.0550697	TRUE
GENE4062396_p0_S144	EMRE3EUKG4062396	RNA binding protein	Domain of unknown function (DUF4339)	S144	17.0668	16.695	16.5215	16.6162	16.2961	16.3334	16.7611	16.4152	15.8634	15.6276	15.6351	15.8495	15.8021	15.756	9.76963	9.50635	9.32935	9.3254	9.02714	9.08564	9.53511	9.14606	0.345878	0.146248	0.0357245	0.071449	-0.0938544	0.389051	0.148522	0.0214855	0.0550989	TRUE
GENE4064438_p0_S234	EMRE3EUKG4064438	ABC-type heme transporter	ABC transporter transmembrane region	S234	17.2142	16.9741	17.2924	17.1643	17.5032	17.3824	17.1603	17.35	15.6254	15.3685	15.4203	15.1481	15.1316	15.1879	10.0266	9.90462	10.1991	10.1962	10.5427	10.396	10.0434	10.3783	-0.189699	0.123267	0.149763	0.229864	0.315556	-0.334855	0.130242	0.0214989	0.0551285	TRUE
GENE4063348_p0_T352	EMRE3EUKG4063348	Oxysterol-binding protein-related protein 1C	Oxysterol-binding protein-related protein	T352	17.1858	17.32	17.4216	17.4051	17.4199	17.4322	17.3091	17.4191	15.7342	15.6646	15.5707	15.4793	15.4052	15.4367	9.94804	10.1143	10.2591	10.2846	10.3335	10.3314	10.1072	10.3165	-0.109919	0.0781554	0.184966	0.272383	0.216109	-0.209329	0.0805098	0.0215076	0.055146	TRUE
GENE4068457_p0_T420	EMRE3EUKG4068457	[histone H3]-lysine(4) N-trimethyltransferase	Cysteine-rich motif following a subset of SET domains	T420	16.8284	17.2308	17.1966	16.7912	16.8602	16.9735	17.0853	16.8749	15.1123	15.1835	15.1767	15.3537	15.4369	15.4248	9.8768	10.2464	10.2153	9.72845	9.75918	9.8781	10.1128	9.78857	0.210329	0.121584	0.109256	0.17803	-0.247661	0.324253	0.124208	0.0215191	0.0551704	TRUE
GENE4068902_p0_S138	EMRE3EUKG4068902	Plasminogen activator inhibitor 1 RNA-binding protein	Hyaluronan / mRNA binding family	S138	18.8929	19.0601	19.0436	19.1592	19.1297	19.1474	18.9989	19.1454	14.4493	14.6563	14.4753	15.1591	15.1641	15.1169	12.2462	12.3182	12.385	12.186	12.1542	12.1936	12.3165	12.1779	-0.146561	0.047902	0.00990638	0.0253049	-0.619726	0.138513	0.0553717	0.0215399	0.0552142	TRUE
GENE4064109_p0_S1099	EMRE3EUKG4064109	SANT SWI3, ADA2, N-CoR and TFIIIB'' DNA-binding domains	SANT SWI3, ADA2, N-CoR and TFIIIB'' DNA-binding domains	S1099	16.8837	17.17	17.0426	16.8463	16.4089	16.5119	17.0321	16.5891	15.6763	15.6059	15.6345	15.6426	15.6537	15.5585	9.67265	9.99128	9.8507	9.65073	9.20823	9.355	9.83821	9.40465	0.443026	0.16289	0.0186152	0.0421354	0.0205905	0.433555	0.165789	0.0215396	0.0552142	TRUE
GENE4067285_p0_T780	EMRE3EUKG4067285	Dynamin GTPase	Thiamine monophosphate synthase	T780	18.5188	18.2989	18.4224	18.0489	17.9596	17.8854	18.4134	17.9646	16.1395	16.1074	16.0063	15.7862	15.7879	15.8155	11.0946	10.8895	11.0595	10.7872	10.6972	10.6103	11.0145	10.6982	0.448718	0.118931	0.00265754	0.00871641	0.287888	0.316289	0.120896	0.0215646	0.0552725	TRUE	FALSE	FALSE
GENE4062581_p0_Y75	EMRE3EUKG4062581	Chloroplast oxygen-evolving enhancer protein 3	Oxygen-evolving enhancer protein 3	Y75		12.5957	12.3168		11.8089	11.6623	12.4562	11.7356	17.3421	17.4749	17.5284	17.7024	17.7066	17.6799		4.55729	4.25371		3.66383	3.52956	4.4055	3.59669	0.720641	0.271729	0.037924	0.0751672	-0.247893	0.834672	0.275838	0.02157	0.0552814	TRUE
GENE4068260_p0_S8	EMRE3EUKG4068260	60S ribosomal protein L31	Ribosomal protein L31	S8	18.1174	18.6441	18.4091	19.2016	19.2112	19.1355	18.3902	19.1828	15.4393	15.4614	15.6851	16.3978	16.4668	16.317	11.0153	11.5318	11.1939	11.6586	11.6365	11.6297	11.247	11.6416	-0.792588	0.144692	0.000141212	0.000843237	-0.865203	-0.394595	0.154123	0.0216066	0.0553705	TRUE
GENE4069985_p1x_S147_T158	EMRE3EUKG4066553	Uncharacterized protein		S147_T158	17.0738	16.9276	17.2514	16.9682	16.9029	17.108	17.0843	16.993	14.3013	13.8247	13.9559	13.2631	13.034	13.3328	10.4952	10.5683	10.8317	10.8672	10.9072	10.975	10.6317	10.9165	0.0912511	0.0983331	0.371708	0.474334	0.817373	-0.284741	0.113975	0.0216239	0.0554098	TRUE
GENE4065949_p0_S35	EMRE3EUKG4065949	Uncharacterized protein		S35	18.9344	18.9732	18.8277	18.7227	18.5092	18.7409	18.9118	18.6576	15.8572	15.8217	15.7684	15.8698	15.7944	15.7524	11.6402	11.6952	11.5743	11.4225	11.2437	11.4948	11.6365	11.387	0.254202	0.0929012	0.0180558	0.0411446	0.010216	0.249503	0.0963968	0.0216264	0.0554115	TRUE
GENE4062084_p0_S60	EMRE3EUKG4062084	Nucleosome assembly protein	Nucleosome assembly protein	S60	16.6997	16.7849	16.9366	16.6878	16.7351	16.6955	16.807	16.7062	14.8127	14.9572	14.8493	15.2313	15.2301	15.1518	9.88581	9.90456	10.1059	9.68143	9.72928	9.72574	9.96543	9.71215	0.100874	0.0948483	0.308474	0.410007	-0.331309	0.253276	0.0973535	0.0216329	0.0554134	TRUE	FALSE	TRUE
GENE4068878_p0_S77	EMRE3EUKG4068878	Uncharacterized protein		S77	17.9007	16.6436	17.1988	16.4236	16.6003	16.5354	17.2477	16.5198	15.8583	15.6601	15.7092	15.3598	15.5491	15.4597	10.6058	9.43996	9.97257	9.35815	9.4477	9.42394	10.0061	9.40993	0.727917	0.224985	0.00714733	0.0193352	0.286349	0.596197	0.227237	0.0216303	0.0554134	TRUE
GENE4064209_p0_T458	EMRE3EUKG4064209	Heat shock protein 70B	Heat Shock Protein	T458	19.2781	19.32	19.4317	19.2698	19.3521	19.1923	19.3433	19.2714	16.5478	16.3695	16.3739	15.8859	15.9053	15.9438	11.6662	11.7901	11.8998	11.9623	12.0357	11.8582	11.7853	11.9521	0.0718654	0.0605238	0.258047	0.355503	0.518735	-0.166753	0.0655377	0.021632	0.0554134	TRUE		FALSE
GENE4064729_p0_T467	EMRE3EUKG4064729	Uncharacterized protein		T467	20.1596	20.0286	20.1931	19.86	19.9169	19.7251	20.1271	19.834	15.6383	15.7312	15.71	15.5802	15.4954	15.5641	12.966	12.7923	12.9665	12.6931	12.789	12.5656	12.9083	12.6825	0.293139	0.0827903	0.00406532	0.0122807	0.146552	0.225725	0.0882006	0.0216445	0.0554382	TRUE
GENE4063155_p0_S411	EMRE3EUKG4063155	Uncharacterized protein (Kinase-like)	Protein kinase-like domain superfamily	S411	17.9494	18.1861	18.2201	18.2196	18.3922	18.3736	18.1185	18.3284	15.9271	16.5497	16.5314	15.5759	16.2577	16.231	10.6229	10.5732	10.6156	11.0546	10.9136	10.9074	10.6039	10.9585	-0.209935	0.113633	0.0894668	0.151073	0.314554	-0.35463	0.143743	0.0216485	0.0554436	TRUE
GENE4064544_p0_S42_S45	EMRE3EUKG4064544	Mitotic spindle assembly checkpoint MAD1	Mitotic checkpoint protein	S42_S45	17.1545	16.5133	16.9938	16.5359	16.5846	16.4735	16.8872	16.5313	15.6795	15.6283	15.6306	15.6829	15.6658	15.7153	9.94193	9.32423	9.80375	9.32171	9.37835	9.24447	9.68997	9.31484	0.355849	0.141679	0.0273248	0.0575326	-0.0419038	0.375125	0.142893	0.0216521	0.0554474	TRUE
GENE4065154_p0_S305	EMRE3EUKG4065154	Eukaryotic translation initiation factor 4G, putative isoform 2	Middle domain of eukaryotic initiation factor 4G (eIF4G)	S305	19.7777	20.1349	19.9272	19.9242	19.926	19.9507	19.9466	19.9336	15.3329	15.4534	15.3475	15.9244	16.0074	15.9994	12.7246	13.0264	12.8673	12.599	12.5625	12.5909	12.8728	12.5842	0.0129852	0.107869	0.906175	0.934613	-0.599183	0.288609	0.111184	0.0216538	0.0554474	TRUE
GENE4067944_p0_S482	EMRE3EUKG4067944	Ubiquitin-conjugating enzyme E2 A	Myb-like domain-containing protein	S482	17.6626	17.8254	17.7531	17.3607	17.448	17.529	17.747	17.4459	16.6753	16.655	16.6471	16.5367	16.4318	16.3944	9.99202	10.1641	10.0954	9.75379	9.88938	9.98756	10.0838	9.87691	0.301133	0.0761753	0.00191682	0.00667709	0.20483	0.206912	0.0806688	0.0216573	0.0554516	TRUE
GENE4064162_p0_T7	EMRE3EUKG4064162	Non-specific serine/threonine protein kinase	Serine/Threonine protein kinases, catalytic domain	T7	17.9308	17.7449	17.617	18.1808	18.1588	18.1646	17.7642	18.1681	14.8598	15.1567	15.0948	15.4911	15.4196	15.3572	11.0952	10.7728	10.6734	11.0549	11.0658	11.1003	10.8471	11.0736	-0.403845	0.0783209	0.000238493	0.00127222	-0.385507	-0.226512	0.0906785	0.0216641	0.055464	TRUE
GENE4067096_p0_S34_S38	EMRE3EUKG4067096	Amino acid permease		S34_S38	19.7593	19.7117	19.8555	19.0865	19.1975	19.3109	19.7755	19.1983	16.6584	16.5368	16.6772	15.4721	15.928	15.9375	12.0965	12.1047	12.184	11.9693	11.8706	11.9797	12.1284	11.9399	0.577212	0.0570534	3.15776e-07	8.89677e-06	0.844969	0.188526	0.0767118	0.0216851	0.055508	TRUE
GENE4063539_p0_T87	EMRE3EUKG4063539	NADH dehydrogenase [ubiquinone] 1 alpha subcomplex assembly factor 1	Complex I intermediate-associated protein 30 (CIA30)	T87	18.0548	18.0039	18.1858	17.7679	17.7577	17.7792	18.0815	17.7683	16.6623	16.5965	16.5745	15.5637	15.4562	15.5062	10.3902	10.3695	10.5615	10.6086	10.6479	10.6464	10.4404	10.6343	0.31321	0.068985	0.000677535	0.00289708	1.10243	-0.193907	0.0769473	0.0216839	0.055508	TRUE		FALSE
GENE4065392_p0_S514_T522_S524	EMRE3EUKG4065392	Protein-serine/threonine phosphatase	Serine/threonine phosphatases, family 2C, catalytic domain	S514_T522_S524	15.9526	16.2574	16.042	16.3348	16.8971	17.1775	16.084	16.8031	15.9757	15.852	15.8958	15.6714	15.7129	15.6452	8.60372	8.96546	8.72992	9.12593	9.66916	9.98066	8.76637	9.59192	-0.719124	0.312489	0.0401044	0.0785634	0.231357	-0.825549	0.313836	0.0216908	0.0555178	TRUE
GENE4063895_p0_S348_T349	EMRE3EUKG4063895	KH domain-containing RNA-binding protein	KH domain-containing protein	S348_T349	19.0449	19.2922	19.1479	19.6633	19.7415	19.8723	19.1617	19.759	14.0612	14.13	14.1284	14.7244	14.805	14.7948	12.5768	12.7924	12.6489	12.8901	12.9312	13.0667	12.6727	12.9626	-0.597349	0.109319	0.000144306	0.000857848	-0.668197	-0.289978	0.110801	0.0216941	0.0555212	TRUE
GENE4066237_p0_S19	EMRE3EUKG4066237	Family of unknown function	Ysc84 actin-binding domain-containing protein	S19	17.567	17.1288	17.2832	17.699	17.4064	17.815	17.3263	17.6401	16.0208	15.9908	15.9665	15.4247	15.2225	15.4001	10.1974	9.77308	9.9386	10.6037	10.404	10.7309	9.96969	10.5795	-0.313789	0.230841	0.19904	0.289	0.643597	-0.609843	0.231873	0.0216987	0.0555258	TRUE
GENE4067279_p0_S831	EMRE3EUKG4067279	Transcription elongation factor SPT5	Transcription elongation factor Spt5	S831	19.7863	20.0069	19.978	19.8514	19.5845	19.5517	19.9237	19.6625	16.0563	16.0435	15.9768	15.9913	15.9223	15.9151	12.4003	12.6269	12.6287	12.4954	12.2602	12.2307	12.552	12.3288	0.26122	0.0838834	0.00895275	0.0232076	0.0826303	0.22321	0.0855966	0.0216997	0.0555258	TRUE
GENE4063437_p0_S111	EMRE3EUKG4063437	Mechanosensitive ion channel protein	mechanosensitive ion channel	S111	17.0585	17.3791	17.2563	17.6539	17.6255	17.7472	17.2313	17.6755	14.9485	14.7204	14.7404	15.2046	14.9272	14.9415	10.1822	10.6077	10.4758	10.6598	10.759	10.8741	10.4219	10.7643	-0.444236	0.127573	0.00452785	0.0133744	-0.221372	-0.342405	0.13242	0.0217152	0.0555606	TRUE
GENE4066876_p0_S140	EMRE3EUKG4066876	Phosphate ABC transporter permease	Phosphate ABC transporter permease	S140	17.0324	17.0629	17.1957	17.7921	17.7481	17.6357	17.097	17.7253	15.332	15.3463	15.3554	15.7926	15.7742	15.7364	9.97973	10.0036	10.1322	10.5275	10.492	10.3969	10.0385	10.4721	-0.628294	0.163976	0.00238849	0.0079917	-0.42315	-0.433645	0.165167	0.0217171	0.0555607	TRUE
GENE4065807_p0_S245	EMRE3EUKG4065807	Anaphase-promoting complex subunit 5	Anaphase-promoting complex subunit 5	S245	17.8464	18.1373	17.8154	17.6631	17.4307	17.4448	17.933	17.5128	15.7171	15.5814	15.6786	15.561	15.4306	15.5198	10.6165	10.9698	10.6033	10.505	10.3326	10.3057	10.7299	10.3811	0.420194	0.131433	0.00767501	0.0204634	0.155231	0.348787	0.133414	0.0217224	0.0555694	TRUE
GENE4065063_p0_S627	EMRE3EUKG4065063	Serine/threonine-protein phosphatase 4 regulatory subunit 3-like	Component of IIS longevity pathway SMK-1	S627	18.9371	19.6364	18.9273	18.3407	18.3515	18.3876	19.1669	18.3599	15.7923	15.8798	15.8064	15.8061	15.7524	15.7669	11.6726	12.3317	11.6563	11.0699	11.1054	11.1349	11.8869	11.1034	0.806974	0.297076	0.0187326	0.0423488	0.05107	0.783482	0.297376	0.0217254	0.055572	TRUE
GENE4067337_p0_T112	EMRE3EUKG4067337	UDP-glucose 4-epimerase	RmlD substrate binding domain	T112	18.0438	18.7955	18.3589	17.3247	17.6043	17.6361	18.3994	17.5217	17.1007	17.5969	17.4243	16.473	16.3746	16.3462	10.1774	10.7009	10.3437	9.74709	10.072	10.1168	10.4074	9.97863	0.877703	0.160193	0.00014092	0.000841973	0.976022	0.428733	0.165428	0.0217279	0.0555735	TRUE	FALSE	FALSE
GENE4063457_p0_S176	EMRE3EUKG4063457	Uncharacterized protein		S176	17.6965	18.1865	17.836	17.007	17.117	16.919	17.9063	17.0143	17.191	17.165	17.2414	16.2853	16.2415	16.3134	9.78869	10.2906	9.90495	9.51578	9.64592	9.41486	9.99474	9.52552	0.891985	0.176546	0.000283368	0.00145406	0.919054	0.46922	0.179818	0.0217316	0.0555781	TRUE
GENE4065713_p0_S1340	EMRE3EUKG4065713	Protein kinase-like (PK-like)	Protein tyrosine kinase	S1340	16.4815	16.2781	16.2391	16.3977	16.7804	16.6414	16.3329	16.6065	15.3389	15.5875	15.4213	15.4802	15.4041	15.4045	9.4256	9.10779	9.14526	9.2768	9.69454	9.55536	9.22622	9.5089	-0.27363	0.105995	0.02403	0.0518919	0.0196783	-0.282682	0.108723	0.0217344	0.0555805	TRUE
GENE4062494_p0_S65	EMRE3EUKG4062494	Uncharacterized protein		S65	17.5315	17.8118	17.7569	17.9851	18.0225	17.8522	17.7001	17.9533	15.8338	15.8809	15.8989	16.8621	17.2146	17.0295	10.248	10.5066	10.4434	10.2285	10.1038	10.0186	10.3993	10.117	-0.253185	0.101839	0.0286351	0.0597909	-1.16422	0.282358	0.111503	0.0217563	0.0556315	TRUE
GENE4063912_p0_S84	EMRE3EUKG4063912	Mitochondrial ribonuclease P catalytic subunit	Protein-only RNase P	S84	18.1406	18.0585	18.0782	17.7312	17.8007	18.1062	18.0924	17.8794	15.6458	15.5204	15.621	15.9078	15.9149	15.9923	10.9435	10.9191	10.8926	10.4137	10.4799	10.7497	10.9184	10.5477	0.213073	0.140099	0.154194	0.235352	-0.342591	0.370665	0.141476	0.0217907	0.0557048	TRUE
GENE4062203_p0x_S69	EMRE3EUKG4062203	Brefeldin A-inhibited guanine nucleotide-exchange protein	Sec7 domain	S69	17.1301	16.6277	16.8255	16.7188	16.5532	16.4601	16.8611	16.5774	14.6396	14.6551	14.5942	14.756	14.743	14.6677	10.3959	9.8864	10.1122	9.93106	9.77139	9.71295	10.1315	9.80513	0.283768	0.123347	0.0401571	0.0786431	-0.09259	0.326359	0.124569	0.0217896	0.0557048	TRUE
GENE4064967_p0_S881_S885	EMRE3EUKG4064967	Endoribonuclease Dicer	U1-type domain-containing protein	S881_S885	16.6769	17.0188	16.9875	16.4054	16.4006	16.4693	16.8944	16.4251	15.7332	15.87	15.7785	15.3347	15.3632	15.4191	9.43961	9.71855	9.72943	9.35142	9.33353	9.37652	9.6292	9.35382	0.469279	0.103433	0.000681327	0.00290864	0.421535	0.275373	0.105838	0.0217899	0.0557048	TRUE
GENE4068051_p0_S373	EMRE3EUKG4068051	DNA ligase (ATP)	DNA ligase	S373	18.7689	18.4062	18.5442	18.5559	18.8609	18.9075	18.5731	18.7748	15.2094	15.3069	15.1917	15.0079	14.9795	14.98	11.7726	11.365	11.556	11.6523	11.9703	12.0167	11.5645	11.8798	-0.201688	0.118162	0.113565	0.18372	0.246873	-0.31525	0.121441	0.0218007	0.0557253	TRUE
GENE4064772_p0_S364	EMRE3EUKG4064772	AP2-like ethylene-responsive transcription factor TOE3	AP2 domain	S364	18.8937	18.9953	18.984	18.2678	18.2534	18.3784	18.9576	18.2999	15.7792	15.7704	15.7729	15.0129	15.0811	15.1921	11.6352	11.7409	11.7285	11.3619	11.3161	11.39	11.7015	11.356	0.657772	0.13047	0.000288561	0.00147562	0.678806	0.345521	0.132096	0.021815	0.0557572	TRUE
GENE4071754_p1x_S139	EMRE3EUKG4071754	Uncharacterized protein (RRM)	RRM domain-containing protein	S139	19.3578	18.9346	18.9472	19.1176	19.6926	19.7356	19.0799	19.5153	17.3397	17.2232	17.2651	16.9333	16.8474	16.8444	11.3815	11.012	11.0052	11.3283	11.9428	11.9872	11.1329	11.7528	-0.435395	0.234497	0.0880585	0.149245	0.400964	-0.619838	0.23653	0.0218357	0.0558051	TRUE
GENE4071261_p1x_S586	EMRE3EUKG4067250	Ferroxidase	Frataxin-like domain	S586	17.9604	18.1757	18.1161	18.2602	18.4093	18.2944	18.0841	18.3213	14.6359	14.7938	14.683	14.7821	14.7864	14.8359	11.2279	11.3706	11.3619	11.4605	11.6075	11.4699	11.3201	11.5126	-0.237232	0.0720848	0.00644724	0.0177365	-0.097276	-0.192485	0.0742596	0.0218378	0.0558057	TRUE
GENE4065021_p0_S91	EMRE3EUKG4065021	Chloroplast envelope membrane	CemA family	S91	18.4	18.799	18.5439	19.5916	18.898	18.6103	18.581	19.0333	15.54	15.5016	15.6157	15.4734	15.3934	15.3467	11.2516	11.6683	11.3606	12.4738	11.817	11.5508	11.4269	11.9472	-0.452325	0.196712	0.0402398	0.0787657	0.147913	-0.520365	0.198829	0.0218528	0.055839	TRUE
GENE4063009_p0_S676_S685	EMRE3EUKG4063009	SEC14 cytosolic factor family protein phosphoglyceride transfer family protein	SEC14 cytosolic factor family protein phosphoglyceride transfer family protein	S676_S685	18.306	19.0724	18.5541	17.8111	17.6722	18.1286	18.6442	17.8707	16.1499	15.9926	16.0048	15.3112	15.2864	15.2846	10.877	11.7158	11.1919	10.768	10.6405	11.0977	11.2616	10.8354	0.773487	0.161403	0.000439272	0.00206567	0.755033	0.426172	0.16252	0.0218685	0.0558743	TRUE
GENE4068972_p0_T103	EMRE3EUKG4068972	Ribosomal protein L18e/L15	Large ribosomal subunit protein uL15/eL18 domain-containing protein	T103	16.5389	16.552	16.632	16.8832	16.9604	16.9077	16.5743	16.9171	16.011	16.0578	16.1152	16.0378	16.1361	16.0765	9.17387	9.16537	9.21896	9.50578	9.53779	9.51253	9.18607	9.5187	-0.342804	0.124721	0.0176487	0.0403733	-0.0221064	-0.332635	0.128275	0.0218777	0.0558928	TRUE	TRUE	FALSE
GENE4062809_p0_S35	EMRE3EUKG4062809	Phosphatidylinositol Transfer Protein Sec14p	CRAL/TRIO domain	S35	17.5168	17.0541	17.3172	17.6649	17.9868	17.885	17.296	17.8456	15.478	15.1976	15.1144	14.9397	14.7757	14.7543	10.3969	10.0632	10.3646	10.7926	11.19	11.098	10.2749	11.0269	-0.549522	0.284627	0.0774913	0.134529	0.440101	-0.751968	0.287164	0.0219009	0.0559473	TRUE
GENE4065047_p0_S504	EMRE3EUKG4065047	Uncharacterized protein (ACB)	Acyl CoA binding protein (ACBP) binds thiol esters of long fatty acids and coenzyme A in a one-to-one binding mode with high specificity and affinity	S504	18.4165	18.6106	18.5358	18.3305	18.3017	18.3282	18.521	18.3201	14.8293	14.893	14.8992	14.9078	14.9749	15.0109	11.595	11.7599	11.6822	11.4729	11.4133	11.4232	11.679	11.4365	0.200848	0.0913145	0.0481787	0.0913337	-0.0906977	0.242569	0.0932338	0.0219145	0.055977	TRUE
GENE4065839_p0_S816_S820_S823	EMRE3EUKG4065839	Serine threonine-kinase CTR1	Serine threonine-kinase CTR1	S816_S820_S823	17.5164	17.5392	17.3709	17.8496	18.0027	18.0311	17.4755	17.9611	15.5777	14.9426	15.0033	15.4411	15.4392	15.3908	10.3507	10.6656	10.4694	10.7467	10.9007	10.9513	10.4952	10.8662	-0.485607	0.134426	0.00356352	0.0110195	-0.249178	-0.370985	0.146517	0.0219314	0.0560153	TRUE
GENE4067351_p0_S274_S284	EMRE3EUKG4067351	RNA-binding protein Musashi	RNA recognition motif. (a.k.a. RRM, RBD, or RNP domain)	S274_S284	15.1009	15.3085	15.3898	15.9183	15.6556	16.2498	15.2664	15.9413	13.9642	13.8133	13.9718	16.5318	16.5849	16.3012	8.67732	8.95441	8.96281	8.31366	8.02657	8.75126	8.86485	8.36383	-0.674837	0.189238	0.0038803	0.0118312	-2.5562	0.501015	0.191982	0.0219448	0.0560404	TRUE
GENE4065463_p0_T888	EMRE3EUKG4065463	Protein chloroplastic-like	Chloroplast envelope transporter	T888	18.3698	18.4061	18.3176	18.4621	18.7326	18.4675	18.3645	18.5541	15.8118	15.8992	15.8001	15.7978	15.7923	15.8199	11.0964	11.0925	11.0496	11.1951	11.4681	11.1903	11.0795	11.2845	-0.189555	0.0757521	0.0277975	0.0583443	0.0336637	-0.20504	0.0800985	0.0219451	0.0560404	TRUE		FALSE
GENE4065658_p0_S264	EMRE3EUKG4065658	Histone H2A deubiquitinase MYSM1	Prokaryotic homologs of the JAB domain	S264	16.4655	16.4864	16.3563	16.1392	16.2759	16.0288	16.4361	16.148	15.5442	15.5473	15.4458	15.7574	15.6596	15.6371	9.31515	9.33461	9.25125	8.89079	9.0725	8.83573	9.30033	8.93301	0.288087	0.138268	0.05925	0.108382	-0.172259	0.367326	0.14129	0.0219491	0.0560407	TRUE
GENE4062152_p0_S109_S117	EMRE3EUKG4062152	Uncharacterized protein		S109_S117	18.7654	18.6252	18.7681	18.246	18.4726	18.5145	18.7196	18.411	15.2184	15.3403	15.2656	15.0328	15.0419	14.9553	11.7649	11.5687	11.746	11.3309	11.5533	11.6351	11.6932	11.5064	0.308533	0.0653348	0.000494987	0.00226807	0.264735	0.186755	0.0747567	0.0219475	0.0560407	TRUE
GENE4064639_p0_S887	EMRE3EUKG4064639	beta-fructofuranosidase	Glycosyl hydrolases family 32 C terminal	S887	19.1706	19.3426	19.2493	19.1355	19.052	19.189	19.2542	19.1255	14.9708	15.038	15.0294	15.1628	15.2629	15.2542	12.2841	12.4251	12.3358	12.1606	12.0311	12.1721	12.3483	12.1213	0.128639	0.0854905	0.158255	0.240501	-0.213903	0.227035	0.0873108	0.0219587	0.0560603	TRUE
GENE4066216_p0_S366_T367_S373	EMRE3EUKG4066216	Iron permease FTR1	Iron permease FTR1 family	S366_T367_S373	17.0902	17.6603	17.5421	18.5524	18.603	18.2594	17.4308	18.4716	14.2255	14.5202	14.4827	15.3313	15.7203	15.4233	10.5464	10.981	10.88	11.5	11.3716	11.1647	10.8025	11.3454	-1.04073	0.201859	0.000238704	0.00127289	-1.08216	-0.542942	0.211192	0.0219615	0.0560627	TRUE
GENE4068461_p0_S51	EMRE3EUKG4068461	FAS-associated factor 2	UAS	S51	18.7318	17.6923	17.9415	17.1188	17.2704	17.1512	18.1218	17.1802	16.4989	16.2459	16.2361	15.6676	15.5332	15.5937	11.1423	10.2192	10.4729	9.9117	10.1251	9.97815	10.6114	10.005	0.941685	0.228685	0.00142619	0.00525753	0.728785	0.606444	0.232968	0.0219813	0.0561082	TRUE
GENE4067628_p0_S843	EMRE3EUKG4067628	Sucrose-phosphate synthase	Sucrose synthase	S843	18.263	18.5026	18.4287	18.286	18.3578	18.4615	18.3981	18.3685	15.0077	14.9666	15.05	15.3154	15.3643	15.3798	11.3594	11.6179	11.5057	11.2409	11.2903	11.3868	11.4944	11.306	0.0296208	0.0710596	0.684153	0.758954	-0.34506	0.188348	0.0723437	0.022001	0.0561537	TRUE
GENE4062581_p0_S196	EMRE3EUKG4062581	Chloroplast oxygen-evolving enhancer protein 3	Oxygen-evolving enhancer protein 3	S196	15.6543	16.2222	15.8771	16.3876	16.2297	16.5089	15.9178	16.3754	17.3421	17.4749	17.5284	17.7024	17.7066	17.6799	7.67692	8.18372	7.81406	8.24445	8.08461	8.37614	7.89157	8.23506	-0.457528	0.126183	0.00347673	0.0107976	-0.247893	-0.343497	0.134805	0.0220103	0.0561723	TRUE
GENE4062388_p0_S271	EMRE3EUKG4062388	Proline--tRNA ligase	Prolyl-tRNA synthetase, C-terminal	S271	17.056	17.09	17.1873	17.2059	17.2341	17.4215	17.1111	17.2872	14.5925	14.6788	14.6259	15.5209	15.5125	15.5284	10.3435	10.3378	10.4594	10.0663	10.0984	10.2785	10.3802	10.1477	-0.1761	0.084648	0.0595834	0.108883	-0.888209	0.232477	0.0916984	0.0220196	0.0561911	TRUE		FALSE
GENE4062949_p0x_S644_S647_S648	EMRE3EUKG4062949	Cation/H+ exchanger	Sodium/hydrogen exchanger family	S644_S647_S648	19.68	19.8738	19.9713	20.0435	20.0351	20.1089	19.8417	20.0625	14.7907	15.0305	15.039	14.938	14.9404	14.8632	12.8763	12.9597	13.0534	13.172	13.1625	13.2718	12.9631	13.2021	-0.220815	0.0892931	0.0293359	0.0609598	0.0395248	-0.238996	0.0926988	0.0220279	0.0562075	TRUE
GENE4065452_p0_Y254	EMRE3EUKG4065452	Methionyl aminopeptidase	Metallopeptidase family M24	Y254	17.965	17.8103	17.7749	18.3507	18.6049	18.3726	17.8501	18.4427	15.3986	15.4326	15.4005	15.6937	15.7558	15.7876	10.8817	10.7113	10.6907	11.1316	11.3572	11.1103	10.7612	11.1997	-0.592659	0.166394	0.00391105	0.0119076	-0.335166	-0.438483	0.16737	0.0220311	0.0562106	TRUE		FALSE
GENE4066505_p0_S782	EMRE3EUKG4066505	Cell morphogenesis central region	Cell morphogenesis central region	S782	20.1326	19.6163	19.492	19.22	19.2119	19.207	19.747	19.213	15.458	15.3493	15.4558	15.1053	14.9952	15.0162	13.0219	12.5556	12.3823	12.2716	12.3141	12.2995	12.6533	12.2951	0.53399	0.135743	0.00198487	0.00686696	0.382137	0.358207	0.137003	0.0220437	0.0562272	TRUE
GENE4065444_p0_Y930	EMRE3EUKG4065444	Nuclear movement protein nudC	CS domain-containing protein	Y930	16.5624	16.1231	16.141	16.9961	17.3173	17.13	16.2755	17.1478	15.5684	15.779	15.5435	16.5765	16.344	16.284	9.40093	8.86479	8.99103	9.37091	9.79903	9.63932	9.08558	9.60309	-0.87228	0.194946	0.000759713	0.00317153	-0.771251	-0.517505	0.199257	0.0220453	0.0562272	TRUE
GENE4065684_p0_S732	EMRE3EUKG4065684	Sentrin-specific protease 7	Ulp1 protease family, C-terminal catalytic domain	S732	18.3464	18.9128	18.6137	18.4612	18.2647	18.2114	18.6243	18.3124	14.7835	14.8913	14.7806	14.8499	14.9189	14.7971	11.546	12.0628	11.8146	11.6303	11.402	11.4047	11.8078	11.479	0.311876	0.124096	0.027248	0.0574039	-0.0367775	0.328794	0.126327	0.0220397	0.0562272	TRUE
GENE4064582_p0_S263_S267_S269	EMRE3EUKG4064582	Stress-induced-phosphoprotein 1	hsp70-Hsp90 organizing protein	S263_S267_S269	17.2857	17.4969	17.2928	18.4009	18.4298	18.2252	17.3585	18.352	14.7513	14.8535	14.6426	15.6215	15.6785	15.5428	10.5001	10.6643	10.5572	11.215	11.2177	11.0755	10.5739	11.1694	-0.993513	0.225676	0.000861784	0.00349924	-0.865115	-0.59556	0.227792	0.0220425	0.0562272	TRUE
GENE4068457_p0_S758_S759_T762	EMRE3EUKG4068457	[histone H3]-lysine(4) N-trimethyltransferase	Cysteine-rich motif following a subset of SET domains	S758_S759_T762	15.475	15.6893	15.7706	15.8116	16.1196	16.0945	15.645	16.0086	15.1123	15.1835	15.1767	15.3537	15.4369	15.4248	8.52332	8.70494	8.78938	8.7489	9.01862	8.99908	8.67255	8.9222	-0.36358	0.093386	0.0021358	0.00729728	-0.247661	-0.249656	0.0967782	0.0220538	0.0562408	TRUE
GENE4064920_p0_S399_S402	EMRE3EUKG4064920	ERD4-related membrane	Calcium-dependent channel, 7TM region, putative phosphate	S399_S402	18.6758	18.8492	19.0213	18.9476	18.8913	18.8334	18.8488	18.8908	15.5806	15.4362	15.5622	15.0143	14.9621	14.9548	11.5087	11.7486	11.8627	12.0411	12.0088	11.9542	11.7067	12.0013	-0.0420093	0.111448	0.712798	0.782761	0.549293	-0.294684	0.113003	0.0220565	0.0562408	TRUE
GENE4064022_p0_S202_S208	EMRE3EUKG4064022	Eukaryotic translation initiation factor 5	Eukaryotic translation initiation factor 5	S202_S208	16.9247	16.5037	16.8499	16.1888	16.5632	16.4382	16.7594	16.3967	15.6752	15.6546	15.5279	16.046	16.1321	16.195	9.71406	9.30257	9.70704	8.80767	9.14245	8.98853	9.57456	8.97955	0.362646	0.225461	0.13371	0.209746	-0.505135	0.595008	0.227651	0.022056	0.0562408	TRUE		TRUE
GENE4065709_p0_S214	EMRE3EUKG4065709	Serine/threonine-protein phosphatase 2A 55 kDa regulatory subunit B	Serine threonine-protein phosphatase 2A 55 kDa regulatory subunit B	S214	17.871	17.5551	17.6353	17.1506	17.5358	17.5386	17.6871	17.4083	15.1681	15.4357	15.3862	15.4441	15.4387	15.4142	10.8937	10.4547	10.5576	10.0463	10.434	10.448	10.6353	10.3095	0.278803	0.122217	0.0415873	0.0809029	-0.102319	0.325869	0.126039	0.0220599	0.0562446	TRUE		FALSE
GENE4068777_p0_S157	EMRE3EUKG4068777	WRKY transcription factor 2	WRKY Transcription Factor	S157	15.4645	15.5294	15.7318	15.8036	15.7928	15.6688	15.5753	15.7551	15.522	15.4896	15.3766	15.1286	15.1228	15.1514	8.32439	8.40421	8.65859	8.84441	8.83629	8.69919	8.4624	8.7933	-0.179793	0.12507	0.176127	0.262122	0.328489	-0.330898	0.127023	0.0220759	0.0562804	TRUE
GENE4067236_p0_S26	EMRE3EUKG4067236	ABC-2 type transporter	ABC-2 type transporter	S26	19.2546	18.9623	18.9027	19.586	19.5659	19.7529	19.0399	19.6349	16.031	15.5366	15.6043	16.2881	15.8958	15.9795	11.8804	11.8155	11.7247	12.0934	12.2538	12.4024	11.8069	12.2499	-0.59504	0.163314	0.00336618	0.0105221	-0.330524	-0.442999	0.173694	0.0220978	0.0563313	TRUE
GENE4067057_p0_S110	EMRE3EUKG4067057	Acyl-	Transcriptional activator that binds specific DNA sequence desaturase 5]	S110	15.5407	15.2058	15.005	15.303	15.3983	15.6007	15.2505	15.434	16.4909	16.6325	16.4173	15.7006	15.7775	15.7495	7.95488	7.55483	7.45307	8.08072	8.14068	8.35594	7.65426	8.19245	-0.183493	0.198841	0.374287	0.476922	0.771066	-0.538184	0.210768	0.0221148	0.0563697	TRUE		FALSE
GENE4062780_p0_S802	EMRE3EUKG4062780	Extended synaptotagmin	endoplasmic reticulum-plasma membrane tethering	S802	14.6416	14.6313	14.5013	14.6369	14.8889	14.7941	14.5914	14.7733	15.2058	15.2328	15.0822	14.906	14.8364	14.7862	7.64697	7.62421	7.5635	7.78012	8.06418	7.99246	7.61156	7.94559	-0.181876	0.126509	0.176096	0.262098	0.33076	-0.334025	0.128067	0.0221317	0.056408	TRUE
GENE4067317_p0_T195	EMRE3EUKG4067317	Isoform X1	isoform X1	T195	18.6826	18.4735	18.487	18.2369	18.2006	18.118	18.5477	18.1852	14.5645	14.4708	14.575	14.5253	14.4012	14.5048	11.983	11.817	11.7825	11.5553	11.5761	11.4458	11.8608	11.5257	0.362554	0.123198	0.0123065	0.0301451	0.0596874	0.335097	0.131687	0.0221395	0.0564229	TRUE
GENE4062141_p0_S239	EMRE3EUKG4062141	Nuclear/nucleolar GTPase 2	GTPase involved in pre-60S ribosomal subunit maturation	S239	14.4135	14.7934	14.3869	15.1976	15.8324	15.549	14.5313	15.5263	15.4333	15.5395	15.3665	16.0702	16.041	16.0426	7.31414	7.64519	7.31832	7.80534	8.45352	8.16943	7.42588	8.14276	-0.995083	0.271776	0.00325779	0.0102497	-0.604787	-0.716881	0.274665	0.0221541	0.0564526	TRUE
GENE4062987_p0_S24	EMRE3EUKG4062987	Amino acid transporter	Transmembrane amino acid transporter protein	S24	19.9308	19.2874	19.68	18.7473	18.826	18.9409	19.6327	18.8381	14.466	13.7204	14.0212	13.393	13.1999	13.1026	13.2764	12.976	13.2302	12.5865	12.754	12.9137	13.1609	12.7514	0.794652	0.141744	0.00011499	0.00071417	0.837352	0.40947	0.164749	0.0221551	0.0564526	TRUE
GENE4062459_p0_S174	EMRE3EUKG4062459	Uncharacterized protein (Zinc finger CCCH domain-containing 25-like)	RNA recognition motif	S174	18.3271	17.9493	18.1636	17.9417	18.2467	18.2529	18.1466	18.1471	15.3919	15.3144	15.4268	14.7229	14.8307	14.7825	11.2468	10.9047	11.0672	11.1691	11.4246	11.4529	11.0729	11.3489	-0.000429302	0.104307	0.996784	0.998029	0.599011	-0.275975	0.106213	0.022208	0.0565826	TRUE
GENE4062049_p0_S339	EMRE3EUKG4062049	Uncharacterized protein (NmrA-like)	NmrA-like family	S339	17.0236	17.2033	17.0353	16.8354	16.9058	16.9905	17.0874	16.9106	16.9391	16.8637	16.8358	17.0341	17.0599	16.9323	9.23159	9.44599	9.29085	8.99972	9.0582	9.20169	9.32281	9.08653	0.176817	0.0886602	0.0693423	0.122907	-0.129257	0.236275	0.0916251	0.0222377	0.0566532	TRUE
GENE4066018_p0_S99_T113	EMRE3EUKG4066018	Photosystem I reaction center subunit III	Domain of unknown function (DUF3067)	S99_T113	16.6068	16.71	16.5712	16.7397	16.6582	16.8677	16.6293	16.7552	17.1546	17.5155	17.2313	17.0863	17.1434	17.1274	8.71569	8.65286	8.64481	8.87995	8.77226	8.98912	8.67112	8.88044	-0.125873	0.0745201	0.11699	0.188297	0.18142	-0.209326	0.0836201	0.0222601	0.0567052	TRUE	FALSE
GENE4063880_p0_S9	EMRE3EUKG4063880	Ketol-acid reductoisomerase	Uncharacterized protein	S9	15.9716	16.0313	15.1007	15.3002	15.0272	15.3745	15.7012	15.2339	15.9525	16.1785	15.9752	16.1365	16.2853	16.1762	8.63346	8.58919	7.75216	7.87737	7.53593	7.93343	8.32494	7.78224	0.46727	0.206044	0.0426061	0.0825411	-0.163963	0.542692	0.208027	0.0222654	0.0567139	TRUE
GENE4062698_p0_T176	EMRE3EUKG4062698	Centromere protein Mis12	Centromere protein Mis12	T176	16.6356	16.6206	16.6861	16.6835	16.8295	16.8073	16.6474	16.7734	16.6147	16.6774	16.5794	16.5454	16.4039	16.4367	8.99281	8.94897	9.05956	9.07256	9.28371	9.24639	9.00045	9.20089	-0.126029	0.0731784	0.110679	0.179982	0.161766	-0.200441	0.0792574	0.0223066	0.0568137	TRUE
GENE4065212_p0_S338	EMRE3EUKG4065212	Myb-related protein B	Myb-like DNA-binding domain	S338	18.3014	18.4345	18.6678	17.9975	17.7984	17.7848	18.4679	17.8602	14.9425	14.978	15.0302	14.5573	14.3972	14.4392	11.4279	11.5446	11.754	11.3012	11.1757	11.1427	11.5755	11.2065	0.607677	0.139279	0.00092345	0.00370537	0.51899	0.368942	0.142444	0.0223112	0.0568176	TRUE
GENE4066118_p0_T100	EMRE3EUKG4066118	Thylakoid membrane protein Ssl2009-like	Thylakoid membrane protein Ssl2009-like	T100	17.9268	17.6829	17.6774	17.7909	18.0516	17.8793	17.7624	17.9073	16.4546	16.4952	16.3126	15.9756	16.0985	16.1009	10.3577	10.0951	10.1736	10.4422	10.6463	10.4729	10.2088	10.5205	-0.144951	0.117271	0.240095	0.335957	0.362458	-0.311681	0.120727	0.022312	0.0568176	TRUE		FALSE
GENE4062859_p0_S26_S33	EMRE3EUKG4062859	Chloride channel, voltage gated	Chloride channel, voltage gated	S26_S33	18.4207	18.0424	18.4443	18.2766	18.4464	18.5279	18.3025	18.417	15.8211	15.8127	15.8348	15.4222	15.4611	15.4276	11.143	10.7686	11.1603	11.1824	11.3343	11.4312	11.024	11.316	-0.114515	0.110047	0.318575	0.420619	0.385895	-0.292027	0.112954	0.022315	0.0568203	TRUE
GENE4068578_p0_T81_S96	EMRE3EUKG4068578	DNA-binding BIN4-like	DNA-binding protein	T81_S96	17.7172	17.8161	17.668	17.478	17.4325	17.3717	17.7338	17.4274	15.7697	15.8877	15.9111	15.8877	15.8172	15.8496	10.4632	10.5077	10.349	10.1697	10.1565	10.0808	10.4399	10.1357	0.306397	0.112555	0.0185321	0.0419892	0.00463334	0.304265	0.119426	0.0223213	0.0568313	TRUE
GENE4067816_p0_S85	EMRE3EUKG4067816	DNA (cytosine-5)-methyltransferase	DNA (cytosine-5)-methyltransferase	S85	17.5983	17.6512	17.6195	18.3688	18.4903	18.4296	17.623	18.4296	14.5997	14.8351	14.6382	16.117	16.0411	15.9587	10.8824	10.827	10.886	10.955	11.1114	11.0886	10.8651	11.0517	-0.806594	0.0662273	4.0991e-08	2.32762e-06	-1.34794	-0.186542	0.0746501	0.0223295	0.0568424	TRUE
GENE4065872_p0_S163	EMRE3EUKG4065872	Uncharacterized protein	hypothetical protein	S163	17.2299	16.7373	17.0769	17.1899	17.4298	17.4046	17.0147	17.3414	15.0996	15.0759	15.0883	14.9804	15.081	15.012	10.2841	9.80244	10.1363	10.299	10.4926	10.499	10.0743	10.4302	-0.326741	0.131561	0.0287696	0.0600163	0.0634355	-0.355921	0.139785	0.0223286	0.0568424	TRUE
GENE4064667_p0_S783	EMRE3EUKG4064667	Uncharacterized protein	Uncharacterized protein	S783	18.9568	18.322	18.8284	18.7464	19.3467	19.2405	18.7024	19.1112	15.3875	15.4051	15.3042	15.3163	15.3171	15.2516	11.8785	11.2356	11.7885	11.7009	12.3008	12.2248	11.6342	12.0755	-0.40883	0.168168	0.0316699	0.0648432	0.0705691	-0.441291	0.168624	0.0223393	0.0568621	TRUE
GENE4063003_p0_T127	EMRE3EUKG4063003	Uncharacterized protein	hypothetical protein	T127	17.4693	18.6704	18.1217	17.3452	16.6994	17.2206	18.0871	17.0884	16.1433	16.0917	15.9693	15.8043	15.8753	15.8566	10.0434	11.2682	10.7758	10.0753	9.39683	9.92652	10.6958	9.79953	0.998695	0.341774	0.0127906	0.0311288	0.222696	0.896255	0.342325	0.022361	0.0569125	TRUE
GENE4064844_p0_S10	EMRE3EUKG4064844	DNA ligase	DNA ligase	S10	18.5464	18.555	18.4646	19.2051	18.9204	18.9084	18.522	19.0113	15.0949	15.2605	15.238	15.6151	15.6121	15.649	11.6027	11.5352	11.4552	12.0222	11.7389	11.7098	11.531	11.8236	-0.489296	0.110636	0.000831808	0.00340147	-0.427602	-0.292599	0.112894	0.0223641	0.0569153	TRUE
GENE4064670_p0x_S510_S512	EMRE3EUKG4064670	Mitogen-activated protein kinase	Mitogen-activated protein kinase	S510_S512	16.3243	16.2248	16.3377	15.7119	15.5867	16.1528	16.2956	15.8171	16.6339	16.543	16.5605	16.5201	16.5787	16.5668	8.67264	8.61504	8.71989	8.11266	7.9605	8.53207	8.66919	8.20174	0.47846	0.178016	0.0197525	0.0441351	0.0239374	0.467448	0.178916	0.0223759	0.0569405	TRUE
GENE4066669_p0_S196	EMRE3EUKG4066669	Histone H2A ubiquitination	histone H2A ubiquitination	S196	18.3927	18.8742	18.6223	18.8741	18.9114	18.9728	18.6297	18.9194	15.2232	15.304	15.2664	15.2139	15.2521	15.2918	11.39	11.8343	11.5998	11.8757	11.8954	11.9386	11.608	11.9032	-0.289693	0.11218	0.0239921	0.0518405	0.0119542	-0.295192	0.11329	0.0223803	0.0569466	TRUE
GENE4063455_p0_S17	EMRE3EUKG4063455	Tetratricopeptide-like helical	Tetratricopeptide-like helical	S17	17.4717	17.5544	17.5873	17.739	17.6319	17.768	17.5378	17.713	16.2213	16.5228	16.3989	16.3411	16.2475	16.3053	10.0099	9.95394	10.0439	10.2221	10.158	10.2676	10.0026	10.2159	-0.175154	0.0777087	0.0436825	0.0842763	0.0830405	-0.213353	0.084557	0.0223916	0.0569703	TRUE
GENE4066958_p0_T17_S20	EMRE3EUKG4066958	Auxin-repressed 12.5 kDa	Auxin-repressed 12.5 kDa	T17_S20	19.9366	19.1739	19.4123	17.9425	18.1422	18.2612	19.5076	18.1153	18.3312	17.4808	17.9278	15.84	15.8437	16.1909	11.5042	11.1327	11.1656	10.656	10.8541	10.8134	11.2675	10.7745	1.39232	0.170525	3.04928e-06	4.55982e-05	1.95503	0.493003	0.198908	0.0223977	0.056981	TRUE
GENE4063892_p0_T106	EMRE3EUKG4063892	Magnesium-protoporphyrin IX monomethyl ester (oxidative) cyclase	magnesium-protoporphyrin IX monomethyl ester (oxidative) cyclase cyclase 1]	T106	18.2357	18.3577	18.3918	18.5209	18.3459	18.3692	18.3284	18.412	16.2212	16.5033	16.4057	16.8715	17.0286	17.0536	10.774	10.7662	10.8452	10.7601	10.5127	10.5246	10.7951	10.5991	-0.0835967	0.0709868	0.261769	0.35953	-0.607852	0.196015	0.0779074	0.0224054	0.0569855	TRUE		FALSE
GENE4064772_p0_S463_S479	EMRE3EUKG4064772	AP2-like ethylene-responsive transcription factor TOE3	AP2 domain	S463_S479	20.6778	21.2123	20.9821	20.2725	20.2146	20.4421	20.9574	20.3097	15.7792	15.7704	15.7729	15.0129	15.0811	15.1921	13.4194	13.9579	13.7265	13.3666	13.2773	13.4537	13.7013	13.3659	0.647644	0.127298	0.000267245	0.00138956	0.678806	0.335393	0.128964	0.022402	0.0569855	TRUE
GENE4063806_p0_T115	EMRE3EUKG4063806	Fructose-bisphosphatase	fructose-bisphosphatase	T115	17.654	17.733	17.9163	17.9561	18.2069	18.1332	17.7678	18.0987	16.8055	16.9118	16.8612	16.9115	17.1179	17.049	9.92349	9.95362	10.1602	10.1768	10.3326	10.2906	10.0124	10.2667	-0.330929	0.0954729	0.00466344	0.0136938	-0.166676	-0.254258	0.0988193	0.0224048	0.0569855	TRUE		FALSE
GENE4062680_p0_S481	EMRE3EUKG4062680	RING-type E3 ubiquitin transferase	E3 ubiquitin-protein ligase	S481	17.8617	17.9182	17.6269	17.3054	17.2516	17.3861	17.8023	17.3143	15.0845	14.8398	15.0055	15.3251	15.2072	15.2113	10.9228	11.0919	10.7243	10.2558	10.2562	10.3889	10.913	10.3003	0.487943	0.232718	0.0578823	0.106357	-0.271241	0.612714	0.23545	0.0224113	0.0569857	TRUE
GENE4066196_p0_S485	EMRE3EUKG4066196	Uncharacterized protein (RRM)	RNA recognition motif	S485	17.8237	17.9138	17.8732	17.4713	17.5202	17.529	17.8702	17.5069	16.4456	16.2154	16.3002	16.0034	15.8357	15.9264	10.2588	10.4547	10.3751	10.1097	10.2358	10.2029	10.3629	10.1828	0.363373	0.0585082	4.51369e-05	0.000347828	0.398525	0.180052	0.0733968	0.0224097	0.0569857	TRUE
GENE4065161_p0_S447	EMRE3EUKG4065161	RNA helicase	RNA helicase	S447	17.4031	17.0854	17.0537	16.6439	17.0688	16.964	17.1807	16.8922	15.9132	15.8725	15.8266	16.2704	16.2229	16.1318	10.083	9.78402	9.77345	9.15954	9.60627	9.54331	9.88017	9.43637	0.288504	0.167806	0.111227	0.180704	-0.337598	0.443799	0.171382	0.0224112	0.0569857	TRUE		FALSE
GENE4065145_p0_S12_S13_S15	EMRE3EUKG4065145	Armadillo-like helical	Armadillo-like helical	S12_S13_S15	18.5464	18.6735	18.7563	18.7938	18.5915	18.683	18.6587	18.6894	15.1781	14.9565	15.0171	14.8277	14.6215	14.6735	11.5644	11.7935	11.8484	11.973	11.8656	11.9332	11.7355	11.9239	-0.0306982	0.0677848	0.658716	0.737528	0.342975	-0.188467	0.0751347	0.0224144	0.0569887	TRUE
GENE4066346_p0_T75	EMRE3EUKG4066346	Nuclear pore complex protein Nup214	hypothetical protein	T75	17.3551	17.1946	16.8723	16.5052	16.7944	16.9505	17.1407	16.75	15.1817	15.2715	15.2233	15.2026	15.2911	15.2859	10.3716	10.1697	9.86959	9.51204	9.76051	9.91897	10.137	9.7305	0.390657	0.154801	0.0267314	0.0565176	-0.0343312	0.406449	0.155682	0.0224166	0.0569891	TRUE
GENE4067724_p0_S187	EMRE3EUKG4067724	GDP-mannose 3,5-epimerase 2	GDP-mannose 4,6 dehydratase	S187	18.7079	18.5425	18.4985	18.5603	18.3252	18.4208	18.583	18.4354	16.3743	16.2453	16.2084	16.3084	16.488	16.4027	11.1757	11.0697	11.0426	11.0585	10.7407	10.8756	11.096	10.8916	0.147509	0.0757623	0.0753206	0.131381	-0.123722	0.204421	0.0802692	0.0224328	0.0570253	TRUE	FALSE	FALSE
GENE4065081_p0_S443	EMRE3EUKG4065081	S-adenosyl-L-methionine-dependent methyltransferase	Methyltransferase	S443	16.7947	16.8396	16.6926	16.7338	16.7489	16.6642	16.7756	16.7157	16.2796	16.1192	16.1611	16.4966	16.5037	16.4355	9.30607	9.42476	9.2585	9.14542	9.1572	9.1039	9.32978	9.13551	0.0599754	0.071995	0.421088	0.523362	-0.291944	0.19427	0.0763029	0.0224474	0.0570559	TRUE
GENE4068783_p0_S109	EMRE3EUKG4068783	Uncharacterized protein	Uncharacterized protein	S109	17.1072	16.7393	16.7135	17.9095	17.7626	17.4695	16.8533	17.7139	14.242	14.3797	14.0096	14.9942	14.6636	14.3872	10.5558	10.1246	10.2691	11.0122	11.0173	10.8513	10.3165	10.9603	-0.860557	0.238116	0.00355326	0.0109947	-0.471246	-0.643784	0.253179	0.0224487	0.0570559	TRUE
GENE4068350_p0_T242	EMRE3EUKG4068350	Transcription factor MYB, plant	Telomere repeat-binding factor	T242	16.2019	16.5773	16.3216	16.348	16.2748	16.314	16.367	16.3123	14.594	14.7723	14.7374	15.5347	15.5007	15.5156	9.48868	9.78209	9.54242	9.20202	9.14451	9.17678	9.6044	9.17444	0.0547096	0.162542	0.742242	0.807437	-0.815765	0.429961	0.166195	0.0224522	0.0570597	TRUE
GENE4064967_p0_S837_S838	EMRE3EUKG4064967	Endoribonuclease Dicer	U1-type domain-containing protein	S837_S838	18.0783	18.2144	18.2807	17.7386	17.8557	17.7207	18.1911	17.7717	15.7332	15.87	15.7785	15.3347	15.3632	15.4191	10.841	10.9142	11.0226	10.6846	10.7886	10.6279	10.9259	10.7004	0.419482	0.0847697	0.000337238	0.00167003	0.421535	0.225576	0.0876888	0.0224573	0.0570627	TRUE
GENE2038467_chloroplast_S336	EMRE3EUKG2038467	Mg-protoporphyrin IX chelatase	Mg-protoporphyrin IX chelatase	S336	19.1715	19.5468	19.5559	20.6654	20.1697	20.201	19.4247	20.3454	15.1522	15.6558	15.4258	16.4683	16.5624	16.5688	12.2015	12.3451	12.4601	13.09	12.551	12.5794	12.3355	12.7401	-0.920633	0.151569	5.5513e-05	0.000406892	-1.12188	-0.40457	0.157672	0.0224558	0.0570627	TRUE	FALSE	FALSE
GENE4068952_p0_S75	EMRE3EUKG4068952	Phosphatidylinositol 4-phosphatase	GRIP domain-containing protein	S75	18.3822	18.2145	18.2361	18.6625	19.1886	18.6361	18.2776	18.8291	14.9043	14.7537	14.806	15.0179	14.9839	14.8767	11.5262	11.4278	11.4253	11.7543	12.296	11.7928	11.4598	11.9477	-0.551469	0.185628	0.0116832	0.0289171	-0.138172	-0.487909	0.187365	0.0224776	0.0570944	TRUE
GENE4063393_p0_T749	EMRE3EUKG4063393	Uncharacterized protein (PHD-type)	PHD-type domain-containing protein	T749	18.3391	18.5518	18.6363	18.0729	18.3144	18.2644	18.5091	18.2172	15.1049	15.2351	15.1504	14.9697	15.1117	15.0627	11.3909	11.5436	11.6672	11.1868	11.363	11.3356	11.5339	11.2951	0.29185	0.0888027	0.00650131	0.0178552	0.11542	0.238757	0.0935854	0.0224747	0.0570944	TRUE
GENE4064083_p0_S538	EMRE3EUKG4064083	1-phosphatidylinositol-4-phosphate 5-kinase	Phosphatidylinositol-4-phosphate 5-Kinase	S538	15.1702	14.7255	14.3093	15.1682	15.0842	15.1396	14.735	15.1307	15.7226	15.7398	15.7808	15.5741	15.5671	15.6112	7.9378	7.48518	7.05013	8.00407	7.92331	7.95848	7.49103	7.96195	-0.395671	0.179544	0.0478137	0.090786	0.163577	-0.470917	0.180358	0.0224769	0.0570944	TRUE
GENE4067162_p0_T282_S285_S291	EMRE3EUKG4067162	Uncharacterized protein		T282_S285_S291	17.6003	17.0775	17.3026	17.5549	17.9371	17.8604	17.3268	17.7841	16.1258	16.2009	16.1469	16.2868	16.2416	16.2028	10.1824	9.6251	9.87501	10.063	10.466	10.4071	9.89417	10.312	-0.457372	0.158733	0.0137948	0.0330532	-0.0859034	-0.417857	0.160749	0.0224765	0.0570944	TRUE
GENE4068014_p0_S709	EMRE3EUKG4068014	Glutamine--tRNA ligase	glutamine--tRNA ligase	S709	16.9224	17.0497	16.9092	16.8098	16.9564	16.8734	16.9604	16.8799	15.8455	15.8163	15.8443	16.2235	16.2267	16.2029	9.63347	9.77422	9.62077	9.34699	9.49216	9.42005	9.67615	9.41973	0.0805468	0.0976629	0.425609	0.527443	-0.382327	0.256417	0.0983578	0.0224886	0.0571173	TRUE		FALSE
GENE4066429_p0_T613	EMRE3EUKG4066429	Nucleoporin autopeptidase	Nucleoporin autopeptidase	T613	18.6491	18.6087	18.5971	18.4991	18.5029	18.5098	18.6183	18.504	15.4935	15.5986	15.5041	15.5753	15.5594	15.5433	11.5221	11.4333	11.4652	11.3345	11.3456	11.3599	11.4735	11.3467	0.114315	0.0475549	0.0332836	0.0675454	-0.027269	0.126859	0.049448	0.022495	0.0571286	TRUE
GENE4068601_p0_S260_S261	EMRE3EUKG4068601	CWF19-like protein 2	Protein similar to CwfJ C-terminus 1	S260_S261	16.3264	16.2477	16.3311	15.8855	15.8903	15.8784	16.3017	15.8847	15.048	14.993	14.8891	14.5899	14.542	14.5583	9.40431	9.35089	9.48212	9.1741	9.20099	9.18155	9.41244	9.18555	0.417021	0.0852493	0.000371054	0.0017991	0.413321	0.226894	0.0882854	0.0225049	0.0571488	TRUE
GENE4066958_p0_S125	EMRE3EUKG4066958	Auxin-repressed 12.5 kDa	Auxin-repressed 12.5 kDa	S125	19.5712	18.8413	18.7883	17.7658	17.6791	17.6442	19.067	17.6964	18.3312	17.4808	17.9278	15.84	15.8437	16.1909	11.1389	10.8002	10.5415	10.4794	10.391	10.1963	10.8269	10.3556	1.37058	0.161115	1.99384e-06	3.35316e-05	1.95503	0.471265	0.190903	0.0225394	0.0572314	TRUE
GENE4067495_p0_T163	EMRE3EUKG4067495	GATA zinc finger	GATA zinc finger	T163	17.6111	17.8579	17.4992	17.3042	17.0966	17.2201	17.6561	17.207	15.0108	15.1224	14.7911	15.1097	14.6546	14.8005	10.7061	10.9016	10.6953	10.3537	10.3555	10.4119	10.7677	10.3737	0.44912	0.146227	0.00969155	0.0248381	0.119875	0.393978	0.154837	0.0225575	0.0572722	TRUE
GENE2038453_chloroplast_S405	EMRE3EUKG2038453	Elongation factor Tu	This protein promotes the GTP-dependent binding of aminoacyl-tRNA to the A-site of ribosomes during protein biosynthesis	S405	17.2465	17.7336	17.3148	17.8671	17.9048	17.8635	17.4317	17.8784	15.7187	15.7419	15.8914	15.9582	16.021	15.977	10.0159	10.4923	10.0048	10.5263	10.5351	10.5141	10.171	10.5252	-0.446788	0.132704	0.00560316	0.0158244	-0.201385	-0.354151	0.138237	0.0225612	0.0572767	TRUE		FALSE
GENE4066422_p0_T453	EMRE3EUKG4066422	Cation/H+ exchanger	Sodium/hydrogen exchanger family	T453	15.9423	16.1917	16.0993	15.1818	15.3772	15.4832	16.0778	15.3474	15.9195	15.2502	15.5157	15.0346	14.9706	14.9925	8.61931	9.17661	8.96211	8.26591	8.49074	8.58663	8.91934	8.44776	0.730361	0.174864	0.00128397	0.00482086	0.562561	0.471583	0.185475	0.0225665	0.0572851	TRUE
GENE4067340_p0_T284	EMRE3EUKG4067340	Podocan-like 1	Podocan-like 1	T284	18.133	18.0274	18.1641	18.927	18.7869	18.9379	18.1082	18.8839	15.7538	14.0803	14.5668	18.1904	17.3101	17.5897	10.8862	11.5505	11.4634	10.5594	10.8243	10.8466	11.3	10.7434	-0.775791	0.0724162	1.6934e-07	5.88765e-06	-2.89645	0.556577	0.218852	0.0225812	0.0573174	TRUE
GENE4064370_p0x_S7	EMRE3EUKG4064370	Centromeric protein E	Kinesin motor domain-containing protein	S7	17.7422	17.4021	17.4135	17.3476	17.3754	17.2566	17.5193	17.3265	15.8993	15.7649	15.7492	15.9084	15.8495	15.8279	10.4285	10.1502	10.1689	10.0297	10.0847	9.97577	10.2492	10.03	0.192718	0.083034	0.0386998	0.0763817	-0.0574845	0.219161	0.0847607	0.0226056	0.0573743	TRUE
GENE4068997_p0_S552	EMRE3EUKG4068997	Flagellar attachment zone 1-like	Flagellar attachment zone 1-like	S552	19.0672	19.338	19.2636	19.5636	19.7441	19.9238	19.2229	19.7438	15.0961	15.2293	15.1333	15.6451	15.6235	15.6568	12.123	12.3325	12.3022	12.3668	12.5574	12.7217	12.2526	12.5486	-0.520915	0.112312	0.000572039	0.00253983	-0.488862	-0.296039	0.11435	0.0226143	0.0573903	TRUE
GENE4065591_p0_T271	EMRE3EUKG4065591	T-complex protein 1 subunit gamma	assists the folding of proteins upon ATP hydrolysis	T271	17.5792	17.6167	17.7845	17.4403	17.5289	17.5097	17.6601	17.493	15.6057	15.5339	15.5192	15.8285	15.7588	15.7804	10.4006	10.4711	10.6457	10.1592	10.2799	10.2507	10.5058	10.2299	0.16717	0.105128	0.137783	0.21492	-0.236294	0.275865	0.106021	0.0226158	0.0573903	TRUE	FALSE	FALSE
GENE4064439_p0_T491	EMRE3EUKG4064439	Uncharacterized protein		T491	15.5896	15.4785	15.7	15.8918	15.6981	15.8489	15.5894	15.8129	15.8347	15.8962	15.8745	15.5243	15.6121	15.6089	8.3057	8.16627	8.39774	8.75061	8.51655	8.66881	8.28991	8.64533	-0.22354	0.135673	0.125344	0.199258	0.286693	-0.355419	0.136357	0.0226336	0.0574255	TRUE
GENE4068172_p0_T949	EMRE3EUKG4068172	Nucleolar protein 58	snoRNA binding domain, NOP5NT is the N terminal domain found in RNA-binding proteins of the NOP5 family	T949	15.0401	15.2805	15.0773	15.5326	16.1644	15.974	15.1326	15.8903	14.8326	14.6747	14.6745	15.5561	15.157	14.7288	8.21712	8.53011	8.32701	8.37677	9.19219	9.19872	8.35808	8.92256	-0.757699	0.20444	0.00300148	0.00959566	-0.420041	-0.56448	0.224984	0.0226322	0.0574255	TRUE
GENE4064150_p0_T183	EMRE3EUKG4064150	Guanine nucleotide-binding protein subunit beta-2-like 1 protein	component of 40S small ribosomal subunit	T183	17.6732	17.8282	17.5436	17.5781	17.7744	17.7407	17.6816	17.6977	15.1059	15.1795	15.1654	15.9063	15.926	15.8472	10.7245	10.8456	10.5675	10.2612	10.4484	10.4509	10.7125	10.3869	-0.0160835	0.122391	0.897628	0.928491	-0.742901	0.325651	0.126961	0.0226392	0.0574344	TRUE		FALSE
GENE4064735_p0_S245	EMRE3EUKG4064735	Glucose-1-phosphate adenylyltransferase	This protein plays a role in synthesis of starch. It catalyzes the synthesis of the activated glycosyl donor, ADP- glucose from Glc-1-P and ATP	S245	17.8861	17.7772	18.1367	17.2563	17.7144	17.6055	17.9333	17.5254	16.3357	16.4982	16.4568	16.2595	16.321	16.2918	10.3717	10.188	10.5665	9.7769	10.2067	10.1113	10.3754	10.0316	0.407928	0.130802	0.00887683	0.0230534	0.139447	0.343782	0.132454	0.022648	0.0574513	TRUE	FALSE	FALSE
GENE4062422_p0_T170	EMRE3EUKG4062422	40S ribosomal protein S15	40S ribosomal protein S15	T170	17.3179	17.5687	17.1178	17.4096	17.4718	17.3551	17.3348	17.4122	15.8104	15.794	15.8699	16.6018	16.6371	16.5318	10.0451	10.3035	9.81763	9.77283	9.81873	9.75044	10.0554	9.78067	-0.0773747	0.0993172	0.451031	0.551834	-0.76548	0.274746	0.109617	0.0226497	0.0574513	TRUE
GENE4063990_p0_S90	EMRE3EUKG4063990	60S ribosomal protein L35	Ribosomal protein L35	S90	18.7135	18.8448	18.6181	19.4663	19.5177	19.5179	18.7255	19.5006	15.4142	15.1347	15.2278	15.7584	15.7472	15.7668	11.623	11.8829	11.6133	12.2174	12.274	12.2652	11.7064	12.2522	-0.77514	0.206445	0.00274731	0.00892653	-0.498592	-0.545787	0.211655	0.0226651	0.0574853	TRUE
GENE4068749_p0_S75	EMRE3EUKG4068749	Chlorophyll a-b binding protein	Chlorophyll a-b binding protein, chloroplastic	S75	18.8321	19.0017	18.9963	18.7658	18.4995	18.7202	18.9434	18.6618	16.7004	16.8584	16.8544	16.5498	16.6925	16.7007	11.1499	11.2469	11.2432	11.1529	10.8209	11.0379	11.2133	11.0039	0.281547	0.0772551	0.00336095	0.0105125	0.156711	0.20946	0.0827681	0.0226678	0.057487	TRUE
GENE4064581_p0_S258	EMRE3EUKG4064581	DDB1- and CUL4-associated factor 11	WD domain, G-beta repeat	S258	14.8781	15.0104	14.9771	14.9598	15.3671	15.1473	14.9552	15.1581	15.5583	15.4207	15.3652	15.0412	15.0412	15.0433	7.72132	7.91685	7.90909	8.0408	8.44814	8.22741	7.84909	8.23878	-0.202871	0.1483	0.196392	0.285903	0.406145	-0.389698	0.150176	0.0226698	0.0574872	TRUE
GENE4062439_p0_S961_S978	EMRE3EUKG4062439	Importin-7	ARM repeat-containing protein	S961_S978	17.8763	18.2475	17.9774	18.5301	18.3766	18.436	18.0337	18.4476	15.4782	15.5471	15.5323	15.9258	15.8457	15.8776	10.7563	11.0958	10.8326	11.2043	11.0875	11.1324	10.8949	11.1414	-0.413838	0.0929359	0.000788804	0.00326833	-0.363802	-0.246489	0.0959156	0.0226904	0.0575342	TRUE		FALSE
GENE4067628_p0_S133_S137_S140	EMRE3EUKG4067628	Sucrose-phosphate synthase	Sucrose synthase	S133_S137_S140	17.5223	17.4319	17.7772	18.0581	17.9628	18.012	17.5771	18.011	15.0077	14.9666	15.05	15.3154	15.3643	15.3798	10.6188	10.5472	10.8542	11.013	10.8952	10.9373	10.6734	10.9485	-0.433844	0.104933	0.00138434	0.00512964	-0.34506	-0.275116	0.105806	0.0227025	0.0575599	TRUE
GENE4066928_p0_S343	EMRE3EUKG4066928	Uncharacterized protein (NAD(P)-binding)	NAD(P)-binding domain superfamily	S343	16.0979	16.434	16.4449	16.9839	16.8374	16.7039	16.3256	16.8417	15.7641	15.8721	15.8093	16.3233	16.2597	16.2712	8.84636	9.13283	9.17268	9.47514	9.35791	9.21914	9.05062	9.35073	-0.516112	0.114039	0.000694827	0.00295641	-0.469567	-0.300111	0.115955	0.0227206	0.0575959	TRUE
GENE4062501_p0_S277_S278_S279	EMRE3EUKG4062501	Uncharacterized protein		S277_S278_S279	18.3304	18.4055	18.4161	18.2074	18.1409	18.1356	18.384	18.1613	15.8211	15.8764	15.8296	15.5896	15.7904	15.6525	11.0527	11.1024	11.1345	11.0362	10.8773	10.9355	11.0965	10.9496	0.222712	0.0537658	0.00136531	0.00506741	0.164887	0.146864	0.0583061	0.0227188	0.0575959	TRUE
GENE4062701_p0_S22	EMRE3EUKG4062701	26S proteasome regulatory subunit 6B homolog		S22	17.9078	17.8603	17.8752	18.2617	18.3096	18.3359	17.8811	18.3024	15.4727	15.1655	15.3394	15.8907	15.7885	15.7078	10.7904	10.8842	10.8191	10.9519	11.0469	11.1103	10.8312	11.0364	-0.421253	0.0753583	0.000118002	0.00072811	-0.469806	-0.205142	0.0813087	0.0227279	0.0576092	TRUE
GENE4067925_p0_S324_S326	EMRE3EUKG4067925	Probable acetate kinase	Probable acetate kinase	S324_S326	18.7663	18.9295	18.323	19.92	19.0869	18.7752	18.6729	19.2607	16.5478	16.639	16.4776	16.364	16.3147	16.3794	11.1543	11.2755	10.7433	12.3926	11.5821	11.2407	11.0577	11.7385	-0.587782	0.260416	0.0434383	0.0838766	0.202104	-0.68075	0.261045	0.0227428	0.0576421	TRUE
GENE4068874_p0_S70_S72	EMRE3EUKG4068874	Uncharacterized protein		S70_S72	18.0644	18.0812	18.1606	17.5088	17.6552	17.7473	18.1021	17.6371	15.7541	15.8259	15.6988	15.1716	15.3023	15.3314	10.8175	10.8013	10.9391	10.5298	10.6161	10.6948	10.8526	10.6136	0.464962	0.0864813	0.000166311	0.000960886	0.491141	0.239037	0.0954597	0.0227554	0.0576689	TRUE
GENE4063836_p0_S225	EMRE3EUKG4063836	Prp8 binding protein	WD domain, G-beta repeat	S225	19.7098	19.4157	19.534	18.7056	18.8716	18.8794	19.5532	18.8189	15.7831	15.7704	15.6632	15.1239	15.0975	15.1197	12.4496	12.1613	12.329	11.7486	11.9267	11.9244	12.3133	11.8666	0.734292	0.168968	0.000951942	0.00379255	0.625164	0.446717	0.17353	0.0227608	0.0576776	TRUE
GENE4064542_p0_S263	EMRE3EUKG4064542	Replication factor C subunit 1	Replication factor RFC1 C terminal domain	S263	17.5344	17.6819	17.6202	17.8316	17.8155	17.8644	17.6122	17.8372	16.0116	15.9035	15.957	16.062	16.0604	16.0148	10.169	10.3663	10.28	10.4431	10.4277	10.4976	10.2718	10.4561	-0.225021	0.0697027	0.0072421	0.0195395	-0.0883759	-0.184368	0.0716551	0.0227637	0.0576782	TRUE		FALSE
GENE4065320_p0_S242	EMRE3EUKG4065320	Small ribosomal subunit protein uS5	Small ribosomal subunit protein uS5	S242	17.717	18.0122	17.9344	18.5462	18.7026	18.8197	17.8879	18.6895	15.4059	15.6897	15.5764	16.4244	16.3959	16.3555	10.6302	10.7949	10.7693	10.9909	11.1605	11.2962	10.7315	11.1492	-0.801633	0.157847	0.000271307	0.00140646	-0.834606	-0.417714	0.162421	0.022765	0.0576782	TRUE		FALSE
GENE4065891_p0_S256_S258	EMRE3EUKG4065891	G163 protein	BAR domain	S256_S258	16.4758	16.6313	16.6806	16.9983	17.0113	17.1462	16.5959	17.0519	15.212	15.193	15.243	15.2403	15.2451	15.2099	9.47831	9.64249	9.66885	9.98773	9.99852	10.1497	9.59655	10.0453	-0.45601	0.171498	0.0208305	0.0461029	-0.0157655	-0.448757	0.172419	0.0227743	0.0576967	TRUE
GENE4067770_p0_S1300	EMRE3EUKG4067770	CHROMATIN REMODELING 4-like isoform X1	Chromatin organization modifier domain	S1300	18.5206	18.847	18.8981	18.9853	18.9572	18.9037	18.7553	18.9487	15.2609	15.2768	15.3021	15.1325	15.1507	15.1651	11.5006	11.8197	11.8592	12.0244	11.9879	11.9277	11.7265	11.98	-0.193467	0.0968235	0.0688795	0.122197	0.130523	-0.253508	0.097492	0.0227836	0.0577153	TRUE
GENE4062600_p0_S515	EMRE3EUKG4062600	[histone H3]-dimethyl-L-lysine(36) demethylase	A domain family that is part of the cupin metalloenzyme superfamily	S515	19.458	19.7793	19.5011	19.6622	19.1128	19.1829	19.5795	19.3193	14.2664	14.2113	14.1004	14.7003	14.704	14.7662	12.8955	13.2421	13.0149	12.9001	12.3489	12.3905	13.0508	12.5465	0.260165	0.192727	0.201956	0.292182	-0.530781	0.504325	0.193855	0.0227939	0.0577339	TRUE
GENE4066346_p0_S479	EMRE3EUKG4066346	Nuclear pore complex protein Nup214	hypothetical protein	S479	20.0291	20.0078	19.6735	20.6127	20.3534	20.112	19.9034	20.3593	15.1817	15.2715	15.2233	15.2026	15.2911	15.2859	13.0455	12.9829	12.6708	13.6195	13.3195	13.0805	12.8997	13.3398	-0.455887	0.16826	0.0189754	0.0428024	-0.0343312	-0.440095	0.16907	0.0227949	0.0577339	TRUE
GENE4062439_p0_S937	EMRE3EUKG4062439	Importin-7	ARM repeat-containing protein	S937	17.9319	18.0896	17.8324	18.3172	18.8145	18.8186	17.9513	18.6501	15.4782	15.5471	15.5323	15.9258	15.8457	15.8776	10.8119	10.9379	10.6875	10.9913	11.5255	11.5149	10.8124	11.3439	-0.698823	0.203079	0.00488415	0.0142071	-0.363802	-0.531474	0.204459	0.0228274	0.057811	TRUE		FALSE
GENE4063437_p0_S388	EMRE3EUKG4063437	Mechanosensitive ion channel protein	mechanosensitive ion channel	S388	21.4859	21.6721	21.511	22.6363	22.122	22.3174	21.5563	22.3586	14.9485	14.7204	14.7404	15.2046	14.9272	14.9415	14.6096	14.9007	14.7305	15.6421	15.2555	15.4443	14.7469	15.4473	-0.802256	0.267476	0.0110798	0.0276868	-0.221372	-0.700425	0.269821	0.0228586	0.057885	TRUE
GENE4063629_p0_T817_T823_S824	EMRE3EUKG4063629	Serine/threonine-protein kinase GRIK1	Serine/threonine-protein kinase GRIK1	T817_T823_S824	17.4366	17.5908	17.4752	17.2167	17.7873	17.6311	17.5009	17.545	16.4404	16.1325	16.2462	15.5689	15.48	15.6275	9.87397	10.1699	10.0019	10.055	10.6665	10.4425	10.0153	10.388	-0.0441564	0.141286	0.76	0.821892	0.714217	-0.372696	0.144738	0.0228682	0.0579044	TRUE
GENE4067659_p0_S751	EMRE3EUKG4067659	Nucleoprotein TPR	Nuclear-pore anchor	S751	17.01	17.1435	17.238	17.24	17.3021	17.4388	17.1305	17.3269	16.0001	16.0658	15.9675	16.0188	15.9648	15.9849	9.64998	9.7533	9.89291	9.87138	9.95827	10.0857	9.7654	9.97178	-0.196426	0.0787137	0.0281495	0.0589443	0.0216507	-0.206385	0.0796422	0.0228707	0.0579057	TRUE
GENE4068792_p0_S245_S251	EMRE3EUKG4068792	Diacylglycerol O-acyltransferase	Diacylglycerol acyltransferase	S245_S251	17.4938	17.5229	17.5643	17.5167	17.6187	17.7229	17.527	17.6194	16.6016	16.5606	16.5472	16.3158	16.2996	16.2338	9.85708	9.90501	9.95261	10.0115	10.1209	10.2553	9.9049	10.1292	-0.0924239	0.0830362	0.287484	0.387502	0.286711	-0.224311	0.0887086	0.0228822	0.0579297	TRUE
GENE4066677_p0_S255	EMRE3EUKG4066677	bZIP transcription factor	Basic-leucine zipper domain	S255	17.4921	17.6233	17.6185	17.3771	17.5595	17.3633	17.578	17.4333	15.495	15.4166	15.456	15.4657	15.5006	15.5956	10.3644	10.5316	10.5087	10.2629	10.4292	10.1894	10.4682	10.2938	0.144628	0.0643856	0.0442927	0.085269	-0.0647505	0.174414	0.0690888	0.0228846	0.0579307	TRUE
GENE4065813_p0_S939_S940	EMRE3EUKG4065813	Mitotic sister chromatid cohesion	mitotic sister chromatid cohesion	S939_S940	18.1968	18.1138	18.1507	18.076	18.0637	18.112	18.1538	18.0839	15.5016	15.2598	15.3139	14.9579	14.9347	14.9363	11.0661	11.0943	11.1063	11.1954	11.1938	11.2414	11.0889	11.2102	0.0698603	0.0426102	0.127038	0.201352	0.415529	-0.121283	0.048995	0.0228925	0.0579457	TRUE
GENE4065154_p0_T569	EMRE3EUKG4065154	Eukaryotic translation initiation factor 4G, putative isoform 2	Middle domain of eukaryotic initiation factor 4G (eIF4G)	T569	18.2626	18.3379	18.4028	18.8615	18.9333	18.8896	18.3344	18.8948	15.3329	15.4534	15.3475	15.9244	16.0074	15.9994	11.2094	11.2294	11.3429	11.5363	11.5699	11.5299	11.2606	11.5453	-0.560385	0.107633	0.000219561	0.00119309	-0.599183	-0.284761	0.110955	0.022901	0.057957	TRUE	FALSE
GENE4068944_p0_S244	EMRE3EUKG4068944	Helix Hairpins	hypothetical protein	S244	15.2727	15.3308	14.8949	14.7291	14.7036	14.4395	15.1661	14.624	15.1152	15.1699	15.0767	14.9364	14.956	14.9841	8.31969	8.3527	7.95957	7.85832	7.82382	7.54679	8.21066	7.74298	0.542095	0.177555	0.0100266	0.0255566	0.161774	0.467678	0.181463	0.0229005	0.057957	TRUE
GENE2038484_chloroplast_T22	EMRE3EUKG2038484	Small ribosomal subunit protein uS4c		T22	16.3372	15.1989	15.8322	14.9724	15.1996	15.1533	15.7894	15.1084	15.7429	15.6807	15.7354	15.7282	15.5843	15.6667	9.09546	7.98572	8.59391	7.73742	8.03087	7.94661	8.55837	7.90497	0.680978	0.249061	0.0181255	0.0412618	0.0599528	0.6534	0.25247	0.022905	0.0579571	TRUE
GENE4067587_p0_S129	EMRE3EUKG4067587	T-SNARE coiled-coil	t-SNARE coiled-coil homology domain-containing protein	S129	18.7482	18.5612	18.7839	18.1786	18.4395	18.4515	18.6978	18.3565	15.5739	15.2418	15.4099	15.3623	15.1708	15.1829	11.5842	11.5499	11.6954	11.1119	11.461	11.4673	11.6098	11.3468	0.341229	0.0979984	0.00452973	0.0133786	0.169902	0.263074	0.103662	0.0229032	0.0579571	TRUE
GENE4066942_p0_T496_S504	EMRE3EUKG4066942	Protein kinase-like (PK-like)	EF-hand domain	T496_S504	18.8144	18.9701	19.0535	19.0129	18.9192	19.1231	18.946	19.0184	15.2695	15.1406	15.0971	14.9677	14.8606	14.9248	11.7904	12.0054	12.1088	12.1278	12.0833	12.2577	11.9682	12.1563	-0.0724072	0.0706358	0.325547	0.427771	0.25142	-0.18806	0.0736726	0.0229087	0.0579616	TRUE
GENE4066237_p0_S13	EMRE3EUKG4066237	Family of unknown function	Ysc84 actin-binding domain-containing protein	S13	16.3905	16.6663	16.7788	16.6475	16.6285	16.5542	16.6119	16.6101	16.0208	15.9908	15.9665	15.4247	15.2225	15.4001	9.02089	9.3105	9.43425	9.55219	9.62612	9.47013	9.25522	9.54948	0.00179264	0.111915	0.987483	0.991082	0.643597	-0.294262	0.114027	0.0229288	0.0580074	TRUE
GENE4064245_p0_T216	EMRE3EUKG4064245	Transcription initiation factor IIF subunit beta		T216	19.7178	18.964	18.996	19.7311	19.6365	19.2485	19.2259	19.5387	16.1189	16.0014	15.9473	15.5228	15.4208	15.4535	12.3031	11.6033	11.6603	12.5906	12.5429	12.1399	11.8556	12.4245	-0.312749	0.217895	0.176745	0.26279	0.556828	-0.56889	0.218735	0.0229482	0.0580514	TRUE
GENE4063395_p0x_S77	EMRE3EUKG4063395	Uncharacterized protein (DC-UbP/UBTD2 N-terminal)		S77	18.0713	17.8203	17.8813	18.0434	18.5627	18.353	17.9243	18.3197	15.3065	15.4775	15.2592	15.4302	15.2984	15.3384	11.0303	10.7007	10.862	10.9455	11.5255	11.2973	10.8643	11.2561	-0.395428	0.148228	0.0204977	0.0454828	-0.0079475	-0.391772	0.152666	0.02296	0.0580762	TRUE
GENE2038479_chloroplast_T421	EMRE3EUKG2038479	Chloroplast RF1	YCF78 [sp:P56370]	T421	16.7249	17.0036	17.0239	17.1572	17.7716	17.5263	16.9175	17.4851	15.9392	15.7474	15.7814	15.8721	15.8632	15.8612	9.3929	9.75975	9.76447	9.8561	10.4746	10.2301	9.63904	10.1869	-0.567591	0.20963	0.0190402	0.0429023	-0.0428209	-0.547894	0.21102	0.0229657	0.0580854	TRUE
GENE4063054_p0_S462	EMRE3EUKG4063054	Protein kinase-like (PK-like)	PFAM Protein kinase	S462	17.4365	17.7134	17.5391	18.365	18.2016	17.9216	17.563	18.1627	12.7849	12.4081	12.6618	13.0984	12.8641	12.6636	11.5554	12.0057	11.7147	12.3397	12.2841	12.0963	11.7586	12.2401	-0.599717	0.136997	0.000900115	0.00362883	-0.257105	-0.481448	0.198138	0.0229709	0.0580936	TRUE
GENE4063368_p0_S12_S13	EMRE3EUKG4063368	Uncharacterized protein (Tetratricopeptide)	TPR repeat	S12_S13	17.7937	17.6565	17.9439	17.6636	17.8567	17.8871	17.798	17.8024	14.3344	14.3769	14.3614	14.8345	14.8891	14.8876	11.1999	11.0432	11.3376	10.8398	11.0077	11.0388	11.1936	10.9621	-0.00440212	0.0884715	0.961134	0.973043	-0.512787	0.23148	0.0892924	0.022978	0.0581066	TRUE
GENE4065140_p0_S158	EMRE3EUKG4065140	Mini-chromosome maintenance complex-binding protein	Mini-chromosome maintenance replisome factor	S158	17.2124	17.2098	17.2311	17.6442	17.3665	17.2168	17.2178	17.4092	13.6502	14.1051	14.0344	14.9922	14.9525	14.7733	10.9333	10.7214	10.7753	10.7478	10.4883	10.4211	10.81	10.5524	-0.191399	0.0917394	0.0589578	0.107955	-0.976075	0.257596	0.103751	0.0229896	0.0581308	TRUE	FALSE
GENE4063303_p0_S243_T246	EMRE3EUKG4063303	Ribonucleases P/MRP subunit	DNA-binding protein	S243_T246	17.2402	17.2725	17.3062	17.5823	17.4837	17.5294	17.273	17.5318	15.3786	15.4572	15.3327	15.3312	15.1772	15.1675	10.1661	10.1622	10.2532	10.5299	10.5022	10.5523	10.1938	10.5282	-0.258818	0.125783	0.0620267	0.112462	0.164162	-0.334333	0.130988	0.0229976	0.0581458	TRUE
GENE4068754_p0_S1028	EMRE3EUKG4068754	Non-specific serine/threonine protein kinase	Serine threonine protein kinase 15	S1028	18.4722	18.6242	18.5096	18.927	18.807	18.8317	18.5353	18.8552	14.9298	15.0178	14.878	15.1805	15.131	15.0991	11.6045	11.716	11.6658	11.944	11.8468	11.8861	11.6621	11.8923	-0.319897	0.0865662	0.00306138	0.00974961	-0.195009	-0.230193	0.0902209	0.0229998	0.0581465	TRUE
GENE4067770_p0_S1324	EMRE3EUKG4067770	CHROMATIN REMODELING 4-like isoform X1	Chromatin organization modifier domain	S1324	17.9194	18.1592	18.0486	18.2047	18.1654	18.152	18.0424	18.1741	15.2609	15.2768	15.3021	15.1325	15.1507	15.1651	10.8994	11.1319	11.0096	11.2438	11.1961	11.1761	11.0136	11.2053	-0.131682	0.0732066	0.0972356	0.161523	0.130523	-0.191723	0.0740884	0.0230129	0.0581744	TRUE
GENE4067164_p0_S151	EMRE3EUKG4067164	Elongator complex protein 2		S151	19.2215	19.2057	19.2617	19.093	18.983	18.9369	19.2296	19.0043	16.2597	16.3126	16.3048	16.2784	16.2424	16.2519	11.742	11.7019	11.7615	11.605	11.5115	11.461	11.7351	11.5258	0.225312	0.0796842	0.0152446	0.0357951	0.0347886	0.209309	0.0811803	0.0230345	0.058224	TRUE
GENE4069567_p1x_S137	EMRE3EUKG4069567	Pre-mRNA-processing factor 19	U-box domain-containing protein	S137	17.0829	17.9912	17.5081	16.8108	16.9087	16.9735	17.5274	16.8977	14.4179	14.4426	14.3584	14.2059	14.193	14.0924	10.4506	11.3476	10.9033	10.2761	10.3799	10.491	10.9005	10.3823	0.629736	0.198212	0.00796418	0.0210718	0.242521	0.518176	0.199958	0.0230474	0.0582515	TRUE
GENE4068095_p0_T423	EMRE3EUKG4068095	Glutamate 5-kinase		T423	18.7371	18.8097	18.7342	18.9882	19.1238	19.1501	18.7603	19.0874	16.2541	16.3623	16.2185	16.4	16.493	16.4193	11.2602	11.283	11.2737	11.4442	11.537	11.5972	11.2723	11.5261	-0.327016	0.0966967	0.00544921	0.0154863	-0.159107	-0.253827	0.0984267	0.0230617	0.0582725	TRUE
GENE4063393_p0_S114_S116	EMRE3EUKG4063393	Uncharacterized protein (PHD-type)	PHD-type domain-containing protein	S114_S116	16.4844	16.4644	16.488	16.1943	16.2196	15.8156	16.479	16.0765	15.1049	15.2351	15.1504	14.9697	15.1117	15.0627	9.5362	9.4563	9.51881	9.30821	9.26826	8.88678	9.50377	9.15442	0.402444	0.132661	0.0103961	0.0263069	0.11542	0.349351	0.135909	0.023062	0.0582725	TRUE
GENE4065167_p0_S400	EMRE3EUKG4065167	Phosphopyruvate hydratase	Enolase, N-terminal domain	S400	16.5088	16.7008	16.4979	16.6844	16.5513	16.6625	16.5692	16.6328	16.1578	15.9889	16.095	16.7649	16.8528	16.861	9.07622	9.34588	9.09423	8.97258	8.79901	8.90648	9.17211	8.89269	-0.063588	0.105492	0.557878	0.650264	-0.745667	0.279419	0.109266	0.0230578	0.0582725	TRUE	FALSE	FALSE
GENE4068123_p0_S238	EMRE3EUKG4068123	60S acidic ribosomal protein P0	Ribosomal protein P0 is the functional equivalent of E.coli protein L10	S238	17.9337	18.0374	18.1672	18.5689	18.6618	18.7181	18.0461	18.6496	15.0243	15.1076	15.0069	15.6871	15.6776	15.746	11.0226	11.0879	11.264	11.3528	11.4501	11.4749	11.1248	11.4259	-0.603467	0.111989	0.000163057	0.000945173	-0.657313	-0.301103	0.119039	0.0230637	0.0582725	TRUE		FALSE
GENE4068177_p0_S258_S260	EMRE3EUKG4068177	Small monomeric GTPase	Cobalamin synthesis protein cobW C-terminal domain	S258_S260	18.8799	18.9663	18.7964	18.5928	18.646	18.6193	18.8809	18.6193	15.8358	15.9662	15.8439	14.975	14.9775	15.0335	11.5955	11.6219	11.5082	11.7043	11.7563	11.7039	11.5752	11.7215	0.26153	0.0527283	0.000330796	0.00164637	0.886651	-0.146329	0.0587521	0.0230741	0.0582938	TRUE
GENE4063727_p0_S24	EMRE3EUKG4063727	Tyrosine--tRNA ligase	tyrosine--tRNA ligase	S24	18.2576	18.3537	18.3333	18.4317	18.4103	18.3924	18.3149	18.4115	15.1195	15.188	15.1984	15.8777	15.7738	15.8295	11.3027	11.3672	11.342	11.128	11.1544	11.1108	11.3373	11.1311	-0.0965968	0.0774395	0.236052	0.33157	-0.658357	0.206248	0.0810355	0.0230818	0.0583081	TRUE
GENE4063796_p0_T351	EMRE3EUKG4063796	PHLOEM PROTEIN 2-LIKE A10	Protein PHLOEM PROTEIN 2-LIKE	T351	16.0343	15.214	15.446	14.5455	14.5374	14.9475	15.5647	14.6768	15.5845	15.6093	15.3894	14.8921	14.9622	14.8258	8.8654	8.03372	8.36685	7.69519	7.65482	8.12766	8.42199	7.82589	0.887918	0.227623	0.00210694	0.00721377	0.634389	0.596099	0.230676	0.0230891	0.0583214	TRUE
GENE4063129_p0_S723	EMRE3EUKG4063129	Adaptor-related protein complex 5 beta subunit		S723	19.5061	19.3872	19.1134	19.2781	19.3663	19.1688	19.3356	19.2711	15.5836	15.7943	15.5322	14.9228	14.8126	14.8199	12.3376	12.1218	11.9686	12.4136	12.5525	12.3517	12.1427	12.4393	0.0644843	0.11073	0.571108	0.661673	0.784921	-0.296579	0.117017	0.0230969	0.0583362	TRUE
GENE4067075_p0_S48	EMRE3EUKG4067075	Citrate synthase	citrate synthase	S48	18.9805	18.5944	18.8509	18.9385	18.8862	18.956	18.8086	18.9269	16.1345	15.9494	15.9396	15.6416	15.608	15.6797	11.5586	11.2577	11.5187	11.7434	11.7066	11.7433	11.445	11.7311	-0.11833	0.108497	0.296853	0.39767	0.364728	-0.286105	0.111576	0.02313	0.0584105	TRUE		FALSE
GENE4067445_p0_S231	EMRE3EUKG4067445	LsmAD	LsmAD	S231	17.6742	17.3385	17.2169	17.6298	17.9526	17.8537	17.4099	17.812	15.8942	15.9824	15.8758	16.1277	16.118	16.0783	10.3629	9.98656	9.91405	10.211	10.5383	10.4577	10.0878	10.4024	-0.402173	0.120159	0.00581238	0.016284	-0.190522	-0.314532	0.12175	0.0231304	0.0584105	TRUE
GENE4066252_p0_S341_S345	EMRE3EUKG4066252	TBC1D15	TBC1 domain family, member 15	S341_S345	18.1858	18.4805	18.2149	17.752	17.7951	17.8401	18.2938	17.7957	15.1352	15.1125	15.207	14.6728	14.7405	14.7135	11.2236	11.5288	11.2197	11.0025	11.0145	11.0719	11.324	11.0296	0.498012	0.111742	0.000783529	0.00325243	0.44263	0.294402	0.114736	0.0231396	0.0584286	TRUE
GENE4063734_p0_S625_S628	EMRE3EUKG4063734	ADP-ribosylation factor GTPase-activating protein AGD5	Uncharacterized protein	S625_S628	18.7749	18.9102	18.671	19.4317	19.0589	18.7892	18.7853	19.0933	15.1042	15.1569	15.0288	14.6626	14.5972	14.4553	11.8269	11.938	11.7577	12.687	12.3441	12.1397	11.8409	12.3903	-0.307923	0.210377	0.168981	0.253334	0.524974	-0.549411	0.21221	0.0231577	0.0584695	TRUE
GENE4068367_p0_S1007	EMRE3EUKG4068367	Protein MON2		S1007	15.5318	14.9676	15.1919	14.4728	14.6394	14.7714	15.2304	14.6279	15.465	15.3904	15.4185	15.2158	15.2208	15.2741	8.41789	7.88802	8.09946	7.47354	7.63786	7.74534	8.13512	7.61891	0.602561	0.198008	0.0102146	0.0259435	0.187719	0.51621	0.198983	0.0231631	0.0584729	TRUE	FALSE	FALSE
GENE4068863_p0_S88_S96_S99	EMRE3EUKG4068863	Eukaryotic protein of unknown function	Eukaryotic protein of unknown function (DUF1764)	S88_S96_S99	19.1016	18.8082	18.8931	18.7884	18.7826	18.8017	18.9343	18.7909	16.4335	16.3442	16.4541	15.5893	15.6474	15.4446	11.5422	11.2899	11.3242	11.6173	11.5849	11.6972	11.3854	11.6331	0.143373	0.0907498	0.140122	0.217818	0.850147	-0.247695	0.098858	0.023162	0.0584729	TRUE
GENE4068036_p0x_S68	EMRE3EUKG4068036	3-dehydrosphinganine reductase	Enoyl-(Acyl carrier protein) reductase	S68	17.6828	18.1464	17.6554	18.3229	18.1076	18.1765	17.8282	18.2023	14.9654	15.002	14.7099	15.1978	14.9384	14.9354	10.7987	11.2455	10.8889	11.3319	11.236	11.3062	10.9777	11.2913	-0.374112	0.113903	0.00652558	0.0179169	-0.131441	-0.313649	0.125698	0.0231773	0.0585035	TRUE
GENE4068123_p0_S172	EMRE3EUKG4068123	60S acidic ribosomal protein P0	Ribosomal protein P0 is the functional equivalent of E.coli protein L10	S172	15.7302	16.1865	16.3632	16.7061	16.9571	17.0739	16.0933	16.9124	15.0243	15.1076	15.0069	15.6871	15.6776	15.746	8.81898	9.23699	9.46004	9.49005	9.74544	9.83071	9.17201	9.68873	-0.81909	0.196778	0.0013169	0.00492066	-0.657313	-0.516726	0.200874	0.0231798	0.0585049	TRUE		FALSE
GENE4065995_p0_S78	EMRE3EUKG4065995	Transcription, DNA-templated	transcription, DNA-templated	S78	15.6862	15.3523	15.6025	15.1405	15.3433	15.1134	15.547	15.199	14.886	14.99	15.0407	14.8854	14.8781	14.9234	8.83866	8.45688	8.68373	8.29319	8.49933	8.24862	8.65976	8.34705	0.347936	0.119464	0.0130214	0.031558	0.0765769	0.31271	0.121176	0.0231884	0.0585214	TRUE
GENE4062966_p0_S178	EMRE3EUKG4062966	Uncharacterized protein		S178	18.424	18.6212	18.406	18.1471	18.0902	18.0892	18.4837	18.1088	14.2886	14.3006	14.3501	14.1933	14.0477	13.945	11.8512	12.043	11.8049	11.6182	11.6283	11.6745	11.8997	11.6403	0.374887	0.0935091	0.00173311	0.00616268	0.25113	0.259367	0.104267	0.023198	0.0585407	TRUE
GENE4064244_p0_S3917_S3920_S3924	EMRE3EUKG4064244	Methionine-tRNA	C2 domain	S3917_S3920_S3924	19.9643	20.7183	20.1164	19.8769	19.159	19.5618	20.2664	19.5325	15.6805	15.6614	15.6355	15.5719	15.4699	15.5173	12.7513	13.5141	12.9241	12.7138	12.0428	12.4238	13.0631	12.3935	0.733809	0.257237	0.0145508	0.0345349	0.139458	0.669658	0.257881	0.0232053	0.058549	TRUE
GENE4067958_p0_S90	EMRE3EUKG4067958	Bromodomain-containing protein 9	Bromo domain-containing protein	S90	17.2249	17.2509	17.1428	17.0665	16.7915	16.7268	17.2062	16.8616	15.2564	15.1355	15.0918	15.088	15.0119	14.9934	10.207	10.2885	10.2006	10.126	9.88605	9.82983	10.232	9.9473	0.344607	0.108807	0.00811275	0.0213863	0.130139	0.284744	0.110339	0.0232034	0.058549	TRUE
GENE4065867_p0_S460	EMRE3EUKG4065867	Solute carrier family 35 member F6	EamA domain-containing protein	S460	17.3104	17.384	17.4273	16.6456	17.2963	17.109	17.3739	17.017	14.9643	14.2256	14.5311	14.8026	14.7032	14.6572	10.4268	10.8403	10.743	9.83644	10.5328	10.3667	10.67	10.2453	0.356929	0.153593	0.0384962	0.0760547	-0.14733	0.424701	0.170549	0.0232078	0.0585502	TRUE
GENE4068298_p0_S23_S32	EMRE3EUKG4068298	Uncharacterized protein	homolog of Saccharomyces cerevisiae FUN30, a SWI SNF2 family protein, over expression of the protein affects chromosome stability. ChromDB ID	S23_S32	16.536	16.3415	16.4559	16.0121	16.1338	16.0161	16.4444	16.054	15.833	15.7436	15.7334	15.554	15.4817	15.4933	9.25279	9.09942	9.21849	8.85729	9.01221	8.88917	9.19023	8.91955	0.390436	0.103671	0.00269085	0.00879604	0.260339	0.270679	0.104657	0.0232246	0.0585875	TRUE
GENE4066921_p0_S50	EMRE3EUKG4066921	Probable cytosolic iron-sulfur protein assembly protein CIAO1 homolog	Essential component of the cytosolic iron-sulfur (Fe S) protein assembly machinery. Required for the maturation of extramitochondrial Fe S proteins	S50	19.2901	19.5633	19.4345	19.1656	19.0998	19.2191	19.4293	19.1615	15.5479	15.5283	15.4679	15.3617	15.2968	15.4457	12.138	12.4203	12.3192	12.0992	12.0633	12.1141	12.2925	12.0922	0.267747	0.0743543	0.00363945	0.011226	0.146611	0.200306	0.0794667	0.0232314	0.0585995	TRUE
GENE4066347_p0_S786	EMRE3EUKG4066347	Oligopeptidase A	oligopeptidase A	S786	20.0079	20.1076	20	20.3833	20.35	20.3691	20.0385	20.3675	15.636	15.8423	15.8759	16.1286	16.1864	16.194	12.8153	12.8201	12.6971	12.9642	12.9042	12.9199	12.7775	12.9294	-0.328997	0.0540225	5.41795e-05	0.000398409	-0.384969	-0.151911	0.0613948	0.0232589	0.0586639	TRUE
GENE4063104_p0_T1030	EMRE3EUKG4063104	Plasma membrane H+-ATPase	Plasma membrane ATPase	T1030	18.0609	17.7519	17.848	18.1219	18.2177	18.2061	17.8869	18.1819	15.172	15.5736	15.5565	16.7937	16.7744	16.8092	11.0818	10.5881	10.692	10.3968	10.5014	10.4739	10.7873	10.4574	-0.294935	0.123016	0.0336691	0.068138	-1.3584	0.32993	0.130612	0.023271	0.0586891	TRUE
GENE4066808_p0_S926	EMRE3EUKG4066808	DNA mismatch repair proteins mutS	Component of the post-replicative DNA mismatch repair system (MMR)	S926	18.5788	18.5617	18.5529	18.8063	18.6791	18.6898	18.5644	18.7251	15.7765	15.8353	15.7339	15.8697	15.7925	15.6736	11.3216	11.2774	11.3153	11.5063	11.4145	11.4799	11.3048	11.4669	-0.160642	0.0596606	0.0195755	0.0438199	0.00331423	-0.162167	0.0646909	0.0232827	0.0587137	TRUE
GENE4065071_p0_S487	EMRE3EUKG4065071	PHOTOPERIOD-INDEPENDENT EARLY FLOWERING 1 isoform X1 isoform A	Protein PHOTOPERIOD-INDEPENDENT EARLY FLOWERING	S487	16.6381	16.3503	16.0269	16.7248	16.8225	16.5709	16.3384	16.7061	15.7057	15.5854	15.5696	15.4526	15.409	15.4275	9.41346	9.18103	8.86486	9.61662	9.73434	9.47428	9.15312	9.60841	-0.36765	0.174977	0.0574288	0.105662	0.190536	-0.455296	0.17552	0.0232876	0.058721	TRUE
GENE4066453_p0_S1278_S1282	EMRE3EUKG4066453	RING-type E3 ubiquitin transferase	Domain in SPla and the RYanodine Receptor	S1278_S1282	18.024	18.0107	17.8888	17.9365	17.7225	17.8051	17.9745	17.8214	14.3691	14.3208	14.3579	14.4996	14.4964	14.4196	11.4142	11.4231	11.2842	11.2667	11.0541	11.1721	11.3738	11.1643	0.153129	0.0802235	0.0804911	0.138836	-0.122595	0.209523	0.0811799	0.0233147	0.0587842	TRUE		FALSE
GENE4066874_p0_S179	EMRE3EUKG4066874	Nucleolin	Phragmoplastin interacting protein 1	S179	18.2533	18.7483	18.7392	19.1318	19.5782	19.1517	18.5802	19.2872	15.4967	15.4461	15.4572	15.6116	15.6762	15.6375	11.1248	11.6431	11.6289	11.9504	12.3672	11.9585	11.4656	12.092	-0.706998	0.240318	0.0123276	0.0301819	-0.17512	-0.626443	0.242205	0.0233217	0.0587967	TRUE
GENE4063608_p0_T782	EMRE3EUKG4063608	Lysine-specific histone demethylase 1-like protein 3 isoform B	Flavin containing amine oxidoreductase	T782	19.6445	19.7063	19.3391	20.236	19.8704	19.9791	19.5633	20.0285	15.0556	15.246	15.1468	15.4756	15.4744	15.4559	12.7189	12.6931	12.3716	13.1172	12.7522	12.8694	12.5945	12.9129	-0.46519	0.12207	0.00248035	0.00824188	-0.319148	-0.318382	0.123193	0.0233271	0.0588052	TRUE
GENE4068644_p0_S1180	EMRE3EUKG4068644	Sodium hydrogen exchanger 7	Sodium/hydrogen exchanger family	S1180	22.278	22.3363	22.1502	21.6518	21.7758	21.5965	22.2548	21.6747	13.8653	13.6784	13.6462	13.6071	13.6178	13.547	15.9	16.0443	15.8729	15.3925	15.5116	15.3649	15.9391	15.423	0.580106	0.185951	0.00886014	0.0230233	0.139315	0.516021	0.207801	0.0233333	0.0588157	TRUE
GENE4068601_p0_S74_S75_S76	EMRE3EUKG4068601	CWF19-like protein 2	Protein similar to CwfJ C-terminus 1	S74_S75_S76	16.6594	16.5661	16.6264	16.108	16.2666	16.154	16.6173	16.1762	15.048	14.993	14.8891	14.5899	14.542	14.5583	9.73728	9.66932	9.77741	9.39665	9.57727	9.4572	9.72801	9.47704	0.441095	0.0953357	0.000583357	0.00257989	0.413321	0.250967	0.09806	0.0233367	0.0588191	TRUE
GENE4065957_p0_S398	EMRE3EUKG4065957	Malic enzyme	Malic enzyme, N-terminal domain	S398	17.4254	17.5797	17.2724	16.6945	16.9344	17.0432	17.4258	16.8907	16.5016	16.2865	16.5124	15.7943	15.8516	15.8187	9.83464	10.0879	9.67675	9.4291	9.64268	9.76655	9.86643	9.61278	0.535146	0.0963068	0.00012444	0.000760295	0.611936	0.253655	0.0991734	0.0233466	0.0588389	TRUE
GENE4067578_p0_S523	EMRE3EUKG4067578	SKI-interacting protein SKIP	SKIP/SNW domain	S523	20.5695	20.2663	20.0474	20.0856	19.6943	19.7226	20.2944	19.8341	16.2207	16.04	15.9989	15.8997	15.89	15.85	13.108	12.8879	12.6879	12.7717	12.3849	12.4316	12.8946	12.5294	0.460251	0.139697	0.00640416	0.0176378	0.206671	0.365182	0.141777	0.0233693	0.0588911	TRUE	FALSE	FALSE
GENE4062300_p0_S63	EMRE3EUKG4062300	alpha,alpha-trehalose-phosphate synthase (UDP-forming)	Trehalose-6-phosphate synthase	S63	18.2139	18.2368	18.3517	18.282	18.5922	18.5026	18.2674	18.4589	16.1765	16.0027	16.015	15.9268	15.9916	16.0467	10.7727	10.8756	10.9848	10.9557	11.2361	11.1211	10.8777	11.1043	-0.191478	0.0859036	0.0456939	0.0874427	0.0763554	-0.226602	0.0887688	0.0233829	0.0589204	TRUE	TRUE	FALSE
GENE4067549_p0_S207_S208_S209	EMRE3EUKG4067549	PIN2/TERF1-interacting telomerase inhibitor 1	glycine rich nucleic binding domain	S207_S208_S209	17.7844	17.9934	17.9989	18.4276	18.3128	18.3846	17.9256	18.375	15.3158	15.3358	15.311	15.5399	15.6354	15.6344	10.7392	10.9389	10.9558	11.2793	11.1205	11.1928	10.878	11.1975	-0.449444	0.122136	0.00314954	0.009971	-0.282365	-0.319556	0.124228	0.0233901	0.0589283	TRUE		FALSE
GENE4065864_p0_S339	EMRE3EUKG4065864	Probable magnesium transporter	Acts as a Mg(2 ) transporter. Can also transport other divalent cations such as Fe(2 ), Sr(2 ), Ba(2 ), Mn(2 ) and Co(2 ) but to a much less extent than Mg(2 )	S339	15.6701	15.7895	15.7177	15.6189	15.7177	15.6927	15.7258	15.6765	15.0738	14.8535	14.868	14.3242	14.2588	14.4157	8.73614	8.95691	8.87846	9.02981	9.15865	9.06151	8.85717	9.08332	0.0493242	0.0788272	0.543213	0.637439	0.598864	-0.226153	0.0920171	0.0233895	0.0589283	TRUE
GENE4065670_p0_S178_S182	EMRE3EUKG4065670	Protein kinase-like (PK-like)	Sulfur stress regulator	S178_S182	17.5128	16.0568	16.8734	17.3982	18.1012	17.9402	16.8143	17.8132	16.2894	16.2447	16.3659	16.316	16.2748	16.3241	10.0197	8.58424	9.34509	9.89282	10.6148	10.4311	9.31634	10.3129	-0.998877	0.383716	0.0230908	0.0502324	-0.00498323	-0.996585	0.384123	0.0233973	0.0589405	TRUE
GENE4065969_p0_S1358	EMRE3EUKG4065969	Uncharacterized protein		S1358	18.5929	18.8531	18.9973	20.0407	19.4444	19.0984	18.8144	19.5279	13.6639	13.9277	13.6175	14.526	14.1242	13.751	12.3075	12.4464	12.7333	13.3588	12.9473	12.773	12.4957	13.0264	-0.713414	0.19512	0.00328854	0.0103321	-0.397361	-0.530628	0.212039	0.023399	0.0589405	TRUE
GENE4066485_p0_S315_T325	EMRE3EUKG4066485	Transmembrane protein 115-like	Transmembrane protein 115-like	S315_T325	17.6984	17.8009	17.7514	17.4308	17.3499	17.3503	17.7502	17.377	15.8962	15.8152	15.781	15.414	15.4855	15.2658	10.3861	10.5258	10.4921	10.3404	10.2266	10.328	10.468	10.2983	0.373195	0.0612103	5.361e-05	0.000395308	0.442375	0.169703	0.0683699	0.0234024	0.0589439	TRUE		FALSE
GENE4067643_p0_T587	EMRE3EUKG4067643	DDB1-and CUL4-associated factor 8 isoform X2	Pentatricopeptide repeat	T587	17.5318	17.3627	17.8035	17.5712	17.3975	17.2545	17.566	17.4077	15.2708	15.48	15.5438	15.8201	15.8033	15.7679	10.5072	10.242	10.6533	10.2939	10.128	10.0013	10.4675	10.1411	0.158264	0.123542	0.224379	0.317883	-0.365611	0.326445	0.128148	0.023423	0.0589896	TRUE
GENE4062875_p0_T22	EMRE3EUKG4062875	Uncharacterized protein (Formiminotransferase domain, N-terminal subdomain)	Formiminotransferase domain, N-terminal subdomain	T22	19.6213	19.2837	19.1626	19.1274	18.9546	19.0762	19.3559	19.0527	15.4539	15.3083	15.5958	15.3535	15.4188	15.36	12.5126	12.2419	11.9886	12.0648	11.862	12.0106	12.2477	11.9791	0.303151	0.0979175	0.00925887	0.0238916	0.075196	0.268561	0.107767	0.0234246	0.0589896	TRUE
GENE4066028_p0_T21_T24_T29	EMRE3EUKG4066028	Chlorophyll a-b binding protein	Chlorophyll a-b binding protein, chloroplastic	T21_T24_T29	18.2224	17.1487	17.6954	17.7127	17.9091	18.0685	17.6888	17.8967	18.7438	18.8958	19.0087	17.8254	18.0682	18.0226	9.60019	8.45665	8.95134	9.51297	9.5977	9.77807	9.00273	9.62958	-0.207922	0.233267	0.390264	0.493183	0.910712	-0.62685	0.249037	0.0234422	0.0590236	TRUE
GENE4064746_p0_S607	EMRE3EUKG4064746	Glucomannan 4-beta-mannosyltransferase	Glycosyl transferase family group 2	S607	19.168	18.7892	18.882	20.013	19.98	19.803	18.9464	19.932	14.7426	14.3376	14.3672	15.5557	15.5616	15.7035	12.3864	12.1939	12.2731	12.8574	12.8216	12.5794	12.2845	12.7528	-0.985624	0.164918	6.44571e-05	0.000460628	-1.12451	-0.46835	0.190183	0.0234407	0.0590236	TRUE
GENE4065959_p0_S783	EMRE3EUKG4065959	Cell division cycle protein 48	Cell division cycle protein 48	S783	16.1078	16.0633	16.2384	16.5352	16.4579	16.3705	16.1365	16.4545	15.8038	15.5757	15.6104	15.8872	15.8438	15.8421	8.83803	8.89852	9.05755	9.22704	9.16979	9.08317	8.93137	9.16	-0.318059	0.0868368	0.00324997	0.0102279	-0.194409	-0.228631	0.0895059	0.0234447	0.0590248	TRUE
GENE4067249_p0_T401	EMRE3EUKG4067249	Bicarbonate transporter-like	HCO3- transporter family	T401	16.8569	17.0594	17.1239	17.1194	17.3073	17.3301	17.0134	17.2523	15.0738	14.7175	14.775	14.8681	14.8834	14.877	9.92293	10.2893	10.3273	10.2801	10.461	10.4867	10.1799	10.4092	-0.238904	0.0844824	0.0152364	0.0357816	-0.0207151	-0.229375	0.0916403	0.0234472	0.059026	TRUE		FALSE
GENE4068939_p0_S794_S800	EMRE3EUKG4068939	Kinesin family member 15	Kinesin motor domain-containing protein	S794_S800	16.9423	16.1334	16.475	16.3031	16.2391	16.2838	16.5169	16.2753	14.1999	14.018	13.8851	14.8234	14.3115	14.1712	10.4104	9.68509	10.0879	9.48434	9.65576	9.76507	10.0611	9.63506	0.24159	0.149661	0.132445	0.208236	-0.40104	0.426068	0.173143	0.0234519	0.0590328	TRUE
GENE4062566_p0_S578_S580	EMRE3EUKG4062566	Nucleolar GTP-binding protein 1	Nucleolar GTP-binding protein 1	S578_S580	18.5062	18.083	18.2641	18.5029	18.9014	18.9837	18.2844	18.796	15.2209	15.0722	15.1272	15.5046	15.5605	15.5226	11.5046	11.1498	11.3056	11.3708	11.7436	11.8433	11.32	11.6526	-0.511566	0.124941	0.00148703	0.005447	-0.38912	-0.332571	0.131345	0.0234553	0.0590363	TRUE	FALSE	FALSE
GENE4067866_p0_S227	EMRE3EUKG4067866	60S ribosomal protein L10	60S ribosomal Protein	S227	19.4157	18.764	18.6786	19.0209	18.9138	18.9897	18.9528	18.9748	15.9346	16.0101	16.2535	16.9767	17.0585	17.138	12.0858	11.3994	11.202	11.2116	11.0669	11.1062	11.5624	11.1282	-0.022014	0.161593	0.893897	0.925876	-0.991605	0.434124	0.172499	0.0234666	0.0590548	TRUE	TRUE	FALSE
GENE4064252_p0_S86	EMRE3EUKG4064252	Dihydropyrimidine dehydrogenase (NADP(+))	Dihydroorotate dehydrogenase	S86	16.029	15.7218	15.9746	15.7097	15.8958	15.7723	15.9085	15.7926	16.0975	15.8263	15.8703	15.1116	15.0458	15.074	8.62411	8.44165	8.67432	8.75837	8.9747	8.83828	8.58003	8.85712	0.115859	0.105492	0.293635	0.394076	0.854236	-0.27709	0.108289	0.0234703	0.0590548	TRUE	FALSE
GENE4065867_p0_T432	EMRE3EUKG4065867	Solute carrier family 35 member F6	EamA domain-containing protein	T432	18.1193	18.1791	18.0193	18.0938	17.6666	17.6942	18.1059	17.8182	14.9643	14.2256	14.5311	14.8026	14.7032	14.6572	11.2357	11.6353	11.335	11.2847	10.9032	10.9519	11.402	11.0466	0.287679	0.124215	0.0390516	0.0768955	-0.14733	0.355451	0.144657	0.0234708	0.0590548	TRUE
GENE4068605_p0_S13	EMRE3EUKG4068605	RanBP-type and C3HC4-type zinc finger-containing protein 1	Ring finger	S13	18.6732	18.8857	18.864	18.9585	18.7413	18.5365	18.8076	18.7454	13.4605	13.8609	13.4999	14.4693	14.0757	13.917	12.4813	12.5097	12.6541	12.3026	12.2664	12.1346	12.5484	12.2346	0.0622368	0.106462	0.569651	0.660453	-0.546913	0.313817	0.128462	0.0234686	0.0590548	TRUE
GENE4068733_p0_S148	EMRE3EUKG4068733	Cellulase	cellulase	S148	19.6028	19.6112	19.4776	21.097	20.6804	20.7257	19.5639	20.8344	15.3586	14.6355	14.9036	15.9353	15.9992	15.8539	12.5378	12.8789	12.622	13.7668	13.3207	13.4329	12.6796	13.5068	-1.2705	0.311413	0.00152662	0.0055643	-0.963569	-0.827256	0.326423	0.0234923	0.0591038	TRUE
GENE4065958_p0x_T327_S329	EMRE3EUKG4065958	Glutamine synthetase 1, cytosolic	glutamine synthetase	T327_S329	17.6589	17.3244	17.4368	18.0949	17.9873	18.2181	17.4734	18.1001	16.8992	16.8881	16.8181	17.6942	17.7169	17.6891	9.88524	9.55593	9.70044	9.95555	9.83758	10.0811	9.71387	9.95808	-0.626757	0.0934714	2.17929e-05	0.000199693	-0.831616	-0.244213	0.0949826	0.0234986	0.0591144	TRUE
GENE4063175_p0_Y206	EMRE3EUKG4063175	Meiotic nuclear division protein 1 homolog	Required for proper homologous chromosome pairing and efficient cross-over and intragenic recombination during meiosis	Y206	16.777	16.8596	17.0488	17.0603	16.9238	16.899	16.8951	16.961	14.7269	14.3751	14.4125	15.5601	15.3063	15.0364	10.0026	10.2471	10.419	9.9026	9.8829	9.98229	10.2229	9.9226	-0.0659096	0.0865418	0.46101	0.561125	-0.796105	0.300299	0.124128	0.0235022	0.0591184	TRUE		FALSE
GENE4062660_p0_T102_S103	EMRE3EUKG4062660	Vesicle-associated protein 1-2	Nucleotidyltransferase domain	T102_S103	16.2096	16.3659	16.2817	16.421	16.2025	16.2536	16.2857	16.2924	16.401	16.3033	16.292	15.7314	15.8033	15.718	8.66514	8.8664	8.78742	9.18458	8.933	9.02332	8.77299	9.04697	-0.0066352	0.103564	0.949971	0.965419	0.581185	-0.27398	0.107799	0.0235085	0.0591233	TRUE	FALSE	FALSE
GENE4067440_p0_S727_T730	EMRE3EUKG4067440	Cationic amino acid transporter	cationic amino acid transporter	S727_T730	17.9808	17.2825	17.568	18.0261	17.8902	17.7894	17.6104	17.9019	15.4824	15.3867	15.3445	15.1838	15.0755	15.0738	10.8589	10.2046	10.5095	11.0416	10.9554	10.8555	10.5243	10.9508	-0.291495	0.163791	0.100444	0.165878	0.293511	-0.426511	0.165302	0.0235102	0.0591233	TRUE
GENE4065480_p0_S205	EMRE3EUKG4065480	Membrane-associated 30 kDa chloroplastic	PspA/IM30 family	S205	17.7843	17.7585	17.9597	17.7913	17.5915	17.6442	17.8342	17.6757	15.8007	15.9393	15.9537	16.0541	16.0229	16.0051	10.516	10.4265	10.621	10.4064	10.2209	10.2819	10.5211	10.3031	0.158521	0.0831297	0.0807521	0.139212	-0.129483	0.218083	0.0851872	0.0235099	0.0591233	TRUE	TRUE	FALSE
GENE4068639_p0_S216_S219	EMRE3EUKG4068639	Splicing factor YJU2	Coiled-coil domain-containing protein 94 homolog	S216_S219	19.3832	19.284	19.2997	19.7703	19.8473	19.9606	19.3223	19.8594	15.3131	15.22	15.3159	15.314	15.2608	15.2944	12.3392	12.2829	12.2544	12.7259	12.8273	12.9252	12.2921	12.8261	-0.537078	0.205217	0.0225041	0.0491633	-0.00672484	-0.533984	0.206788	0.0235142	0.0591282	TRUE	TRUE	FALSE
GENE4063344_p0_S476	EMRE3EUKG4063344	Formin-like protein	Formin-like protein	S476	16.9143	16.8049	16.5709	16.5542	16.3138	16.3671	16.7634	16.4117	15.7638	15.5247	15.5069	15.325	15.3964	15.3633	9.66295	9.66349	9.43776	9.50474	9.23146	9.29996	9.58807	9.34539	0.351649	0.0916206	0.00236061	0.00791732	0.236893	0.242678	0.0955905	0.0235207	0.0591395	TRUE
GENE4063973_p0x_S227	EMRE3EUKG4063973	Autophagy-related protein 101	Autophagy-related protein 101	S227	17.4319	16.5629	17.0109	16.3527	16.5739	16.6972	17.0019	16.5412	15.1536	15.2542	15.1167	15.752	15.7083	15.8818	10.4612	9.54601	10.0572	9.1068	9.34805	9.39153	10.0215	9.28213	0.460652	0.284672	0.13159	0.207171	-0.605857	0.739346	0.285718	0.0235252	0.0591437	TRUE
GENE4063105_p0_S245	EMRE3EUKG4063105	Pyruvate phosphate dikinase	pyruvate phosphate dikinase	S245	18.7587	19.3092	17.8325	17.7235	17.7442	17.6631	18.6335	17.7103	16.4666	16.2575	16.174	15.8443	15.7473	15.7583	11.1841	11.8308	10.3924	10.4351	10.5004	10.4143	11.1358	10.45	0.923196	0.263747	0.00437941	0.0130157	0.516044	0.685816	0.26543	0.0235265	0.0591437	TRUE
GENE4062665_p0_S19	EMRE3EUKG4062665	Short-chain dehydrogenase reductase SDR	Short-chain dehydrogenase reductase SDR	S19	18.8124	18.5884	18.7123	18.4188	18.3182	18.3061	18.7044	18.3477	16.0218	15.8013	15.8345	15.4841	15.4384	15.4128	11.4424	11.3198	11.4284	11.2961	11.2165	11.2162	11.3969	11.2429	0.356703	0.0560906	3.61348e-05	0.000292884	0.440808	0.153931	0.0618633	0.0235323	0.0591532	TRUE
GENE4067286_p0_S42	EMRE3EUKG4067286	Cyanobacterial aminoacyl-tRNA synthetase	CAAD domains of cyanobacterial aminoacyl-tRNA synthetase	S42	17.9565	17.9136	18.0282	17.7737	17.6769	17.7557	17.9661	17.7354	17.2764	17.5251	17.3846	17.4384	17.306	17.5118	10.0093	9.85208	10.0313	9.75208	9.71608	9.70023	9.96423	9.7228	0.230668	0.0824853	0.0161496	0.0375306	-0.0234066	0.241435	0.0987765	0.0235348	0.0591543	TRUE		TRUE
GENE4063351_p0_S860	EMRE3EUKG4063351	Uncharacterized protein (WD repeat-containing 11 isoform X1)	WD repeat-containing protein	S860	15.8022	16.0908	16.2982	15.5527	15.2243	15.1784	16.0637	15.3185	16.136	16.1381	16.0918	15.3856	15.3983	15.4176	8.37967	8.66724	8.89601	8.47537	8.14105	8.08625	8.64764	8.23422	0.745294	0.158916	0.000523341	0.00236642	0.721469	0.413418	0.160129	0.0235375	0.059156	TRUE
GENE4063810_p0_S190	EMRE3EUKG4063810	Epsin	Clathrin interactor EPSIN	S190	16.4663	16.5814	16.6034	16.3168	16.3034	16.1497	16.5504	16.2566	16.1156	16.0956	16.0804	15.8243	15.7133	15.8061	9.05315	9.17748	9.2064	9.03761	9.07525	8.87886	9.14567	8.99724	0.293784	0.0549876	0.000175672	0.00100223	0.315979	0.148434	0.0592081	0.023555	0.0591935	TRUE
GENE4066226_p0_S58	EMRE3EUKG4066226	RNA-binding protein Nova	RNA-binding protein	S58	17.6475	17.5122	17.5056	17.8852	18.0923	17.9005	17.5551	17.9593	15.3521	15.3836	15.2725	15.7414	15.7984	15.827	10.5855	10.4357	10.4803	10.6442	10.825	10.6201	10.5005	10.6964	-0.404231	0.0737439	0.000140351	0.000839253	-0.452886	-0.195904	0.0773758	0.0235565	0.0591935	TRUE	TRUE
GENE4068368_p0_T1289	EMRE3EUKG4068368	Uncharacterized protein (Transducin WD40 repeat-like superfamily isoform 2)	Transducin WD40 repeat-like superfamily isoform 2	T1289	18.5446	18.5158	18.5839	18.6075	18.6205	18.7604	18.5481	18.6628	16.1477	16.1115	16.1054	15.8749	15.8392	15.8119	11.1167	11.1045	11.1754	11.305	11.3345	11.4869	11.1322	11.3755	-0.114688	0.0933254	0.24266	0.338918	0.279517	-0.243266	0.094483	0.023561	0.0591999	TRUE
GENE4064109_p0_S249	EMRE3EUKG4064109	SANT SWI3, ADA2, N-CoR and TFIIIB'' DNA-binding domains	SANT SWI3, ADA2, N-CoR and TFIIIB'' DNA-binding domains	S249	16.2734	16.1681	16.1956	15.9012	15.8222	15.7457	16.2124	15.8231	15.6763	15.6059	15.6345	15.6426	15.6537	15.5585	9.06236	8.98939	9.00371	8.70561	8.62152	8.58883	9.01849	8.63865	0.389306	0.145041	0.0198853	0.0443816	0.0205905	0.379834	0.14829	0.0235773	0.0592357	TRUE
GENE4064475_p0_S430	EMRE3EUKG4064475	Transcription, DNA-templated	transcription, DNA-templated	S430	19.811	19.767	19.5382	20.389	20.4659	20.5565	19.7054	20.4705	15.2216	14.9241	15.0738	15.45	15.7473	15.765	12.8091	12.9019	12.6042	13.282	13.2222	13.3047	12.7717	13.2696	-0.765117	0.184326	0.00134447	0.00500016	-0.580919	-0.497894	0.198789	0.0236012	0.0592906	TRUE
GENE4068437_p0_S170	EMRE3EUKG4068437	Uncharacterized protein (NAD-dependent epimerase/dehydratase)	NAD dependent epimerase/dehydratase family	S170	18.4273	18.8987	18.7509	18.2959	18.303	18.4594	18.6923	18.3528	17.943	18.2269	18.0462	16.8173	16.7026	16.7929	10.1735	10.5144	10.4496	10.5599	10.6199	10.7346	10.3792	10.6381	0.339548	0.0964541	0.00422104	0.0126459	1.30108	-0.258949	0.103045	0.0236056	0.0592964	TRUE	FALSE	FALSE
GENE4062714_p0_S606	EMRE3EUKG4062714	sn-1-specific diacylglycerol lipase	sn-1-specific diacylglycerol lipase	S606	19.8547	20.1874	20.191	19.9582	20.3843	20.3941	20.0777	20.2455	16.3086	16.2917	16.326	15.6459	15.7184	15.7114	12.3527	12.6932	12.681	12.7611	13.1539	13.1669	12.5757	13.0273	-0.167853	0.174077	0.353953	0.45673	0.616857	-0.451608	0.174613	0.0236213	0.0593309	TRUE
GENE4062086_p0_S44_S48	EMRE3EUKG4062086	Oxidation resistance protein 1	domain in TBC and LysM domain containing proteins	S44_S48	16.9509	17.117	16.9432	17.1215	16.9053	16.9757	17.0037	17.0009	16.1124	15.902	15.9498	15.5036	15.4952	15.479	9.53917	9.80205	9.60632	9.98988	9.77754	9.85538	9.64918	9.87427	0.00282538	0.0824579	0.97323	0.981034	0.495464	-0.225088	0.090359	0.0236301	0.0593459	TRUE
GENE4068095_p0_S9	EMRE3EUKG4068095	Glutamate 5-kinase		S9	20.7442	20.9288	20.9246	21.0917	21.3134	21.2999	20.8658	21.235	16.2541	16.3623	16.2185	16.4	16.493	16.4193	13.2673	13.4021	13.464	13.5477	13.7266	13.747	13.3778	13.6738	-0.369147	0.113578	0.00695442	0.0189002	-0.159107	-0.295958	0.115055	0.0236314	0.0593459	TRUE
GENE4065673_p0_Y49_S53	EMRE3EUKG4065673	Nucleoside-diphosphate kinase	Nucleoside diphosphate kinase	Y49_S53	19.6405	19.6111	19.614	20.1832	20.2415	20.0042	19.6219	20.143	15.1692	15.1388	15.1188	16.6528	16.7283	16.5906	12.6627	12.6473	12.6593	12.5229	12.5465	12.3725	12.6564	12.4806	-0.52109	0.0612385	1.98805e-06	3.34534e-05	-1.51499	0.175807	0.0717387	0.0236617	0.0594125	TRUE
GENE4067955_p0_S230	EMRE3EUKG4067955	[histone H3]-trimethyl-L-lysine(4) demethylase	lysine-specific demethylase	S230	17.2999	17.2554	17.3784	17.2862	17.41	17.3281	17.3112	17.3414	15.4773	15.4514	15.446	15.0866	15.2452	15.232	10.1803	10.1477	10.2732	10.3464	10.3972	10.3213	10.2004	10.355	-0.0302225	0.0587739	0.616439	0.70132	0.270292	-0.154557	0.0606569	0.023662	0.0594125	TRUE
GENE4063171_p0_S789	EMRE3EUKG4063171	Chlorophyllase	Chlorophyllase	S789	20.0852	18.8857	19.1994	19.8991	19.8636	19.9132	19.3901	19.892	15.7849	15.7411	15.6841	15.4243	15.4322	15.395	12.8241	11.6448	11.9847	12.8039	12.7648	12.8315	12.1512	12.8001	-0.501903	0.250388	0.0681144	0.121146	0.319487	-0.648868	0.250898	0.0236942	0.0594689	TRUE
GENE4062257_p0_S55	EMRE3EUKG4062257	Uncharacterized protein		S55	18.6998	18.106	18.1326	18.3395	18.9165	19.0077	18.3128	18.7546	15.0443	15.0808	15.0492	15.0852	14.8937	14.9003	11.7794	11.1688	11.21	11.4003	12.0654	12.1535	11.3861	11.8731	-0.441755	0.186684	0.035639	0.0713168	0.0983223	-0.486983	0.189743	0.0236901	0.0594689	TRUE
GENE4063863_p0_T425	EMRE3EUKG4063863	Vacuolar-sorting-associated 13 protein C-terminal	Vacuolar-sorting-associated 13 protein C-terminal	T425	18.0169	18.3566	18.3585	17.5097	17.6791	17.6135	18.244	17.6008	15.8054	15.5975	15.5799	14.8231	14.8234	14.8992	10.7464	11.1817	11.1917	10.6911	10.8603	10.7598	11.0399	10.7704	0.643209	0.102818	4.21767e-05	0.000329983	0.812386	0.269511	0.105523	0.0236947	0.0594689	TRUE
GENE4071800_p1x_S83	EMRE3EUKG4071800	TPR-like protein	E3 ubiquitin-protein ligase	S83	19.4754	19.9289	19.5671	19.4544	19.2225	19.2013	19.6572	19.2927	16.5011	16.4576	16.3991	16.4357	16.3167	16.3319	11.8849	12.3584	12.0235	11.8939	11.7168	11.6886	12.089	11.7665	0.364436	0.123719	0.0122423	0.0300404	0.0911537	0.322505	0.125571	0.0236939	0.0594689	TRUE
GENE4062883_p0_S200_S201	EMRE3EUKG4062883	Uncharacterized protein (BSD)	BSD domain	S200_S201	18.7599	18.0926	18.4068	18.6268	18.4977	18.4949	18.4198	18.5398	16.4992	16.259	16.2845	15.8923	15.8133	15.8413	11.1702	10.6134	10.9159	11.3164	11.2236	11.2079	10.8999	11.2493	-0.120039	0.132241	0.38189	0.484657	0.498653	-0.349419	0.137731	0.0236889	0.0594689	TRUE
GENE4064256_p0_S712	EMRE3EUKG4064256	Factor associated with neutral sphingomyelinase activation	Beige/BEACH domain	S712	20.9138	20.529	20.4481	20.2163	20.0863	19.9878	20.6303	20.0968	16.4731	16.3747	16.3891	15.9442	15.8465	15.8459	13.3362	12.9967	12.9091	12.882	12.7969	12.6987	13.0807	12.7925	0.533515	0.109839	0.000393388	0.00188547	0.533438	0.288133	0.112911	0.0237042	0.0594876	TRUE
GENE4064627_p0_S602	EMRE3EUKG4064627	ATP-binding cassette sub-family B member isoform A	Leucine rich repeat N-terminal domain	S602	16.5256	16.5544	16.3991	16.6769	17.2186	17.2361	16.493	17.0439	16.2014	15.3505	15.4769	15.2391	15.297	15.3405	9.07295	9.49312	9.27974	9.66694	10.182	10.1794	9.28194	10.0094	-0.550844	0.276199	0.0693356	0.122902	0.384054	-0.727508	0.286273	0.0237412	0.0595752	TRUE
GENE4065112_p0_S252	EMRE3EUKG4065112	Tryptophanase	Sec7 domain	S252	17.674	17.39	17.6955	17.4214	17.2435	17.405	17.5865	17.3566	15.7989	15.7322	15.6364	15.776	15.6781	15.6282	10.4065	10.1532	10.5028	10.1644	10.0316	10.2161	10.3541	10.1374	0.229851	0.0827859	0.0167604	0.0386872	0.0284014	0.216786	0.0848853	0.0237545	0.0596013	TRUE
GENE4066059_p0_S105_S107	EMRE3EUKG4066059	ATP-binding cassette transporter	ABC transporter transmembrane region	S105_S107	19.0594	19.4235	19.3671	19.3916	19.0959	19.3398	19.2833	19.2758	14.8067	14.8507	14.7658	15.425	15.4118	15.4125	12.2483	12.5921	12.5748	12.2961	12.0065	12.25	12.4717	12.1842	0.00753553	0.110651	0.946826	0.963287	-0.608685	0.287531	0.111687	0.0237557	0.0596013	TRUE
GENE4064354_p0_T270	EMRE3EUKG4064354	Phosphoribulokinase	Phosphoribulokinase	T270	16.1771	16.6194	16.6971	15.9853	16.3824	16.5474	16.4979	16.305	16.1625	16.3472	16.4688	16.7182	16.794	16.8138	8.74232	9.09971	9.12147	8.2949	8.65712	8.81304	8.98783	8.58835	0.192874	0.152991	0.231384	0.32622	-0.449146	0.399481	0.156033	0.0237726	0.0596387	TRUE	FALSE	FALSE
GENE4066026_p0_S152	EMRE3EUKG4066026	Uncharacterized protein		S152	17.1465	16.8905	16.8977	16.6981	16.7751	16.6757	16.9783	16.7163	15.6312	15.8611	15.8379	15.6649	15.7576	15.7519	9.95615	9.59446	9.61231	9.49225	9.5266	9.42981	9.72097	9.48289	0.261958	0.0884888	0.0119129	0.0293831	0.0518968	0.238085	0.0950734	0.0237763	0.0596427	TRUE
GENE4062465_p0_S611	EMRE3EUKG4062465	Phospholipase DDHD1	phospholipase	S611	17.1779	17.1551	16.7841	16.1264	16.2616	16.3296	17.039	16.2392	16.1989	15.8277	15.9573	15.296	15.1603	15.1606	9.72641	9.87432	9.44373	9.09022	9.2878	9.35574	9.68149	9.24459	0.799829	0.166873	0.0004387	0.00206368	0.78898	0.436899	0.171208	0.0238117	0.0597264	TRUE
GENE4062327_p0_S125	EMRE3EUKG4062327	U3 small nucleolar RNA-associated protein 18 homolog	U3 small nucleolar RNA-associated protein 18	S125	19.5095	19.1923	19.229	19.3458	19.2985	19.2584	19.3103	19.3009	16.3763	16.4073	16.3104	16.7982	16.7982	16.7925	11.9763	11.6449	11.7262	11.6186	11.5713	11.5339	11.7825	11.5746	0.00934055	0.0760249	0.90425	0.933184	-0.431606	0.207879	0.0836959	0.0238148	0.059729	TRUE		FALSE
GENE4066852_p0_S42_S46	EMRE3EUKG4066852	Protein kinase-like (PK-like)	Serine/Threonine protein kinases, catalytic domain	S42_S46	20.1635	19.1368	19.5136	18.6763	19.1052	19.0274	19.6046	18.9363	16.2436	16.2258	16.1175	16.1241	16.0349	16.0856	12.6915	11.6729	12.0995	11.2592	11.7292	11.628	12.1546	11.5388	0.66833	0.237827	0.015745	0.036788	0.114074	0.615856	0.238629	0.0238456	0.0598011	TRUE
GENE4066183_p0_S484	EMRE3EUKG4066183	Enhancer of mRNA-decapping protein 4	Enhancer of mRNA-decapping protein	S484	18.9808	18.8012	18.673	18.9106	19.2065	19.0683	18.8183	19.0618	15.4656	15.434	15.3394	15.2213	15.3587	15.44	11.8666	11.7016	11.6169	11.9088	12.1415	11.9659	11.7283	12.0054	-0.243481	0.106056	0.0405058	0.0791864	0.0729883	-0.277056	0.108447	0.0238695	0.059856	TRUE
GENE4063689_p0_T202	EMRE3EUKG4063689	Phenylalanine--tRNA ligase	tRNA synthetases class II core domain (F)	T202	19.2673	19.42	19.2709	20.0262	19.755	19.8993	19.3194	19.8935	15.5466	15.5864	15.5293	16.0585	16.1598	16.0606	12.1158	12.2502	12.1274	12.6393	12.3215	12.5114	12.1645	12.4907	-0.574131	0.124598	0.000602671	0.00264369	-0.538842	-0.326263	0.128014	0.0238792	0.0598699	TRUE		FALSE
GENE4063602_p0_S33	EMRE3EUKG4063602	Alpha-keto-acid decarboxylase	Alpha-keto-acid decarboxylase	S33	17.977	19.0928	18.8512	17.0444	17.8185	17.985	18.6403	17.616	14.5335	14.994	15.0597	13.8048	14.5967	14.4739	11.2916	12.1956	11.9237	10.6942	11.1041	11.3271	11.8036	11.0418	1.02433	0.288466	0.00398958	0.0120954	0.570608	0.761853	0.301049	0.0238777	0.0598699	TRUE
GENE4067047_p0_T19	EMRE3EUKG4067047	Uncharacterized protein	NAD(P)-binding Rossmann-like domain	T19	19.2062	18.8058	18.7557	18.9233	18.6781	18.6183	18.9226	18.7399	16.6071	16.0892	16.2199	16.5447	16.5627	16.5283	11.5669	11.4048	11.2946	11.3128	11.0593	11.0153	11.4221	11.1291	0.182678	0.108503	0.118067	0.189627	-0.239827	0.292999	0.117444	0.0239232	0.0599752	TRUE
GENE4067641_p0_S162	EMRE3EUKG4067641	RNA-binding protein 25	RNA binding motif protein 25	S162	17.1213	17.109	17.1685	16.8616	16.6707	16.893	17.133	16.8084	15.8357	15.8656	15.8451	15.6004	15.5317	15.5689	9.83688	9.81086	9.87978	9.68543	9.52607	9.73131	9.84251	9.6476	0.324533	0.0750931	0.000993053	0.00391813	0.281804	0.194903	0.0758515	0.023929	0.0599845	TRUE
GENE4065684_p0_T760	EMRE3EUKG4065684	Sentrin-specific protease 7	Ulp1 protease family, C-terminal catalytic domain	T760	17.6611	17.6596	17.7968	17.7843	18.0391	17.8967	17.7058	17.9067	14.7835	14.8913	14.7806	14.8499	14.9189	14.7971	10.8607	10.8096	10.9977	10.9533	11.1764	11.0901	10.8893	11.0733	-0.200866	0.0691771	0.0132361	0.031975	-0.0367775	-0.183949	0.0731042	0.023942	0.0600119	TRUE
GENE4062966_p0_S185	EMRE3EUKG4062966	Uncharacterized protein		S185	17.7362	17.8362	17.8615	17.5513	17.4933	17.4527	17.8113	17.4991	14.2886	14.3006	14.3501	14.1933	14.0477	13.945	11.1634	11.2579	11.2605	11.0224	11.0314	11.038	11.2273	11.0306	0.312243	0.0665048	0.000518692	0.0023501	0.25113	0.196723	0.0809348	0.0239488	0.0600238	TRUE
GENE4065833_p0_S630	EMRE3EUKG4065833	RNA helicase	DEAD-box ATP-dependent RNA helicase	S630	20.3104	20.2303	20.3422	20.0044	19.94	19.8954	20.2943	19.9466	15.55	15.4261	15.4644	15.0698	15.0994	15.0828	13.1575	13.1343	13.2285	13.0723	12.9943	12.9573	13.1734	13.008	0.347703	0.0607326	9.52828e-05	0.000620604	0.396163	0.165468	0.0666313	0.0239591	0.0600392	TRUE		FALSE
GENE4063911_p0_S125	EMRE3EUKG4063911	40S ribosomal protein S23	40S ribosomal protein S23	S125	15.7849	15.7832	15.9653	16.6033	17.1643	17.0444	15.8445	16.9373	15.7892	15.8279	15.8496	16.6329	16.5569	16.4635	8.5219	8.50242	8.67447	8.95218	9.54816	9.47115	8.56626	9.32383	-1.09284	0.291794	0.00279513	0.00905052	-0.728848	-0.757568	0.295081	0.0239576	0.0600392	TRUE
GENE4065511_p0_T163_S174	EMRE3EUKG4065511	Uncharacterized protein		T163_S174	17.1541	17.0568	17.1912	17.1596	16.9448	17.0583	17.134	17.0542	15.0076	15.0823	14.8993	15.588	15.364	15.0721	10.2506	10.1189	10.3376	9.98917	9.87736	10.1251	10.2357	9.99722	0.0797772	0.079114	0.333172	0.435513	-0.344965	0.238461	0.0983602	0.0239639	0.0600461	TRUE
GENE4067358_p0x_S63	EMRE3EUKG4067358	Endonuclease III	Bifunctional DNA N-glycosylase with associated apurinic apyrimidinic (AP) lyase function that catalyzes the first step in base excision repair (BER), the primary repair pathway for the repair of oxidative DNA damage. The DNA N-glycosylase activity releases the damaged DNA base from DNA by cleaving the N- glycosidic bond, leaving an AP site. The AP lyase activity cleaves the phosphodiester bond 3' to the AP site by a beta-elimination. Primarily recognizes and repairs oxidative base damage of pyrimidines	S63	16.0462	15.5571	14.9142	15.8408	16.1905	16.5638	15.5058	16.1984	15.101	15.3461	15.3999	15.0789	15.2318	15.1298	9.09976	8.49787	7.83025	8.90452	9.18388	9.60407	8.47596	9.23082	-0.692551	0.291553	0.0350558	0.0703843	0.135462	-0.754864	0.293175	0.0239742	0.0600667	TRUE
GENE4066429_p0_T685_S686	EMRE3EUKG4066429	Nucleoporin autopeptidase	Nucleoporin autopeptidase	T685_S686	19.6532	19.8916	19.6914	20.1605	20.0672	19.9452	19.7454	20.0576	15.4935	15.5986	15.5041	15.5753	15.5594	15.5433	12.5262	12.7163	12.5595	12.9958	12.9099	12.7953	12.6007	12.9003	-0.312205	0.115684	0.0193535	0.0434496	-0.027269	-0.299662	0.116475	0.023986	0.060091	TRUE
GENE4065612_p0_S74	EMRE3EUKG4065612	Uncharacterized protein		S74	17.9618	18.0193	17.9867	17.7393	17.8238	17.7223	17.9893	17.7618	15.6117	15.5798	15.5623	15.7125	15.4769	15.347	10.7805	10.8526	10.8281	10.5116	10.7044	10.6627	10.8204	10.6262	0.22749	0.067013	0.00532145	0.0152143	0.0724935	0.194143	0.0796299	0.023997	0.0601135	TRUE
GENE4067108_p0_S163	EMRE3EUKG4067108	Adenine nucleotide transporter chloroplastic mitochondrial	DNA-binding pseudobarrel domain superfamily	S163	18.5809	19.4353	18.9424	18.3056	17.9748	17.8134	18.9862	18.0313	15.2225	15.4435	15.3797	15.0572	15.1673	15.0325	11.5786	12.3313	11.8677	11.3793	10.9979	10.8984	11.9259	11.0919	0.954939	0.322021	0.0118004	0.0291507	0.262866	0.83402	0.324291	0.0240138	0.0601505	TRUE
GENE4064759_p0_S277	EMRE3EUKG4064759	Eukaryotic translation initiation factor 3 subunit D-like	mRNA cap-binding component of the eukaryotic translation initiation factor 3 (eIF-3) complex, which is involved in protein synthesis of a specialized repertoire of mRNAs and, together with other initiation factors, stimulates binding of mRNA and methionyl-tRNAi to the 40S ribosome. The eIF-3 complex specifically targets and initiates translation of a subset of mRNAs involved in cell proliferation. In the eIF-3 complex, eif3d specifically recognizes and binds the 7-methylguanosine cap of a subset of mRNAs	S277	17.4738	17.6699	17.7643	18.1311	18.0982	18.0524	17.636	18.0939	15.2321	15.1809	15.2319	15.5248	15.5643	15.5697	10.467	10.6867	10.7576	10.9897	10.9386	10.8903	10.6371	10.9396	-0.457901	0.115917	0.00192687	0.00670693	-0.337959	-0.30244	0.118542	0.0240195	0.0601594	TRUE	FALSE	TRUE
GENE4068808_p0_T218	EMRE3EUKG4068808	DNA replication checkpoint mediator	DNA replication checkpoint mediator, MRC1 domain	T218	17.8431	18.2213	18.2072	18.6691	18.654	18.4456	18.0905	18.5895	11.7357	12.5997	12.3142	12.8548	12.5508	12.3558	12.4447	12.4255	12.5427	12.7558	12.8806	12.7619	12.471	12.7995	-0.498991	0.104557	0.000454404	0.00212055	-0.37062	-0.328505	0.136055	0.0240217	0.0601598	TRUE
GENE4067162_p0_S85_S89	EMRE3EUKG4067162	Uncharacterized protein		S85_S89	17.0191	17.2182	17.1871	17.5106	17.3274	17.3656	17.1415	17.4012	16.1258	16.2009	16.1469	16.2868	16.2416	16.2028	9.60123	9.76579	9.75955	10.0187	9.8563	9.91235	9.70886	9.9291	-0.259762	0.0834225	0.00895724	0.0232172	-0.0859034	-0.220246	0.0871983	0.0240247	0.0601621	TRUE
GENE4068894_p0_T1092_S1095_S1096	EMRE3EUKG4068894	Serine/threonine-protein kinase	Protein tyrosine kinase	T1092_S1095_S1096	16.6277	16.4369	16.6555	16.9142	16.8987	16.776	16.5734	16.863	15.2468	15.1588	15.2081	15.3321	15.3331	15.3138	9.61417	9.4639	9.65976	9.86147	9.84545	9.73172	9.57927	9.81288	-0.289619	0.0897396	0.00725518	0.0195694	-0.12177	-0.233605	0.091384	0.0240389	0.0601925	TRUE
GENE4065978_p0_S485	EMRE3EUKG4065978	Uncharacterized protein		S485	16.2592	16.0701	16.2646	16.471	16.5118	16.4192	16.198	16.4673	14.6585	14.5191	14.2485	14.6348	14.2719	14.2628	9.51629	9.39127	9.71033	9.73897	9.94675	9.85833	9.5393	9.84802	-0.269378	0.113547	0.0352478	0.0706928	0.0855264	-0.30872	0.124336	0.0240486	0.0602117	TRUE
GENE4065658_p0_S273	EMRE3EUKG4065658	Histone H2A deubiquitinase MYSM1	Prokaryotic homologs of the JAB domain	S273	17.5656	17.4566	17.6286	17.8829	17.8479	17.795	17.5502	17.8419	15.5442	15.5473	15.4458	15.7574	15.6596	15.6371	10.4153	10.3048	10.5235	10.6345	10.6445	10.6019	10.4145	10.627	-0.291669	0.0796	0.00324131	0.0102066	-0.172259	-0.21243	0.0847398	0.0240509	0.0602121	TRUE
GENE4065167_p0_T148	EMRE3EUKG4065167	Phosphopyruvate hydratase	Enolase, N-terminal domain	T148	18.7261	18.613	18.7076	19.1604	19.197	19.3648	18.6823	19.2407	16.1578	15.9889	16.095	16.7649	16.8528	16.861	11.2936	11.2581	11.3039	11.4486	11.4447	11.6088	11.2852	11.5007	-0.558488	0.0809623	1.65543e-05	0.000163728	-0.745667	-0.215481	0.0858217	0.0240575	0.0602149	TRUE	FALSE	FALSE
GENE4067297_p0_S232	EMRE3EUKG4067297	Uncharacterized protein		S232	15.419	15.6869	15.6402	16.4147	16.3689	16.0658	15.582	16.2831	14.5746	14.4997	14.5278	15.2302	14.8684	14.6641	8.71465	9.01708	8.95742	9.4088	9.52938	9.32032	8.89638	9.4195	-0.701097	0.193956	0.00354881	0.0109821	-0.386913	-0.523117	0.209901	0.0240551	0.0602149	TRUE
GENE4062355_p0x_T112_S114	EMRE3EUKG4062355	Uncharacterized protein	Uncharacterized protein	T112_S114	18.5117	18.2103	18.5114	17.6667	17.8104	18.0597	18.4112	17.8456	15.7051	16.1304	16.0258	15.4067	15.5553	15.4277	11.2874	10.7904	11.1396	10.5796	10.655	10.9629	11.0724	10.7325	0.565573	0.127325	0.000804094	0.00331441	0.490535	0.339927	0.135644	0.0240582	0.0602149	TRUE
GENE4062644_p0_S41	EMRE3EUKG4062644	Long-chain-fatty-acid--CoA ligase	Long chain acyl-CoA synthetase	S41	18.4149	18.7119	18.5285	18.4574	18.32	18.3311	18.5518	18.3695	16.7198	16.7896	16.6895	15.7011	15.697	15.6971	10.7238	10.9887	10.8513	11.2349	11.0994	11.1104	10.8546	11.1482	0.182269	0.112219	0.130287	0.205461	1.03453	-0.293617	0.11547	0.0240636	0.0602232	TRUE
GENE4066938_p0_S291_S296	EMRE3EUKG4066938	Inositol-pentakisphosphate 2-kinase	Phosphorylates Ins(1,3,4,5,6)P5 at position 2 to form Ins(1,2,3,4,5,6)P6 (InsP6 or phytate)	S291_S296	18.0671	17.9954	18.0596	17.756	18.027	18.2008	18.0407	17.9946	15.5451	15.4087	15.4149	14.851	14.7826	14.7969	10.9164	10.9074	10.9688	10.9245	11.227	11.3942	10.9309	11.1819	0.046126	0.0952599	0.636952	0.719399	0.646014	-0.251041	0.0993405	0.0240829	0.0602664	TRUE
GENE4067192_p0_S245	EMRE3EUKG4067192	E2 ubiquitin-conjugating enzyme	endocytosis	S245	19.1553	19.0564	18.9366	19.149	19.2923	19.3779	19.0494	19.2731	14.959	15.0003	14.8098	14.7492	14.8811	14.9402	12.2742	12.1562	12.1241	12.3644	12.447	12.5054	12.1848	12.4389	-0.223611	0.0961918	0.0384425	0.0759667	0.0662247	-0.254075	0.100734	0.0240988	0.060301	TRUE		FALSE
GENE4067656_p0_S219	EMRE3EUKG4067656	Suppressor of mec-8 and unc-52 protein homolog	Suppressor of mec-8 and unc-52 protein homolog	S219	18.0792	18.1208	18.2642	17.8584	17.8229	17.7311	18.1547	17.8041	16.6016	16.6325	16.5057	16.4326	16.3413	16.3712	10.4424	10.4698	10.6716	10.2994	10.3059	10.2003	10.5279	10.2685	0.350624	0.100075	0.00435274	0.0129521	0.198274	0.259418	0.101141	0.0241026	0.0603052	TRUE
GENE4067100_p0_S194	EMRE3EUKG4067100	Zinc finger, C3HC4 type (RING finger)	Zinc finger, C3HC4 type (RING finger)	S194	18.7372	18.3417	18.625	18.8812	19.1353	19.2355	18.568	19.084	15.043	15.085	14.9562	14.8898	14.9696	14.9332	11.8174	11.4027	11.7451	12.0319	12.2493	12.3663	11.6551	12.2158	-0.516038	0.216626	0.0346262	0.0696692	0.0972118	-0.560755	0.218374	0.0241281	0.0603639	TRUE
GENE4068777_p0_T503	EMRE3EUKG4068777	WRKY transcription factor 2	WRKY Transcription Factor	T503	18.5864	18.5902	18.569	18.3508	18.1476	18.2495	18.5819	18.2493	15.522	15.4896	15.3766	15.1286	15.1228	15.1514	11.4462	11.465	11.4958	11.3916	11.1911	11.2799	11.469	11.2875	0.332562	0.0685727	0.000398399	0.0019049	0.328489	0.181457	0.0720734	0.0241343	0.0603743	TRUE	FALSE	FALSE
GENE4066897_p0_S1069_S1070	EMRE3EUKG4066897	Structural maintenance of chromosomes protein	Structural Maintenance of	S1069_S1070	17.9581	17.8016	17.7777	17.8883	18.4391	18.3576	17.8458	18.2283	15.3633	15.4007	15.2476	15.5911	15.4323	15.3072	10.891	10.7173	10.7637	10.7164	11.3402	11.3163	10.7907	11.1243	-0.382561	0.126441	0.0105526	0.0266295	-0.106324	-0.333652	0.132281	0.0241448	0.0603892	TRUE		FALSE
GENE4067854_p0_S144	EMRE3EUKG4067854	Fructose-bisphosphate aldolase	fructose-bisphosphate aldolase	S144	17.9173	18.2428	18.055	18.3337	18.5135	18.6786	18.0717	18.5086	15.9814	16.286	16.2079	16.4638	16.5528	16.5506	10.5659	10.7512	10.5994	10.7604	10.8993	11.0653	10.6389	10.9083	-0.436889	0.102571	0.00110875	0.00428044	-0.364006	-0.269447	0.106461	0.0241465	0.0603892	TRUE	FALSE	FALSE
GENE4071800_p1x_S230	EMRE3EUKG4071800	TPR-like protein	E3 ubiquitin-protein ligase	S230	19.8004	19.3431	19.5107	19.8012	20.0346	19.8021	19.5514	19.8793	16.5011	16.4576	16.3991	16.4357	16.3167	16.3319	12.2099	11.7726	11.9672	12.2408	12.5289	12.2895	11.9832	12.353	-0.32788	0.14267	0.0403309	0.0789126	0.0911537	-0.36981	0.144279	0.024144	0.0603892	TRUE
GENE4062418_p0_S598_S611	EMRE3EUKG4062418	Protein transport protein SEC31	WD40 repeats	S598_S611	16.641	16.5129	16.8651	16.9654	16.8096	16.8892	16.673	16.8881	15.9208	15.8433	15.8399	15.7875	15.7582	15.7695	9.31737	9.22497	9.57871	9.70317	9.56084	9.63521	9.37368	9.63307	-0.215091	0.100045	0.0526487	0.0982558	0.0963016	-0.259389	0.101263	0.0241632	0.0604258	TRUE	FALSE	TRUE
GENE4065432_p0_S113	EMRE3EUKG4065432	Uncharacterized protein (PF15365)	PF15365 domain-containing protein	S113	15.3907	15.407	15.4962	15.7252	15.3849	15.6492	15.4313	15.5864	14.5963	14.58	14.4873	14.3902	14.1348	14.1392	8.67638	8.70022	8.83208	9.10571	8.88286	9.14522	8.73622	9.0446	-0.155122	0.113726	0.197605	0.287256	0.333156	-0.308374	0.124239	0.0241789	0.0604597	TRUE
GENE4071754_p1x_Y160_S161_S167	EMRE3EUKG4071754	Uncharacterized protein (RRM)	RRM domain-containing protein	Y160_S161_S167	17.8892	17.384	17.8466	17.9982	17.9194	17.6977	17.7066	17.8717	17.3397	17.2232	17.2651	16.9333	16.8474	16.8444	9.91291	9.46137	9.9047	10.2089	10.1696	9.94923	9.75966	10.1092	-0.165126	0.133918	0.241169	0.337172	0.400964	-0.34957	0.137447	0.0241822	0.0604627	TRUE
GENE4065893_p0_S1244_S1247	EMRE3EUKG4065893	Chloroplast processing enzyme	Insulinase (Peptidase family M16)	S1244_S1247	17.7184	17.879	17.7534	18.1623	18.2244	18.0501	17.7836	18.1456	15.3585	15.5848	15.5072	15.8726	15.7788	15.8033	10.6535	10.7101	10.6201	10.8609	10.9662	10.7806	10.6612	10.8692	-0.361991	0.0789013	0.000623854	0.0027129	-0.334741	-0.20801	0.0824932	0.0242122	0.0605325	TRUE
GENE4068999_p0_S1033	EMRE3EUKG4068999	Nuclear pore complex protein Nup214	Nuclear pore complex protein	S1033	18.4242	18.5481	18.4876	18.0779	18.1976	18.2556	18.4866	18.177	15.7533	15.8514	15.809	15.7421	15.7735	15.7782	11.1777	11.2565	11.2155	10.8365	10.9417	10.9976	11.2165	10.9253	0.309632	0.112353	0.0174117	0.0399366	0.0399592	0.291251	0.113802	0.0242229	0.060554	TRUE
GENE4066938_p0_S253	EMRE3EUKG4066938	Inositol-pentakisphosphate 2-kinase	Phosphorylates Ins(1,3,4,5,6)P5 at position 2 to form Ins(1,2,3,4,5,6)P6 (InsP6 or phytate)	S253	16.2911	16.5528	16.2117	15.648	15.8615	15.7405	16.3518	15.75	15.5451	15.4087	15.4149	14.851	14.7826	14.7969	9.14035	9.46479	9.12083	8.81657	9.06147	8.93394	9.24199	8.93733	0.601828	0.116625	0.000236892	0.00126552	0.646014	0.304662	0.119981	0.0242383	0.0605771	TRUE
GENE4064208_p0_S64	EMRE3EUKG4064208	LysM and putative peptidoglycan-binding domain-containing protein 1	Peptidoglycan-binding LysM domain-containing protein	S64	16.5873	16.397	16.6274	16.018	16.4136	16.3686	16.5373	16.2667	15.0044	14.7997	14.8217	14.9153	14.9037	14.9324	9.68533	9.58915	9.80942	9.15699	9.55784	9.49971	9.69463	9.40485	0.270516	0.110873	0.0311649	0.0640097	-0.0418823	0.289782	0.114169	0.0242362	0.0605771	TRUE
GENE4065588_p0_T911	EMRE3EUKG4065588	Elongation factor Ts	Associates with the EF-Tu.GDP complex and induces the exchange of GDP to GTP. It remains bound to the aminoacyl-tRNA.EF- Tu.GTP complex up to the GTP hydrolysis stage on the ribosome	T911	17.0504	16.8152	16.9172	16.7301	16.7976	16.9375	16.9276	16.8217	16.0409	16.2026	16.1262	16.4301	16.462	16.4906	9.67156	9.36198	9.49919	9.17232	9.22511	9.35177	9.51091	9.24973	0.105845	0.0993851	0.307836	0.409362	-0.337671	0.261174	0.103364	0.0242368	0.0605771	TRUE
GENE4064338_p0x_S92_S93_S94	EMRE3EUKG4064338	Collagen type II alpha	glycine rich nucleic binding domain	S92_S93_S94	18.9115	18.9962	18.6844	18.9679	18.8674	18.9329	18.864	18.9227	15.839	15.7659	15.6541	15.3515	15.3912	15.246	11.6256	11.7438	11.4836	11.9062	11.7875	11.9197	11.6177	11.8711	-0.0587182	0.0959052	0.551796	0.645041	0.423417	-0.25349	0.100766	0.0242475	0.0605947	TRUE
GENE4067671_p0_S353	EMRE3EUKG4067671	Uncharacterized protein		S353	19.3845	20.0172	19.6803	19.4098	18.8309	19.065	19.694	19.1019	15.2799	15.2361	15.1693	15.0054	15.1468	15.0879	12.3558	13.0086	12.7024	12.5073	11.8634	12.1246	12.6889	12.1651	0.592091	0.202492	0.0127447	0.0310479	0.148377	0.523838	0.204346	0.0242587	0.0606175	TRUE
GENE4068962_p0_S463	EMRE3EUKG4068962	Serine--tRNA ligase	Seryl-tRNA synthetase N-terminal domain	S463	18.04	18.1412	18.2076	18.2574	18.0307	18.0627	18.1296	18.1169	15.921	15.9246	15.8737	16.3685	16.2721	16.3145	10.7164	10.8158	10.9056	10.7279	10.5456	10.558	10.8126	10.6105	0.0126385	0.076894	0.872182	0.909729	-0.411916	0.20212	0.0800408	0.0242642	0.0606261	TRUE	FALSE	FALSE
GENE4067180_p0_S85	EMRE3EUKG4067180	DNA damage-inducible 1	Aspartyl protease	S85	18.0639	18.5184	18.1623	18.1489	17.7284	17.7912	18.2482	17.8895	16.2311	16.164	16.1175	16.2677	16.2082	16.1834	10.5976	11.0829	10.7482	10.6658	10.2727	10.3468	10.8096	10.4284	0.358668	0.147603	0.0317356	0.0649643	-0.0489023	0.381163	0.148451	0.0242848	0.0606711	TRUE		FALSE
GENE4066281_p0_T272	EMRE3EUKG4066281	E2F transcription factor-like E2FE	E2F transcription factor-like E2FE	T272	17.1239	16.9949	17.0302	17.2506	17.5017	17.3176	17.0497	17.3566	14.8582	15.0588	14.8316	15.0246	15.1332	15.2135	10.2891	10.0678	10.2077	10.3393	10.5404	10.3194	10.1882	10.3997	-0.306993	0.0792378	0.0022105	0.00750718	-0.207571	-0.21151	0.0846473	0.0242864	0.0606711	TRUE
GENE4065915_p0_S31	EMRE3EUKG4065915	NADH dehydrogenase [ubiquinone] flavo mitochondrial	heterogeneous nuclear ribonucleoprotein	S31	18.6411	18.7804	18.5419	18.3011	18.2678	18.247	18.6545	18.2719	15.2789	15.2088	15.1482	14.8601	14.8828	14.8992	11.6128	11.7843	11.5738	11.4654	11.4217	11.3934	11.657	11.4268	0.382511	0.0853705	0.000751638	0.00314446	0.331274	0.230125	0.0925988	0.0243057	0.0607142	TRUE
GENE4068020_p0_S149_S151_S153	EMRE3EUKG4068020	Uncharacterized protein		S149_S151_S153	18.4539	18.4914	18.482	18.1817	18.1937	18.2438	18.4758	18.2064	15.5091	15.4158	15.4653	15.1983	15.1964	15.1827	11.3197	11.4001	11.368	11.1905	11.2033	11.2598	11.3626	11.2179	0.269368	0.0553789	0.000388853	0.0018683	0.27097	0.144721	0.057077	0.0243091	0.0607175	TRUE
GENE4065801_p0_S166	EMRE3EUKG4065801	Protein of unknown function	Protein of unknown function (DUF3082)	S166	19.0371	19.5317	19.3627	19.976	19.9698	19.962	19.3105	19.9693	16.3847	16.7559	16.5118	17.4073	17.2497	17.3931	11.5001	11.824	11.7673	11.9687	12.0349	11.9611	11.6971	11.9883	-0.658755	0.107805	5.25053e-05	0.000389102	-0.799208	-0.291119	0.11726	0.0243176	0.060725	TRUE
GENE4062714_p0_S308_S312_S328	EMRE3EUKG4062714	sn-1-specific diacylglycerol lipase	sn-1-specific diacylglycerol lipase	S308_S312_S328	17.6594	17.8998	17.7665	17.7793	17.6467	17.7903	17.7752	17.7387	16.3086	16.2917	16.326	15.6459	15.7184	15.7114	10.1575	10.4056	10.2565	10.5821	10.4162	10.5631	10.2732	10.5205	0.0364586	0.0955987	0.709595	0.780059	0.616857	-0.247296	0.0965706	0.0243196	0.060725	TRUE
GENE4065996_p0_S65	EMRE3EUKG4065996	Little elongation complex subunit 2	Little elongation complex subunit 2 C-terminal domain-containing protein	S65	17.6215	17.5253	17.7048	17.4824	17.738	17.7198	17.6172	17.6467	15.2796	15.2903	15.1388	14.7846	14.8471	14.8109	10.5929	10.4918	10.741	10.6815	10.9083	10.9068	10.6085	10.8322	-0.0295263	0.08456	0.733008	0.799916	0.422056	-0.223672	0.0890502	0.0243205	0.060725	TRUE
GENE4068636_p0_S370	EMRE3EUKG4068636	Helix Hairpins	hypothetical protein	S370	15.5369	16.005	15.6583	17.0317	16.3983	16.0092	15.7334	16.4797	14.0119	14.033	13.976	14.4129	14.2272	14.0772	9.09144	9.54981	9.22936	10.4018	9.85378	9.53369	9.2902	9.92976	-0.746344	0.245443	0.0102586	0.0260351	-0.232134	-0.639562	0.251605	0.0243146	0.060725	TRUE
GENE4068731_p0_S224	EMRE3EUKG4068731	Uncharacterized protein (BEACH)	WD-40 repeat family protein beige-related	S224	16.5433	16.4393	16.7169	16.4264	16.3136	16.2778	16.5665	16.3393	15.3535	15.2508	15.3415	15.4598	15.4545	15.5126	9.48071	9.42395	9.65981	9.31489	9.20456	9.14205	9.52149	9.2205	0.227208	0.115626	0.0729898	0.128106	-0.160383	0.300985	0.118312	0.0243239	0.0607284	TRUE
GENE4065055_p0_S199_S202	EMRE3EUKG4065055	NECAP endocytosis associated 2, isoform CRA_b	Protein of unknown function (DUF1681)	S199_S202	19.5001	18.9618	18.8216	18.7863	18.5948	18.6421	19.0945	18.6744	15.6229	15.5615	15.5059	15.5669	15.4149	15.4362	12.3135	11.8035	11.6889	11.6255	11.504	11.5414	11.9353	11.557	0.420099	0.146205	0.0140022	0.0334736	0.0907689	0.378345	0.147851	0.0243355	0.060752	TRUE
GENE4068265_p0_T317_S319	EMRE3EUKG4068265	Snare associated golgi family protein	VTT domain-containing protein	T317_S319	15.9628	16.3153	15.9839	16.4398	16.2041	16.0755	16.0873	16.2398	15.793	15.6818	15.773	15.3814	15.2692	15.3927	8.69798	9.10164	8.7283	9.36437	9.18022	8.9949	8.84264	9.17983	-0.152502	0.129823	0.262901	0.360764	0.401497	-0.337191	0.132291	0.0243393	0.0607563	TRUE
GENE4068215_p0_S344	EMRE3EUKG4068215	Non-specific serine/threonine protein kinase	serine threonine-protein kinase WNK1	S344	16.1365	16.5967	16.4009	16.8921	16.9774	16.8519	16.378	16.9071	15.1031	15.196	14.9751	15.6342	15.5124	15.5401	9.1891	9.60654	9.51237	9.70035	9.84166	9.70344	9.436	9.74848	-0.529052	0.120113	0.000858407	0.00348858	-0.470812	-0.312478	0.122814	0.0243502	0.0607574	TRUE
GENE4068733_p0_S126_S130_S133	EMRE3EUKG4068733	Cellulase	cellulase	S126_S130_S133	16.7116	16.8452	16.6715	17.6475	17.5563	17.6781	16.7428	17.6273	15.3586	14.6355	14.9036	15.9353	15.9992	15.8539	9.6467	10.1129	9.81579	10.3173	10.1967	10.3853	9.85846	10.2997	-0.884519	0.152837	8.64249e-05	0.000574606	-0.963569	-0.441278	0.181474	0.024343	0.0607574	TRUE
GENE4071754_p1x_T177_S179	EMRE3EUKG4071754	Uncharacterized protein (RRM)	RRM domain-containing protein	T177_S179	20.5599	20.5165	20.5827	20.075	19.9553	20.2293	20.553	20.0865	17.3397	17.2232	17.2651	16.9333	16.8474	16.8444	12.5837	12.5938	12.6407	12.2857	12.2055	12.4809	12.6061	12.324	0.466493	0.107392	0.000955132	0.00380269	0.400964	0.28205	0.111761	0.0243481	0.0607574	TRUE
GENE4065116_p0_S153	EMRE3EUKG4065116	Sperm flagellar protein		S153	13.8458	13.5115	13.2844	14.7981	14.424	14.2907	13.5472	14.5043	15.3199	15.2897	15.0637	16.1885	15.7966	15.6101	6.79866	6.47829	6.35505	7.35135	7.15759	7.11008	6.544	7.20634	-0.957032	0.251972	0.00253828	0.00840161	-0.640637	-0.66234	0.262618	0.0243468	0.0607574	TRUE
GENE4064555_p0_T103	EMRE3EUKG4064555	Ubiquitin receptor RAD23	Ubiquitin receptor RAD23	T103	18.0333	18.0302	17.9893	18.0975	17.8333	17.9449	18.0176	17.9586	15.1454	15.0865	15.1304	15.382	15.3918	15.4219	11.0664	11.0904	11.0293	11.0218	10.753	10.8509	11.062	10.8752	0.0589949	0.0714743	0.42525	0.527065	-0.277806	0.186786	0.0737093	0.0243448	0.0607574	TRUE
GENE4064685_p0_S657	EMRE3EUKG4064685	Protein phosphatase 2C	phosphatase 2C	S657	18.9161	18.7297	18.8142	18.4942	18.5094	18.5549	18.82	18.5195	15.1225	15.1312	15.0079	15.1077	15.097	15.0258	11.9598	11.7694	11.9105	11.5446	11.5647	11.643	11.8799	11.5841	0.300522	0.112947	0.0207629	0.0459742	0.0103555	0.295758	0.117007	0.0243993	0.0608695	TRUE
GENE4066449_p0_S710	EMRE3EUKG4066449	Periodic tryptophan protein 2	Periodic tryptophan protein 2	S710	17.016	17.349	17.2596	17.8319	17.8502	17.9664	17.2082	17.8828	14.8518	14.8454	14.9388	15.4686	15.5349	15.525	10.1842	10.5201	10.3877	10.7163	10.7042	10.8249	10.364	10.7485	-0.674646	0.145391	0.000569968	0.00253248	-0.630783	-0.384485	0.153215	0.0243975	0.0608695	TRUE		TRUE
GENE4065694_p0_S1452	EMRE3EUKG4065694	N-alpha-acetyltransferase auxiliary subunit	N-alpha-acetyltransferase 35, NatC auxiliary	S1452	16.6261	16.8714	16.5719	17.9837	17.2065	16.9347	16.6898	17.375	15.4005	15.0734	15.0316	15.3597	15.202	14.9605	9.5419	9.93766	9.65734	10.9182	10.2136	10.0529	9.7123	10.3949	-0.685162	0.259492	0.021558	0.047456	-0.00554833	-0.68261	0.27104	0.0244059	0.0608808	TRUE
GENE4068860_p0_S280	EMRE3EUKG4068860	Epidermal growth factor receptor substrate 15	Eps15 homology domain	S280	19.8601	19.3095	19.3838	19.6436	19.877	19.8262	19.5178	19.7823	16.0235	15.8733	15.9208	15.7528	15.7799	15.7391	12.4893	12.0078	12.0602	12.3974	12.6182	12.5862	12.1858	12.5339	-0.264466	0.134918	0.0736076	0.128913	0.181917	-0.348148	0.135789	0.0244083	0.0608816	TRUE	FALSE
GENE4065212_p0_T57	EMRE3EUKG4065212	Myb-related protein B	Myb-like DNA-binding domain	T57	18.4	18.348	18.4395	18.4173	18.4562	18.2387	18.3958	18.3708	14.9425	14.978	15.0302	14.5573	14.3972	14.4392	11.5265	11.4581	11.5257	11.721	11.8335	11.5966	11.5034	11.7171	0.0250975	0.0801818	0.759648	0.821578	0.51899	-0.213638	0.0855611	0.024423	0.0609129	TRUE	FALSE
GENE2038467_chloroplast_T98	EMRE3EUKG2038467	Mg-protoporphyrin IX chelatase	Mg-protoporphyrin IX chelatase	T98	17.097	17.3532	17.392	17.4937	17.5621	17.5334	17.2807	17.5297	15.1522	15.6558	15.4258	16.4683	16.5624	16.5688	10.127	10.1515	10.2961	9.91826	9.94343	9.91174	10.1916	9.92448	-0.248988	0.0986881	0.0267625	0.0565716	-1.12188	0.267076	0.107827	0.0244295	0.0609239	TRUE	FALSE	FALSE
GENE4065915_p0_S248	EMRE3EUKG4065915	NADH dehydrogenase [ubiquinone] flavo mitochondrial	heterogeneous nuclear ribonucleoprotein	S248	19.9474	20.1442	20.206	19.8872	19.6137	19.6069	20.0992	19.7026	15.2789	15.2088	15.1482	14.8601	14.8828	14.8992	12.9191	13.1482	13.2378	13.0516	12.7676	12.7532	13.1017	12.8575	0.396623	0.0912731	0.000952438	0.00379362	0.331274	0.244237	0.0980673	0.0244361	0.0609352	TRUE	FALSE	FALSE
GENE4063393_p0_S583_S588	EMRE3EUKG4063393	Uncharacterized protein (PHD-type)	PHD-type domain-containing protein	S583_S588	18.8745	18.9455	18.8716	18.4908	18.7014	18.7896	18.8972	18.6606	15.1049	15.2351	15.1504	14.9697	15.1117	15.0627	11.9263	11.9374	11.9024	11.6047	11.75	11.8608	11.922	11.7385	0.236625	0.0679164	0.00451249	0.013343	0.11542	0.183531	0.0740604	0.0244433	0.0609479	TRUE
GENE4066913_p0_S246	EMRE3EUKG4066913	Ubiquitinyl hydrolase 1	MINDY deubiquitinase	S246	17.9816	18.0053	18.2931	17.4778	17.6864	17.8366	18.0933	17.6669	15.4207	15.2541	15.2852	14.9788	15.0597	14.9962	10.888	10.9884	11.2619	10.5876	10.7589	10.9383	11.0461	10.7616	0.426408	0.108861	0.0020462	0.00704516	0.308451	0.28452	0.112484	0.0244566	0.0609757	TRUE
GENE4068176_p0_S375	EMRE3EUKG4068176	Uncharacterized protein		S375	19.6344	19.7787	19.7564	19.3432	19.2224	19.5558	19.7232	19.3738	15.0059	15.0741	15.0292	14.8312	14.9031	14.9463	12.7316	12.8446	12.843	12.5209	12.367	12.6805	12.8064	12.5228	0.34936	0.109417	0.0077333	0.0205816	0.142898	0.283627	0.111294	0.0244653	0.0609923	TRUE
GENE4067244_p0_S114_S117	EMRE3EUKG4067244	Nucleolar complex protein 2	Noc2p family	S114_S117	17.9015	18.088	18.0283	17.8831	17.9764	17.9155	18.006	17.925	15.6682	15.8148	15.7923	16.0045	15.9126	15.9511	10.6942	10.8132	10.7639	10.521	10.6566	10.578	10.7571	10.5852	0.0809777	0.0599789	0.201898	0.292112	-0.197635	0.17189	0.0706717	0.0244729	0.0610059	TRUE
GENE4067096_p0_S105	EMRE3EUKG4067096	Amino acid permease		S105	21.5771	21.846	21.9817	20.6155	21.0358	21.2242	21.8016	20.9585	16.6584	16.5368	16.6772	15.4721	15.928	15.9375	13.9143	14.2391	14.3101	13.4983	13.7089	13.893	14.1545	13.7001	0.843098	0.172989	0.000382576	0.00184386	0.844969	0.454412	0.18043	0.0244782	0.0610139	TRUE
GENE4065630_p0_Y51	EMRE3EUKG4065630	Unnamed product		Y51	19.033	18.6311	18.7197	18.5661	18.5677	18.5119	18.7946	18.5486	16.0929	16.206	16.2161	16.0908	16.1209	16.0926	11.6302	11.1763	11.2603	11.1644	11.152	11.1094	11.3556	11.1419	0.246027	0.0808655	0.0102278	0.0259703	0.0702708	0.213702	0.0852448	0.0245033	0.0610713	TRUE	FALSE
GENE4064402_p0_S555_T559_S563	EMRE3EUKG4064402	CTP synthase	Catalyzes the ATP-dependent amination of UTP to CTP with either L-glutamine or ammonia as the source of nitrogen	S555_T559_S563	18.5611	18.6207	18.3194	19.2342	18.7763	18.8647	18.5004	18.9584	16.2491	16.1981	16.1618	16.3968	16.4521	16.4058	11.0865	11.1696	10.885	11.6917	11.2083	11.318	11.047	11.406	-0.457997	0.138699	0.00631612	0.0174345	-0.215228	-0.358992	0.14076	0.0245117	0.0610871	TRUE
GENE4063900_p0_S96	EMRE3EUKG4063900	UTP--glucose-1-phosphate uridylyltransferase		S96	17.1764	17.4651	17.5434	16.758	16.9219	17.0904	17.3949	16.9234	16.0386	15.8963	15.8767	15.5001	15.482	15.5241	9.79859	10.1528	10.2401	9.628	9.80015	9.94929	10.0638	9.79248	0.471489	0.104218	0.00069686	0.00296206	0.435116	0.271336	0.107023	0.0245227	0.0611091	TRUE	FALSE	FALSE
GENE4068528_p0_S509	EMRE3EUKG4068528	RNA polymerase-associated protein RTF1	Plus-3 domain	S509	18.1141	18.2173	17.8777	18.6037	18.4918	18.5223	18.0697	18.5393	15.4925	15.519	15.4954	15.5904	15.4593	15.5368	10.9875	11.0786	10.7498	11.4321	11.3805	11.3754	10.9387	11.396	-0.469557	0.177735	0.0214983	0.0473422	-0.0265478	-0.457345	0.178179	0.0245288	0.0611192	TRUE
GENE4065031_p0_S595_S597_S601	EMRE3EUKG4065031	Lysine--tRNA ligase	lysyl-tRNA synthetase	S595_S597_S601	17.3723	17.2653	17.7432	17.2867	17.4849	17.3702	17.4603	17.3806	15.6011	15.5898	15.5432	16.2257	16.2286	16.2589	10.1958	10.094	10.5934	9.82285	10.0197	9.89117	10.2944	9.91125	0.0796813	0.147923	0.599968	0.687046	-0.65968	0.383134	0.150386	0.0245312	0.0611199	TRUE
GENE4067869_p0_S472	EMRE3EUKG4067869	Uncharacterized protein (Major facilitator superfamily (MFS))	Major Facilitator Superfamily	S472	19.0392	18.5172	18.8922	18.8319	18.9665	18.9931	18.8162	18.9305	15.4598	15.095	15.3867	14.8942	15.0059	14.9859	11.9276	11.5735	11.8143	11.9805	12.0638	12.0996	11.7718	12.048	-0.114306	0.102473	0.286485	0.386456	0.35182	-0.276143	0.111414	0.0245386	0.0611331	TRUE
GENE4063616_p0_S192	EMRE3EUKG4063616	Ubiquitinyl hydrolase 1	Ubiquitin specific protease 4 (proto-oncogene)	S192	18.1836	18.4418	18.1839	17.8464	17.9034	17.9377	18.2698	17.8958	15.7622	15.7099	15.6798	15.286	15.3539	15.3854	10.933	11.2152	10.9712	10.8149	10.8406	10.8605	11.0398	10.8386	0.373931	0.0766463	0.000379385	0.00183101	0.375514	0.201194	0.079926	0.0245482	0.0611517	TRUE
GENE4069985_p1x_S173_S180_T183	EMRE3EUKG4066553	Uncharacterized protein		S173_S180_T183	19.7246	19.8339	19.6192	19.0036	19.0274	19.0179	19.7259	19.0163	14.3013	13.8247	13.9559	13.2631	13.034	13.3328	13.146	13.4745	13.1995	12.9026	13.0318	12.8848	13.2734	12.9397	0.709633	0.122425	8.52049e-05	0.000569048	0.817373	0.333641	0.13531	0.024563	0.0611834	TRUE
GENE4068803_p0_T406_S410	EMRE3EUKG4068803	Protein HIRA	Required for replication-independent chromatin assembly and for the periodic repression of histone gene transcription during the cell cycle	T406_S410	18.5484	18.7065	18.6684	18.1432	18.0078	18.2004	18.6411	18.1171	15.8364	15.7117	15.7585	15.4479	15.3387	15.4296	11.2637	11.4791	11.4195	11.0371	10.952	11.1028	11.3874	11.0306	0.523957	0.137757	0.00251388	0.00833632	0.363437	0.356776	0.140113	0.0245662	0.061186	TRUE
GENE4064087_p0_S509	EMRE3EUKG4064087	Protein-serine/threonine phosphatase	protein phosphatase 2C 74	S509	18.2061	18.4301	18.3404	18.5945	18.748	18.5663	18.3256	18.6363	14.9779	15.1752	15.0325	15.3362	15.3297	15.3662	11.3163	11.4495	11.4255	11.5399	11.6964	11.4979	11.3971	11.5781	-0.310756	0.0654859	0.000475862	0.0021963	-0.282169	-0.180958	0.0737747	0.0245837	0.0612243	TRUE
GENE4063706_p0_S207	EMRE3EUKG4063706	Tetratricopeptide repeat-containing protein	Tetratricopeptide-like helical domain superfamily	S207	16.1881	16.0736	16.007	16.1485	16.1012	16.1383	16.0895	16.1293	14.4984	14.766	14.5824	15.1906	15.1052	15.0912	9.51882	9.2812	9.29907	9.16085	9.15282	9.19634	9.36636	9.17	-0.0397866	0.0724092	0.592762	0.680862	-0.513356	0.196357	0.0795057	0.0246009	0.0612619	TRUE
GENE4067047_p0_S394	EMRE3EUKG4067047	Uncharacterized protein	NAD(P)-binding Rossmann-like domain	S394	18.3405	18.2314	18.2673	17.9794	18.2608	18.2326	18.2798	18.1576	16.6071	16.0892	16.2199	16.5447	16.5627	16.5283	10.7012	10.8304	10.8062	10.3688	10.642	10.6296	10.7793	10.5468	0.122148	0.0836588	0.169951	0.254425	-0.239827	0.232468	0.0949683	0.0246101	0.0612798	TRUE
GENE4063118_p0_T190	EMRE3EUKG4063118	Uncharacterized protein		T190	17.6734	17.5989	17.4149	17.073	17.2205	17.3118	17.5624	17.2018	15.8346	15.8559	15.8948	15.5579	15.7332	15.7479	10.3895	10.3052	10.1034	9.91637	9.98328	10.0678	10.266	9.98914	0.360652	0.105358	0.00504943	0.0145754	0.182141	0.276867	0.110205	0.024628	0.0613191	TRUE
GENE4064782_p0_T9	EMRE3EUKG4064782	Calglandulin	Ca2+ insensitive EF hand	T9	18.0941	18.2357	18.286	18.6832	18.7504	18.8363	18.2053	18.7566	16.1316	16.0167	15.982	16.2888	16.2776	16.2275	10.6735	10.868	10.9343	11.1903	11.2627	11.3717	10.8253	11.2749	-0.551354	0.174374	0.00819186	0.0215678	-0.221212	-0.449596	0.175996	0.0246556	0.0613826	TRUE		FALSE
GENE4067162_p0_S176	EMRE3EUKG4067162	Uncharacterized protein		S176	22.8869	23.574	23.2063	23.9198	23.7439	23.613	23.2224	23.7589	16.1258	16.2009	16.1469	16.2868	16.2416	16.2028	15.469	16.1217	15.7787	16.4279	16.2728	16.1597	15.7898	16.2868	-0.536522	0.192851	0.0165873	0.0383659	-0.0859034	-0.497006	0.194515	0.0246734	0.0614206	TRUE
GENE4066291_p0_S89_T93	EMRE3EUKG4066291	Telomerase protein component 1	APAF-1 helical domain-containing protein	S89_T93	18.0924	18.2666	18.1933	18.8538	18.5589	18.5318	18.1841	18.6482	14.4657	14.7194	14.7576	15.0537	15.2082	15.0885	11.4382	11.4957	11.4048	11.9291	11.5631	11.591	11.4462	11.6944	-0.464068	0.0938384	0.000338997	0.00167625	-0.469266	-0.248205	0.0992973	0.0246751	0.0614206	TRUE
GENE4067611_p0_S35_S45	EMRE3EUKG4067611	NRT1 PTR FAMILY-like	Protein NRT1 PTR FAMILY	S35_S45	15.6903	15.7944	15.9673	15.7932	15.8872	15.9188	15.8174	15.8664	16.8151	16.8527	16.8244	16.1155	16.3717	16.4973	7.95539	8.04215	8.22812	8.38009	8.35628	8.33007	8.07522	8.35548	-0.0490819	0.10529	0.649449	0.729453	0.50256	-0.28026	0.112574	0.0246942	0.0614523	TRUE
GENE4066901_p0_S366	EMRE3EUKG4066901	Spc7 kinetochore protein	Spc7 kinetochore protein	S366	17.021	17.1665	16.6803	18.1319	17.7183	17.1497	16.9559	17.6666	14.7139	14.7216	14.5891	15.2715	15.0632	14.7672	10.2526	10.3945	9.96934	11.107	10.7893	10.3567	10.2055	10.751	-0.710684	0.204381	0.00456946	0.0134687	-0.359113	-0.545493	0.219437	0.0246935	0.0614523	TRUE
GENE4068287_p0_T183	EMRE3EUKG4068287	Uncharacterized protein		T183	18.3013	18.489	18.5348	18.6405	18.2893	18.2241	18.4417	18.3846	14.2586	14.4888	14.3361	14.8446	14.8404	14.7898	11.7423	11.8242	11.9402	11.8119	11.4628	11.4208	11.8356	11.5652	0.0570813	0.103348	0.590867	0.679268	-0.463801	0.27043	0.107397	0.0246909	0.0614523	TRUE
GENE4062715_p0_S474	EMRE3EUKG4062715	sn-1-specific diacylglycerol lipase	sn-1-specific diacylglycerol lipase	S474	17.5447	17.2372	17.375	17.5177	17.5434	17.5694	17.3856	17.5435	13.928	13.7627	13.837	13.708	13.5323	13.5308	11.1378	10.9064	11.01	11.212	11.3186	11.3452	11.018	11.2919	-0.157883	0.103792	0.154128	0.235288	0.25219	-0.27389	0.10945	0.0247038	0.061471	TRUE
GENE4064759_p0_Y347	EMRE3EUKG4064759	Eukaryotic translation initiation factor 3 subunit D-like	mRNA cap-binding component of the eukaryotic translation initiation factor 3 (eIF-3) complex, which is involved in protein synthesis of a specialized repertoire of mRNAs and, together with other initiation factors, stimulates binding of mRNA and methionyl-tRNAi to the 40S ribosome. The eIF-3 complex specifically targets and initiates translation of a subset of mRNAs involved in cell proliferation. In the eIF-3 complex, eif3d specifically recognizes and binds the 7-methylguanosine cap of a subset of mRNAs	Y347	16.979	17.4486	17.0871	16.8618	17.0434	17.1879	17.1716	17.0311	15.2321	15.1809	15.2319	15.5248	15.5643	15.5697	9.9722	10.4654	10.0805	9.72045	9.88385	10.0259	10.1727	9.87672	0.140502	0.114062	0.241613	0.337759	-0.337959	0.295963	0.116729	0.0247109	0.0614833	TRUE	FALSE	FALSE
GENE4063118_p0_S141	EMRE3EUKG4063118	Uncharacterized protein		S141	19.6654	19.8394	19.8366	19.2858	19.3991	19.4175	19.7805	19.3675	15.8346	15.8559	15.8948	15.5579	15.7332	15.7479	12.3815	12.5457	12.525	12.1291	12.1618	12.1735	12.484	12.1548	0.413002	0.126308	0.00670584	0.0183246	0.182141	0.329217	0.130379	0.0247172	0.0614938	TRUE
GENE4067974_p0_S364_S366	EMRE3EUKG4067974	MoxR-like ATPase	AAA domain (dynein-related subfamily)	S364_S366	16.8839	16.853	17.0763	17.0588	17.1383	17.0548	16.9378	17.084	16.851	16.97	16.7998	16.8127	16.7328	16.8374	9.13242	9.04684	9.34844	9.32494	9.44123	9.30959	9.1759	9.35858	-0.146196	0.0690561	0.055826	0.103223	0.079318	-0.182682	0.0731379	0.024723	0.0615028	TRUE
GENE4065966_p0_S420	EMRE3EUKG4065966	AP2-like ethylene-responsive transcription factor BBM2	Contains 2 Pathogenesis-related transcriptional factor and ERF domains (IPR001471 TF_ERF). Pathogenesis-related genes transcriptional activator binds to the GCC-box pathogenesis-related promoter element and activates the plant's defense genes	S420	18.1197	18.4544	18.1996	18.9426	18.7714	18.6529	18.2579	18.789	14.7007	14.9273	14.8042	15.5939	15.4351	15.1692	11.3574	11.5878	11.3896	11.7694	11.6713	11.675	11.445	11.7053	-0.53108	0.0941922	0.000109294	0.00068666	-0.58865	-0.260301	0.106285	0.0247259	0.0615049	TRUE
GENE4067007_p0_S356	EMRE3EUKG4067007	Protein kinase-like (PK-like)	TK FER protein kinase	S356	17.7746	17.8387	17.954	17.8001	17.9309	17.9852	17.8558	17.9054	14.0199	13.3346	13.164	12.6089	12.9783	12.873	11.3255	11.7048	11.8985	12	11.9609	12.0637	11.6429	12.0082	-0.0496661	0.120558	0.687625	0.761668	0.686109	-0.365276	0.151785	0.0247495	0.0615548	TRUE
GENE4068173_p0_T776_T783_S786	EMRE3EUKG4068173	Sey1/RHD3-like three-helix	GTP-binding protein that may be involved in cell development	T776_T783_S786	15.9041	15.5014	16.081	16.2646	16.3254	16.1967	15.8288	16.2622	15.4919	15.5262	15.4776	15.6934	15.6796	15.6596	8.77782	8.35932	8.96129	9.04561	9.1128	8.99327	8.69948	9.05056	-0.433393	0.136604	0.00803053	0.0212152	-0.178933	-0.351083	0.137155	0.0247502	0.0615548	TRUE
GENE4062247_p0_S157_T159	EMRE3EUKG4062247	Uncharacterized protein		S157_T159	16.369	16.0915	16.5522	16.533	16.7037	16.7978	16.3376	16.6781	14.8201	14.9556	14.7677	14.9285	14.9082	14.9669	9.55176	9.21195	9.75905	9.66585	9.84587	9.913	9.50759	9.80824	-0.340554	0.116325	0.0126604	0.0308605	-0.0867407	-0.300653	0.118247	0.0247745	0.06161	TRUE
GENE4068310_p0_S199_S201	EMRE3EUKG4068310	Rho GTPase-activating protein 1	Divergent CRAL/TRIO domain	S199_S201	16.4388	16.5481	16.7809	16.183	16.3546	16.1079	16.5893	16.2152	15.5779	15.473	15.2759	15.2604	15.2335	15.1897	9.27292	9.43055	9.75399	9.16324	9.34713	9.12063	9.48582	9.21033	0.374103	0.105017	0.00390726	0.0118973	0.214386	0.275485	0.109837	0.0248333	0.061751	TRUE
GENE4064346_p0_T256	EMRE3EUKG4064346	Pattern formation protein EMB30	ARF guanine-nucleotide exchange factor GNOM-like	T256	18.8278	18.9348	18.9359	19.1273	19.1897	19.0971	18.8995	19.1381	15.8565	15.8325	15.7512	15.8728	15.8525	15.7925	11.5338	11.6519	11.6903	11.8258	11.8976	11.8326	11.6253	11.852	-0.23856	0.0874834	0.018371	0.0416949	-0.0258729	-0.226658	0.0894559	0.0248396	0.0617611	TRUE
GENE4065702_p0_S82	EMRE3EUKG4065702	Helix Hairpins	hypothetical protein	S82	17.8732	17.9762	17.7736	17.697	17.5942	17.6552	17.8743	17.6488	14.7383	14.8801	14.7101	15.3012	14.8364	14.5321	11.0936	11.1313	11.0069	10.6584	10.7695	10.9704	11.0773	10.7994	0.225532	0.0682102	0.00626566	0.0173359	-0.113722	0.277845	0.115379	0.0248562	0.0617972	TRUE
GENE4067440_p0_S77	EMRE3EUKG4067440	Cationic amino acid transporter	cationic amino acid transporter	S77	18.5405	17.892	18.341	18.3465	18.4823	18.5265	18.2578	18.4518	15.4824	15.3867	15.3445	15.1838	15.0755	15.0738	11.4186	10.8141	11.2825	11.3619	11.5476	11.5926	11.1717	11.5007	-0.193957	0.127469	0.154015	0.235128	0.293511	-0.328972	0.129405	0.0248721	0.0618315	TRUE
GENE4065169_p0_S621	EMRE3EUKG4065169	PRRC2A isoform X1 isoform A	PRRC2A isoform X1 isoform A	S621	17.0112	17.3142	17.1757	17.1931	17.1649	17.1471	17.167	17.1684	15.1476	15.2403	15.1862	15.5489	15.5975	15.5969	10.0433	10.3037	10.19	10.0406	9.99003	9.97253	10.179	10.001	-0.00134893	0.0681033	0.984523	0.988875	-0.389764	0.177942	0.0707807	0.0248776	0.06184	TRUE
GENE4068631_p0_S418_S426	EMRE3EUKG4068631	Uncharacterized protein (HPP)		S418_S426	21.2566	21.3454	21.295	20.8673	20.7353	20.8259	21.299	20.8095	15.953	15.8834	15.9058	15.2622	15.3105	15.4261	13.9182	14.039	13.9783	13.8467	13.6925	13.7299	13.9785	13.7564	0.489489	0.0848073	8.85581e-05	0.000586413	0.581134	0.222167	0.0885769	0.0249014	0.0618925	TRUE
GENE4065498_p0_T416	EMRE3EUKG4065498	ATP synthase subunit beta	Produces ATP from ADP in the presence of a proton gradient across the membrane	T416	16.2627	16.4979	16.2132	16.4001	16.6019	16.6387	16.3246	16.5469	16.0977	15.9109	15.9423	15.7438	15.8837	15.8229	8.85779	9.17891	8.87969	9.15797	9.29535	9.3602	8.97213	9.27117	-0.222292	0.115662	0.0786794	0.136226	0.166847	-0.299042	0.117909	0.024903	0.0618925	TRUE	FALSE	FALSE
GENE4066854_p0_Y273	EMRE3EUKG4066854	alpha/beta-Hydrolases	Alpha beta-Hydrolases superfamily protein	Y273	17.866	18.0175	18.0076	17.8687	17.9702	17.8099	17.9637	17.8829	15.9972	16.0088	15.8975	16.1622	16.1856	16.1482	10.5073	10.6534	10.6947	10.4341	10.5249	10.3817	10.6185	10.4469	0.0807388	0.0660048	0.244723	0.341215	-0.197478	0.171579	0.0679928	0.0249059	0.0618944	TRUE		FALSE
GENE4067955_p0_S780	EMRE3EUKG4067955	[histone H3]-trimethyl-L-lysine(4) demethylase	lysine-specific demethylase	S780	18.3356	18.5087	18.3074	18.5904	18.3878	18.4042	18.3839	18.4608	15.4773	15.4514	15.446	15.0866	15.2452	15.232	11.2161	11.4011	11.2023	11.6506	11.375	11.3975	11.2731	11.4744	-0.0768967	0.0778804	0.342953	0.445272	0.270292	-0.201231	0.0793111	0.0249162	0.0618989	TRUE
GENE4065059_p0_T1104	EMRE3EUKG4065059	Cytoskeleton-associated protein 5	TOG	T1104	18.9053	19.0396	18.4699	18.5453	18.2751	18.3766	18.8049	18.399	15.8888	15.9027	15.8528	16.1968	16.0766	16.0624	11.5965	11.7244	11.1776	11.0948	10.8799	10.9878	11.4995	10.9875	0.405917	0.199498	0.0645921	0.116135	-0.230533	0.511962	0.200254	0.0249123	0.0618989	TRUE	FALSE	FALSE
GENE4068298_p0_S22_S32	EMRE3EUKG4068298	Uncharacterized protein	homolog of Saccharomyces cerevisiae FUN30, a SWI SNF2 family protein, over expression of the protein affects chromosome stability. ChromDB ID	S22_S32	15.9574	16.2269	16.0848	15.8744	15.4179	15.5675	16.0897	15.6199	15.833	15.7436	15.7334	15.554	15.4817	15.4933	8.67424	8.98482	8.84745	8.71961	8.29633	8.44054	8.8355	8.48549	0.469765	0.136285	0.00483219	0.014088	0.260339	0.350008	0.137036	0.024914	0.0618989	TRUE
GENE4067826_p0_S737_S746	EMRE3EUKG4067826	Sodium hydrogen exchanger isoform B	Sodium hydrogen exchanger	S737_S746	18.0569	17.9284	17.9738	17.6455	17.8634	17.856	17.9864	17.7883	16.1479	15.8958	15.9053	15.0372	15.0316	15.1169	10.6289	10.6163	10.6573	10.7284	10.9488	10.9023	10.6342	10.8598	0.19806	0.0847214	0.0375364	0.0745054	0.9211	-0.225646	0.0909202	0.024915	0.0618989	TRUE
GENE4063075_p0_S382	EMRE3EUKG4063075	Uncharacterized protein		S382	17.8565	17.6139	17.5133	17.5485	16.9748	17.3295	17.6612	17.2843	15.6826	15.3439	15.6015	15.7297	15.5481	15.5911	10.6426	10.5557	10.3366	10.3129	9.8227	10.1576	10.5116	10.0977	0.376916	0.158509	0.0348972	0.0701279	-0.0803781	0.41389	0.164663	0.0249236	0.061912	TRUE
GENE4066498_p0_S211_S215	EMRE3EUKG4066498	Thioredoxin domain-containing protein 9	Thioredoxin	S211_S215	18.2152	18.0512	18.2369	18.7086	18.5629	18.8738	18.1678	18.7151	15.3911	15.5298	15.4376	15.9136	15.7667	15.7792	11.1353	10.9075	11.1356	11.3884	11.3102	11.6154	11.0595	11.438	-0.547347	0.146633	0.00285946	0.00922237	-0.366995	-0.37853	0.149089	0.024931	0.0619197	TRUE
GENE4062695_p0_S28	EMRE3EUKG4062695	Uncharacterized protein	hypothetical protein	S28	16.9458	16.7316	16.9093	16.6297	16.7854	16.7219	16.8622	16.7123	16.6267	16.6596	16.6403	15.5648	15.8751	15.8476	9.29754	9.06821	9.25475	9.46989	9.48284	9.43201	9.20683	9.46158	0.149903	0.0952863	0.141658	0.219741	0.879678	-0.254749	0.102871	0.0249304	0.0619197	TRUE
GENE4068442_p0_S288	EMRE3EUKG4068442	Histidine kinase/HSP90-like	Hsp90 protein	S288	19.1936	19.2894	19.2386	19.83	19.7083	19.7157	19.2405	19.7513	16.006	15.8578	15.8979	16.5818	16.5727	16.5944	11.8309	11.9948	11.9256	12.2024	12.0848	12.0823	11.9171	12.1232	-0.510771	0.0773143	2.51421e-05	0.000222102	-0.662383	-0.206075	0.083094	0.0249398	0.0619363	TRUE	TRUE	FALSE
GENE4064243_p0_S353	EMRE3EUKG4064243	Methionine--tRNA ligase	methionine--tRNA ligase	S353	16.111	16.2969	16.0715	16.3352	16.3426	16.3976	16.1598	16.3585	16.4106	16.2368	16.3346	16.2342	16.3386	16.2734	8.56214	8.828	8.55759	8.86741	8.82685	8.91186	8.64925	8.8687	-0.198645	0.083654	0.035106	0.0704611	0.0452457	-0.219458	0.0876395	0.0249442	0.0619367	TRUE
GENE2038467_chloroplast_S185	EMRE3EUKG2038467	Mg-protoporphyrin IX chelatase	Mg-protoporphyrin IX chelatase	S185	20.9854	20.8408	20.8645	21.0787	21.0832	21.1016	20.8969	21.0879	15.1522	15.6558	15.4258	16.4683	16.5624	16.5688	14.0154	13.6391	13.7686	13.5033	13.4645	13.48	13.8077	13.4826	-0.190973	0.123008	0.146502	0.225862	-1.12188	0.325091	0.130454	0.0249436	0.0619367	TRUE	FALSE	FALSE
GENE4064737_p0_S723	EMRE3EUKG4064737	Formin-like protein	Formin-like protein	S723	16.2929	16.2071	16.0228	17.102	17.0176	16.5307	16.1743	16.8834	15.0203	14.8277	14.8895	15.4827	15.1722	14.8848	9.38357	9.38638	9.17368	9.97994	10.0384	9.68366	9.31455	9.90066	-0.709112	0.220648	0.00744004	0.0199654	-0.267376	-0.586119	0.235938	0.0249537	0.0619514	TRUE
GENE4062961_p0_S16_T23_S26	EMRE3EUKG4062961	DnaJ homolog subfamily C member 2	Myb-like DNA-binding domain	S16_T23_S26	15.5491	15.243	15.6179	16.5952	16.7798	16.6508	15.47	16.6752	14.6204	14.8024	14.7852	16.1853	16.1153	16.1021	8.82366	8.43389	8.81665	9.14995	9.36674	9.24381	8.6914	9.2535	-1.20526	0.214858	0.000114382	0.000710546	-1.39819	-0.562097	0.224052	0.0249544	0.0619514	TRUE
GENE4068259_p0_S53	EMRE3EUKG4068259	Phospholipid-transporting ATPase	Phospholipid-transporting ATPase	S53	18.5197	18.8537	18.7436	18.8841	18.8914	18.881	18.7057	18.8855	15.5887	15.6542	15.5351	15.5839	15.5846	15.5394	11.3489	11.6527	11.5975	11.7155	11.7225	11.7328	11.533	11.7236	-0.179824	0.0734681	0.0307247	0.0632854	0.0233479	-0.190564	0.0754464	0.0249687	0.0619815	TRUE
GENE4068900_p0_T1182	EMRE3EUKG4068900	Timeless-like protein isoform X1	Timeless protein	T1182	18.9282	18.6841	18.6889	19.2994	19.5508	19.4497	18.7671	19.4333	14.263	14.5514	14.3388	15.5366	15.3092	15.0525	12.3673	11.9905	12.093	12.1526	12.5086	12.5255	12.1503	12.3956	-0.666218	0.0805419	2.66666e-06	4.16709e-05	-0.915058	-0.245291	0.102171	0.024976	0.0619943	TRUE
GENE4064126_p0_S108	EMRE3EUKG4064126	Photosystem II 10 kDa polypeptide	Photosystem II 10 kDa polypeptide PsbR	S108	20.3617	20.4328	20.3256	20.5215	20.6522	20.6504	20.3734	20.608	16.0193	16.2954	16.2353	16.1736	16.2495	16.2875	12.9928	12.937	12.8573	13.0816	13.1775	13.1581	12.929	13.1391	-0.234655	0.0761872	0.00953842	0.024508	-0.0535279	-0.210032	0.0859194	0.0249782	0.0619944	TRUE	FALSE	FALSE
GENE4068740_p0_T597	EMRE3EUKG4068740	PERQ amino acid-rich with GYF domain-containing protein	Source PGD	T597	17.8718	17.6992	17.6372	17.6554	17.6627	17.7753	17.736	17.6978	15.7354	15.9176	15.7741	16.3482	16.3045	16.2949	10.6335	10.377	10.3811	10.1353	10.1626	10.2796	10.4639	10.1925	0.0382527	0.104249	0.720056	0.788992	-0.506846	0.271402	0.107812	0.0249818	0.0619982	TRUE
GENE4064960_p0x_S82_S85	EMRE3EUKG4064960	Uncharacterized protein		S82_S85	14.9309	15.1994	15.0079	13.7646	13.8071	13.9518	15.046	13.8412	11.4487	11.258	10.9676		10.5236	10.3313	9.66445	10.0207	9.96279		8.96627	9.19942	9.88264	9.08285	1.20485	0.194239	4.56645e-05	0.000350699	0.797288	0.838097	0.343206	0.0249915	0.0620168	TRUE
GENE4064490_p0_S31_S34	EMRE3EUKG4064490	Autophagy-related protein 11	Autophagy-related protein	S31_S34	15.12	15.5937	15.9227	16.7974	16.393	16.0785	15.5455	16.423	14	14.3631	14.6696	15.4961	15.0811	14.7777	8.68005	8.9867	9.17467	9.66919	9.45575	9.28077	8.94714	9.46857	-0.877512	0.192683	0.000661379	0.00284205	-0.774088	-0.521432	0.211926	0.0250062	0.0620483	TRUE
GENE4063560_p0_T122	EMRE3EUKG4063560	Ferredoxin	Ferredoxins are iron-sulfur proteins that transfer electrons in a wide variety of metabolic reactions	T122	17.5235	17.3907	17.4497	17.5714	17.9071	17.8063	17.4546	17.7616	15.5844	15.8341	15.6584	15.7716	15.6863	15.7514	10.3546	10.107	10.2468	10.3164	10.6913	10.5606	10.2362	10.5228	-0.306936	0.109476	0.0159353	0.0371378	-0.0441115	-0.286645	0.114433	0.0250194	0.0620755	TRUE
GENE4065115_p0_S12	EMRE3EUKG4065115	DNA primase large subunit	DNA primase is the polymerase that synthesizes small RNA primers for the Okazaki fragments made during discontinuous DNA replication	S12	16.2263	16.697	16.1268	18.0949	17.2788	17.2392	16.35	17.5376	14.7767	15.0617	14.5688	15.9689	15.7383	15.5359	9.42901	9.7686	9.42511	10.7492	10.0392	10.0927	9.5409	10.2937	-1.18763	0.290327	0.00149712	0.00547611	-0.945321	-0.752787	0.298249	0.0250346	0.0621081	TRUE
GENE4062301_p0_S113	EMRE3EUKG4062301	60S ribosomal protein L13	60S ribosomal protein L13	S113	19.6692	19.7692	19.6761	20.3836	20.4737	20.4023	19.7049	20.4199	16.8929	17.0509	17.0945	17.7639	17.7494	17.7853	11.8985	11.9258	11.8127	12.2123	12.309	12.2211	11.879	12.2475	-0.715028	0.142297	0.000296683	0.00150725	-0.753407	-0.368461	0.145811	0.0250381	0.0621114	TRUE		TRUE
GENE4068457_p0_T404_S405	EMRE3EUKG4068457	[histone H3]-lysine(4) N-trimethyltransferase	Cysteine-rich motif following a subset of SET domains	T404_S405	16.6494	17.2336	17.1416	17.3986	17.4734	17.5214	17.0082	17.4645	15.1123	15.1835	15.1767	15.3537	15.4369	15.4248	9.69776	10.2492	10.1603	10.3359	10.3724	10.426	10.0358	10.3781	-0.456268	0.132648	0.00489725	0.0142382	-0.247661	-0.342344	0.135058	0.0250428	0.0621125	TRUE
GENE4065088_p0_S722	EMRE3EUKG4065088	ABC transporter F family member 3	ABC transporter F family member	S722	17.0113	16.6811	16.785	16.6376	16.9574	16.7949	16.8258	16.7967	15.0264	15.1826	15.1528	15.6431	15.6644	15.5991	10.0991	9.69712	9.81467	9.44174	9.75181	9.61934	9.87029	9.6043	0.0291251	0.103051	0.782279	0.839727	-0.514934	0.265995	0.104948	0.0250412	0.0621125	TRUE		FALSE
GENE2038462_chloroplast_S71	EMRE3EUKG2038462	Small ribosomal subunit protein uS8c		S71	18.3353	18.5371	18.4396	18.5639	18.5652	18.6169	18.4373	18.582	16.5841	16.6504	16.6501	16.644	16.6254	16.58	10.7066	10.8779	10.7806	10.9076	10.9176	10.9901	10.7884	10.9384	-0.144663	0.0499018	0.0133521	0.0321944	0.0117221	-0.150055	0.0624693	0.0250575	0.0621436	TRUE
GENE4068900_p0_S300	EMRE3EUKG4068900	Timeless-like protein isoform X1	Timeless protein	S300	17.4174	17.4766	17.3527	17.6902	17.4984	17.6565	17.4156	17.615	14.263	14.5514	14.3388	15.5366	15.3092	15.0525	10.8564	10.7829	10.7569	10.5434	10.4562	10.7323	10.7987	10.5773	-0.199488	0.0680214	0.0125404	0.030634	-0.915058	0.221439	0.0926218	0.0250626	0.062151	TRUE
GENE4062699_p0_S510	EMRE3EUKG4062699	Nuclear pore complex Nup155 isoform A	Nup133 N terminal like	S510	17.4107	17.2825	17.2392	17.4922	17.4452	17.6157	17.3108	17.5177	15.3067	15.3245	15.3372	15.3815	15.3456	15.3453	10.3697	10.2332	10.1841	10.4167	10.3862	10.5568	10.2623	10.4532	-0.206889	0.0740751	0.0162549	0.0377246	-0.0346923	-0.190931	0.0752672	0.0250754	0.0621775	TRUE
GENE4062077_p0_S257	EMRE3EUKG4062077	Protein of unknown function	Protein of unknown function (DUF1997)	S257	18.2227	18.2364	18.3453	18.5991	18.5569	18.6696	18.2681	18.6085	15.3171	15.3543	15.4486	15.7411	15.6373	15.7874	11.1768	11.1735	11.239	11.3582	11.3637	11.4074	11.1964	11.3764	-0.340379	0.0669354	0.000268326	0.00139469	-0.348637	-0.180006	0.0730332	0.0250917	0.0622125	TRUE
GENE4063286_p0_S325	EMRE3EUKG4063286	Leukocyte receptor cluster member 8 like	Domain in Tre-2, BUB2p, and Cdc16p. Probable Rab-GAPs	S325	17.6118	17.3619	17.3649	17.4857	17.5368	17.5596	17.4462	17.5274	15.737	15.678	15.7159	15.5158	15.4834	15.3206	10.3727	10.15	10.1355	10.3484	10.4145	10.5121	10.2194	10.425	-0.0812048	0.0776774	0.316435	0.418471	0.270402	-0.205589	0.0827411	0.0251001	0.062228	TRUE		FALSE
GENE4067778_p0_S235_S236	EMRE3EUKG4067778	Microcephalin	breast cancer carboxy-terminal domain	S235_S236	17.3024	17.1581	17.162	18.2686	18.1909	17.7947	17.2075	18.0847	13.9715	13.6499	13.6406	14.8003	14.6469	14.2072	10.8755	10.8791	10.8873	11.4604	11.4534	11.2594	10.8806	11.3911	-0.877275	0.187395	0.000530963	0.00239316	-0.797468	-0.51044	0.208241	0.0251131	0.062255	TRUE
GENE4064221_p0_S18_S19	EMRE3EUKG4064221	Heat shock N-terminal	DnaJ molecular chaperone homology domain	S18_S19	16.3062	15.9566	16.5374	16.3307	16.4405	16.2743	16.2667	16.3485	15.466	15.742	15.5376	14.8337	14.7642	14.7369	9.19186	8.71525	9.3901	9.50716	9.64896	9.4953	9.09907	9.55047	-0.0817587	0.173666	0.64624	0.726791	0.803581	-0.451406	0.179469	0.0251245	0.0622779	TRUE
GENE4068299_p0_S536	EMRE3EUKG4068299	ABC-type fatty-acyl-CoA transporter	ABC transporter transmembrane region 2	S536	17.1941	17.2028	17.5423	17.3576	17.5824	17.5914	17.3131	17.5105	15.6006	15.4897	15.4894	15.3169	15.3522	15.3584	10.0178	10.0776	10.4172	10.3119	10.5204	10.5265	10.1709	10.4529	-0.197407	0.1097	0.0971138	0.161357	0.184061	-0.282075	0.111035	0.025138	0.062306	TRUE
GENE4062999_p0_T282	EMRE3EUKG4062999	CBS domain-containing protein	Cbs domain	T282	17.7093	17.7606	17.8512	17.5228	17.6139	17.6739	17.7737	17.6035	16.0055	16.3539	16.2424	16.3625	16.502	16.4228	10.3468	10.2378	10.3797	9.99601	10.023	10.1194	10.3214	10.0462	0.170172	0.104702	0.130057	0.205249	-0.228493	0.275278	0.110404	0.0251486	0.062327	TRUE
GENE4062831_p0_S585	EMRE3EUKG4062831	Homeodomain-like transcriptional regulator, putative isoform 3	Pfam:WHIM2	S585	20.0636	19.9978	19.8395	19.8388	19.7148	19.7734	19.967	19.7757	16.0734	16.1171	16.0116	16.2699	16.2348	16.2382	12.6698	12.5839	12.4741	12.3546	12.2468	12.3038	12.576	12.3017	0.19129	0.10679	0.0984857	0.163139	-0.180275	0.274216	0.10782	0.0251592	0.0623481	TRUE
GENE4062657_p0_S151	EMRE3EUKG4062657	Nuclear segregation protein	Nuclear segregation protein	S151	17.2782	16.906	17.1622	17.9109	18.1765	18.0567	17.1155	18.048	14.5681	14.7383	14.686	16.0157	16.0301	16.0098	10.5768	10.1264	10.4067	10.5437	10.8026	10.6922	10.37	10.6795	-0.932558	0.118801	4.56311e-06	6.28367e-05	-1.35437	-0.309548	0.123391	0.0251693	0.0623624	TRUE
GENE4064009_p0_S843	EMRE3EUKG4064009	Protein kinase-like (PK-like)	G-type lectin S-receptor-like serine threonine-protein kinase	S843	17.5079	17.659	17.026	16.9087	16.6497	16.5042	17.3976	16.6875	15.2296	15.0818	15.1829	14.5255	14.4487	14.4705	10.5023	10.7214	10.0418	10.2269	10.0033	9.84776	10.4218	10.026	0.710094	0.153762	0.000592097	0.00260919	0.683182	0.39583	0.156084	0.025168	0.0623624	TRUE
GENE4068321_p0_S288	EMRE3EUKG4068321	Ubiquitinyl hydrolase 1	Ubiquitin thioesterase	S288	20.2564	20.4733	20.2573	20.6765	20.6155	20.7833	20.329	20.6918	16.082	16.0211	16.1516	15.6191	15.6986	15.6762	12.8587	13.1036	12.8275	13.4917	13.3942	13.5723	12.9299	13.4861	-0.362782	0.216348	0.119407	0.191298	0.420306	-0.556123	0.219	0.0251812	0.0623867	TRUE
GENE4064010_p0_Y240	EMRE3EUKG4064010	GDP-mannose 4,6-dehydratase	GDP-mannose 4,6 dehydratase	Y240	17.0074	16.862	17.237	16.8682	16.965	16.9465	17.0354	16.9266	16.3422	16.4058	16.3803	16.5502	16.7079	16.7795	9.48996	9.3153	9.70205	9.25509	9.27941	9.22797	9.50244	9.25416	0.108859	0.0935504	0.267187	0.365724	-0.303088	0.248279	0.100195	0.0251933	0.0624112	TRUE
GENE4065135_p0_S61_S67	EMRE3EUKG4065135	Uncharacterized protein		S61_S67	16.9629	17.0246	17.1994	17.4006	17.2933	17.3063	17.0623	17.3334	16.394	16.5779	16.4208	16.6075	16.4274	16.4523	9.42164	9.39877	9.64579	9.7612	9.73669	9.73823	9.48873	9.74538	-0.271114	0.0984644	0.017491	0.0400733	-0.031459	-0.256643	0.102382	0.0252052	0.0624354	TRUE
GENE4063368_p0_S12	EMRE3EUKG4063368	Uncharacterized protein (Tetratricopeptide)	TPR repeat	S12	17.9803	17.9647	18.0918	18.4048	18.342	18.5522	18.0123	18.433	14.3344	14.3769	14.3614	14.8345	14.8891	14.8876	11.3864	11.3514	11.4855	11.5809	11.493	11.7039	11.4078	11.5926	-0.420737	0.0718765	7.79403e-05	0.000532528	-0.512787	-0.184855	0.0728846	0.02522	0.0624668	TRUE
GENE4064109_p0_S807_T812_S818	EMRE3EUKG4064109	SANT SWI3, ADA2, N-CoR and TFIIIB'' DNA-binding domains	SANT SWI3, ADA2, N-CoR and TFIIIB'' DNA-binding domains	S807_T812_S818	17.5989	17.5795	17.8122	18.0215	17.8897	17.8526	17.6635	17.9213	15.6763	15.6059	15.6345	15.6426	15.6537	15.5585	10.3878	10.4008	10.6203	10.8259	10.6889	10.6957	10.4696	10.7368	-0.257733	0.102266	0.0268983	0.0568095	0.0205905	-0.267205	0.106823	0.0252271	0.0624781	TRUE
GENE4065218_p0_S23_S27	EMRE3EUKG4065218	Uncharacterized protein (WD repeat-containing 44)	WD domain, G-beta repeat	S23_S27	17.1435	17.1329	17.1381	17.1064	17.3188	17.0442	17.1382	17.1565	15.9487	15.8257	15.7264	15.3131	15.3178	15.3185	9.80705	9.85302	9.904	10.0624	10.2726	9.9977	9.85469	10.1109	-0.0183155	0.0994315	0.856931	0.898217	0.517148	-0.256204	0.101225	0.0252289	0.0624781	TRUE
GENE4068709_p0_S336_S340	EMRE3EUKG4068709	PHD-finger	PHD-finger	S336_S340	18.7585	19.0588	19.0467	19.0593	18.9546	18.9249	18.9546	18.9796	15.4253	15.5224	15.694	15.2112	15.0526	15.0397	11.6628	11.9185	11.8275	12.0621	12.0304	12.0066	11.8029	12.033	-0.0249096	0.0817311	0.765759	0.826435	0.446064	-0.230099	0.0949261	0.0252378	0.0624948	TRUE
GENE4062578_p0_S253	EMRE3EUKG4062578	Uncharacterized protein (BAR)	BAR domain	S253	19.3391	19.001	18.8959	19.7327	20.0348	19.5405	19.0786	19.7693	14.6792	14.5886	14.3062	15.2737	14.9091	14.7196	12.5866	12.2903	12.315	12.7068	13.1767	12.7695	12.3973	12.8843	-0.690697	0.177524	0.0021458	0.00732609	-0.442803	-0.487008	0.1995	0.0252628	0.0625513	TRUE
GENE4062936_p0_S222	EMRE3EUKG4062936	Upstream activation factor subunit spp27	Upstream activation factor subunit	S222	17.847	17.6174	17.8853	18.2368	18.2762	18.2666	17.7832	18.2599	15.4248	15.3939	15.4697	15.9384	15.9415	15.8177	10.7516	10.5362	10.7692	10.9052	10.9431	10.9905	10.6857	10.9463	-0.47667	0.10143	0.000514764	0.0023377	-0.469695	-0.260611	0.102816	0.0253152	0.0626757	TRUE		FALSE
GENE4063517_p0_S453	EMRE3EUKG4063517	Component of oligomeric golgi complex 1	Conserved oligomeric Golgi complex subunit	S453	17.8897	17.8361	17.9959	17.9943	18.0099	18.1218	17.9072	18.042	15.3052	15.2268	15.2254	15.2817	15.1899	15.2265	10.8493	10.8318	10.9922	10.9647	11.0225	11.1177	10.8911	11.0349	-0.134743	0.0551916	0.0310798	0.0638698	0.0197929	-0.143848	0.0574805	0.0253234	0.0626801	TRUE
GENE4068343_p0_S294_S298	EMRE3EUKG4068343	Non-specific serine/threonine protein kinase	Protein tyrosine kinase	S294_S298	17.5144	17.666	17.5347	17.841	17.7622	17.8352	17.5717	17.8128	16.3092	16.2044	16.205	16.1557	16.1344	16.2003	10.0121	10.212	10.0804	10.4093	10.3404	10.3831	10.1015	10.3776	-0.241126	0.106932	0.0436069	0.0841527	0.0760609	-0.276114	0.109478	0.0253221	0.0626801	TRUE		FALSE
GENE4064754_p0_S51	EMRE3EUKG4064754	Activated RNA polymerase II transcriptional coactivator p15	RNA polymerase II transcriptional coactivator	S51	16.4016	16.5638	16.6461	16.4524	16.9797	16.8913	16.5372	16.7745	15.9363	15.889	15.7906	15.5816	15.5292	15.5293	9.07087	9.25491	9.38243	9.28486	9.83627	9.74784	9.23607	9.62299	-0.237281	0.150836	0.141676	0.219742	0.325298	-0.386918	0.152398	0.0253227	0.0626801	TRUE
GENE4068141_p0_S333	EMRE3EUKG4068141	Uncharacterized protein		S333	16.6351	17.1112	16.9398	19.1344	18.4375	17.7148	16.8953	18.4289	14.3276	14.8006	14.8041	16.9027	15.999	15.7039	10.0444	10.3029	10.1299	11.3592	11.0779	10.4911	10.1591	10.9761	-1.53356	0.304468	0.00029082	0.00148433	-1.55774	-0.817004	0.332086	0.0253346	0.0627025	TRUE
GENE4064251_p0_S380	EMRE3EUKG4064251	Uncharacterized protein		S380	17.2974	16.4382	17.4134	17.2953	18.2579	17.8566	17.0497	17.8033	14.5092	14.4982	14.3218	14.1568	13.9636	13.8933	10.6231	9.76899	10.8254	10.7832	11.8347	11.4657	10.4058	11.3612	-0.753634	0.373466	0.066525	0.118923	0.438534	-0.95536	0.375321	0.0253536	0.0627443	TRUE
GENE4068390_p0_S153	EMRE3EUKG4068390	Uncharacterized protein		S153	17.7304	17.7707	17.8081	17.003	17.2127	17.0728	17.7697	17.0962	16.7605	16.6465	16.5933	15.7636	15.5678	15.7027	10.0206	10.1133	10.1752	9.75172	10.0515	9.84956	10.103	9.88426	0.673577	0.0831404	3.30308e-06	4.86271e-05	0.988732	0.21876	0.0880331	0.0253655	0.0627683	TRUE
GENE4068112_p0_S11_S13	EMRE3EUKG4068112	DNA repair protein RecN	DNA repair protein RecN	S11_S13	14.5399	14.4262	14.8859	15.8531	15.2103	15.2532	14.6173	15.4389	15.4771	15.4695	15.5114	15.8304	15.8405	15.8301	7.42043	7.31019	7.75064	8.57116	7.9237	7.97137	7.49376	8.15541	-0.821589	0.259052	0.00804697	0.0212567	-0.347687	-0.661653	0.25952	0.0253685	0.0627703	TRUE
GENE4067864_p0_S447	EMRE3EUKG4067864	U3 small nucleolar RNA-associated protein 5		S447	15.6152	15.7077	15.8586	15.3922	15.8914	15.6867	15.7271	15.6568	14.8274	14.8276	14.844	15.293	15.4208	15.4012	8.79455	8.88697	9.03032	8.35743	8.79785	8.60219	8.90395	8.58583	0.0703548	0.122235	0.575541	0.665264	-0.538618	0.318119	0.12711	0.0253963	0.0628338	TRUE
GENE4063145_p0_S331	EMRE3EUKG4063145	ACCUMULATION AND REPLICATION OF CHLOROPLASTS chloroplastic	DnaJ domain	S331	18.1959	18.0335	18.1528	18.0346	18.0931	18.0764	18.1274	18.068	16.722	16.5827	16.5844	16.0379	16.0511	16.0515	10.5037	10.4055	10.524	10.6572	10.7096	10.6927	10.4777	10.6865	0.0593778	0.0797712	0.470989	0.570503	0.582857	-0.208736	0.0837399	0.0254034	0.0628461	TRUE
GENE4068002_p0_S778_S782	EMRE3EUKG4068002	Alcohol dehydrogenase (NADP(+))	Aldo/keto reductase family	S778_S782	17.1396	17.2422	17.284	17.8117	17.456	17.4701	17.2219	17.5792	15.8973	15.9437	15.8943	16.113	16.0639	16.1002	9.82685	9.90809	9.97262	10.3997	10.0666	10.064	9.90252	10.1768	-0.357295	0.107168	0.00595413	0.0166189	-0.180564	-0.274235	0.107885	0.0254091	0.0628504	TRUE
GENE4064127_p0_S5518	EMRE3EUKG4064127	3-hydroxyacyl-[acyl-carrier-protein] dehydratase	AMP-binding enzyme C-terminal domain	S5518	19.1178	19.4259	19.0996	20.3601	19.6315	19.5245	19.2144	19.8387	15.4372	15.5334	15.3963	15.7863	15.7553	15.7618	12.0167	12.2805	12.0173	13.0984	12.3841	12.2741	12.1048	12.5855	-0.624311	0.18796	0.00609318	0.0169351	-0.312166	-0.480715	0.188997	0.0254095	0.0628504	TRUE
GENE4064419_p0_S496	EMRE3EUKG4064419	High affinity nitrate transporter 2.4	nitrate transporter	S496	16.3925	16.1151	16.3695	18.209	17.9619	17.953	16.2924	18.0413	13.178	13.2834	13.2165	18.6817	18.4008	18.1508	10.3306	10.0048	10.2899	9.61541	9.49749	9.6036	10.2084	9.57217	-1.7489	0.157734	1.16109e-07	4.5999e-06	-5.18513	0.636261	0.265431	0.0254147	0.0628578	TRUE
GENE4065474_p0_S29	EMRE3EUKG4065474	Iron hydrogenase large subunit	Iron hydrogenase large subunit C-terminal domain-containing protein	S29	17.0965	17.012	17.1596	17.1572	17.0242	16.9978	17.0893	17.0597	15.7262	15.5419	15.5105	15.2243	15.2562	15.186	9.86241	9.86274	10.0248	10.1541	10.0063	10.0122	9.91664	10.0575	0.0296232	0.0516189	0.576645	0.666284	0.370683	-0.140891	0.0577149	0.0254266	0.0628678	TRUE
GENE4066076_p0_S42	EMRE3EUKG4066076	Helicase and polymerase-containing protein TEBICHI-like isoform X1	double-strand break repair via alternative nonhomologous end joining	S42	17.6628	17.6965	17.4929	17.4451	17.4174	17.2088	17.6174	17.3571	14.9644	14.8498	14.7109	14.7942	14.7179	14.7407	10.7792	10.8655	10.7259	10.6398	10.6471	10.4281	10.7902	10.5717	0.260279	0.0835954	0.00896147	0.0232261	0.0907885	0.218516	0.0876293	0.0254274	0.0628678	TRUE
GENE4066396_p0_S321	EMRE3EUKG4066396	Non-specific serine/threonine protein kinase	Protein tyrosine kinase	S321	17.1699	17.4019	17.4296	16.9842	17.178	16.8727	17.3338	17.0116	15.1215	15.1038	15.1006	14.9551	14.9587	14.9141	10.214	10.4542	10.4833	10.1048	10.297	10.0122	10.3838	10.138	0.32216	0.0956957	0.00560631	0.0158303	0.165989	0.245805	0.0971265	0.025425	0.0628678	TRUE
GENE4065569_p0_S241	EMRE3EUKG4065569	Glutathione dehydrogenase (ascorbate)	glutathione s-transferase	S241	16.7829	16.8256	16.8486	16.2739	16.4625	16.3529	16.819	16.3631	16.6377	16.625	16.6567	16.0577	16.1401	16.1337	9.12958	9.17806	9.1865	8.88732	9.03809	8.9314	9.16471	8.95227	0.45592	0.0820092	0.000123903	0.000757692	0.529293	0.212446	0.0846035	0.0254209	0.0628678	TRUE
GENE4066196_p0_S556	EMRE3EUKG4066196	Uncharacterized protein (RRM)	RNA recognition motif	S556	18.6518	18.9217	18.904	18.4363	18.459	18.4495	18.8258	18.4483	16.4456	16.2154	16.3002	16.0034	15.8357	15.9264	11.0868	11.4627	11.4059	11.0747	11.1746	11.1234	11.3185	11.1242	0.377579	0.0674173	0.000116025	0.000719079	0.398525	0.194257	0.0806782	0.0254491	0.062911	TRUE
GENE4064439_p0_S347	EMRE3EUKG4064439	Uncharacterized protein		S347	18.4499	18.8831	18.6777	18.325	18.2837	18.142	18.6702	18.2502	15.8347	15.8962	15.8745	15.5243	15.6121	15.6089	11.1659	11.5709	11.3754	11.1838	11.1022	10.9619	11.3707	11.0826	0.419995	0.112597	0.00287355	0.00925564	0.286693	0.288116	0.11342	0.0254481	0.062911	TRUE
GENE4065713_p0_T1182	EMRE3EUKG4065713	Protein kinase-like (PK-like)	Protein tyrosine kinase	T1182	17.299	17.5813	17.5244	17.8267	17.6148	17.7428	17.4682	17.7281	15.3389	15.5875	15.4213	15.4802	15.4041	15.4045	10.2431	10.411	10.4306	10.7058	10.529	10.6567	10.3616	10.6305	-0.259871	0.104113	0.0281187	0.0588923	0.0196783	-0.268923	0.106889	0.0254593	0.0629308	TRUE
GENE4067007_p0_S28	EMRE3EUKG4067007	Protein kinase-like (PK-like)	TK FER protein kinase	S28	18.5919	18.6989	18.0767	19.4446	19.0979	18.5026	18.4558	19.015	14.0199	13.3346	13.164	12.6089	12.9783	12.873	12.1428	12.565	12.0213	13.6445	13.1278	12.5811	12.243	13.1178	-0.559192	0.336904	0.122841	0.19601	0.686109	-0.874802	0.349297	0.02547	0.062952	TRUE
GENE4068279_p0_T10	EMRE3EUKG4068279	GDP-D-glucose phosphorylase 1	GDP-L-galactose phosphorylase	T10	20.0323	20.1347	20.1089	19.3646	19.9222	19.8189	20.092	19.7019	15.1387	15.4004	15.5094	15.3317	15.4355	15.3386	13.0685	13.0506	12.9746	12.312	12.8219	12.7631	13.0312	12.6323	0.390071	0.153296	0.0257216	0.0547766	-0.0190895	0.398852	0.159531	0.0254816	0.0629644	TRUE
GENE4063735_p0_S17	EMRE3EUKG4063735	Uncharacterized protein (EF-hand)	EF-hand domain pair	S17	18.4659	18.3982	18.5001	18.6619	18.8119	18.8579	18.4547	18.7772	15.4358	15.1921	15.4467	15.4861	15.4572	15.5934	11.3654	11.4098	11.3946	11.5383	11.7016	11.685	11.3899	11.6416	-0.322527	0.0935951	0.00484073	0.0141045	-0.154	-0.251687	0.10257	0.0254809	0.0629644	TRUE
GENE4062104_p0_S245_T249_S251	EMRE3EUKG4062104	Senescence regulator	Senescence regulator	S245_T249_S251	18.1752	18.4769	18.2533	18.4406	18.4873	18.4025	18.3018	18.4435	16.086	15.9377	15.9429	15.6366	15.6324	15.6839	10.7757	11.1456	10.9195	11.2478	11.2964	11.1879	10.9469	11.244	-0.141686	0.115309	0.242717	0.33898	0.337884	-0.297113	0.117869	0.0254804	0.0629644	TRUE
GENE4064783_p0_T667_S672	EMRE3EUKG4064783	Paired amphipathic helix protein Sin3a	Paired amphipathic helix protein Sin3-like	T667_S672	17.2055	17.7258	17.4245	17.8413	17.6988	17.9219	17.4519	17.8207	15.7473	15.7782	15.6891	15.8024	15.789	15.7581	9.96172	10.4679	10.2075	10.5722	10.4359	10.6732	10.2124	10.5604	-0.368731	0.136279	0.0191065	0.0430107	-0.0449481	-0.348055	0.136833	0.0254965	0.0629934	TRUE	FALSE	FALSE
GENE4068680_p0_S732	EMRE3EUKG4068680	Pre-mRNA-splicing factor SLU7	Pre-mRNA splicing Prp18-interacting factor	S732	17.1946	17.2617	17.1995	17.2946	17.1869	17.3196	17.2186	17.267	14.9796	14.9237	14.9268	14.7583	14.6676	14.6431	10.3039	10.3968	10.3331	10.5058	10.4398	10.5837	10.3446	10.5098	-0.0484448	0.0618298	0.448511	0.549563	0.253738	-0.165164	0.0671208	0.0254976	0.0629934	TRUE		FALSE
GENE4068692_p0_S102	EMRE3EUKG4068692	Uncharacterized protein	hypothetical protein	S102	19.7066	19.8408	19.6778	20.2471	20.0713	20.4343	19.7417	20.2509	15.7305	15.7959	15.6661	16.0721	16.1461	16.1531	12.4705	12.5747	12.4714	12.8539	12.6441	13.0039	12.5055	12.834	-0.509195	0.128028	0.00183544	0.00644945	-0.39295	-0.328438	0.129783	0.0255052	0.063	TRUE
GENE4063080_p0_S127	EMRE3EUKG4063080	F-box DNA helicase 1	replication fork protection	S127	19.2854	18.6356	18.8772	17.6156	18.9123	18.9298	18.9327	18.4859	13.1844	13.4432	13.3748	14.6544	14.2572	13.7751	13.2206	12.4517	12.7247	10.8746	12.354	12.5933	12.799	11.9406	0.446804	0.331049	0.202036	0.292279	-0.894726	0.858378	0.342531	0.025506	0.063	TRUE
GENE4067966_p0_S467	EMRE3EUKG4067966	ABC transporter F family protein	ABC transporter	S467	16.3223	16.3282	16.3455	16.5816	16.049	16.2869	16.332	16.3058	15.5589	15.5407	15.5428	16.1423	16.1934	16.0592	9.16522	9.17951	9.19579	9.15611	8.6	8.89964	9.18018	8.88525	0.0261964	0.113325	0.821084	0.870476	-0.584193	0.294925	0.118027	0.0255068	0.063	TRUE	FALSE	FALSE
GENE4065491_p0_T256_S258	EMRE3EUKG4065491	RING-type E3 ubiquitin transferase	E3 ubiquitin-protein ligase BAH1-like	T256_S258	17.5995	18.0543	18.0207	17.7712	18.0571	18.0272	17.8915	17.9518	15.342	15.4306	15.4068	14.7367	14.8215	14.7613	10.5422	10.9563	10.9336	10.9923	11.2392	11.237	10.8107	11.1562	-0.0603222	0.134082	0.660809	0.739073	0.619971	-0.345509	0.137147	0.0255126	0.063009	TRUE
GENE4062122_p0_S912	EMRE3EUKG4062122	DNA-directed RNA polymerase subunit beta	DNA-dependent RNA polymerase catalyzes the transcription of DNA into RNA using the four ribonucleoside triphosphates as substrates	S912	18.5824	18.6235	18.6562	18.2285	18.3619	18.5807	18.6207	18.3904	15.8518	15.8249	15.7167	15.8508	15.7786	15.7448	11.2905	11.3441	11.4265	10.9371	11.1038	11.3381	11.3537	11.1263	0.230317	0.0883189	0.0228951	0.0498582	0.00637426	0.227384	0.0902014	0.0255246	0.0630332	TRUE		FALSE
GENE4068112_p0_S35	EMRE3EUKG4068112	DNA repair protein RecN	DNA repair protein RecN	S35	16.6239	17.1876	16.7799	16.779	16.1197	16.2366	16.8638	16.3785	15.4771	15.4695	15.5114	15.8304	15.8405	15.8301	9.5044	10.0716	9.64461	9.49705	8.83312	8.95478	9.74022	9.09498	0.4853	0.252962	0.0791505	0.136917	-0.347687	0.645236	0.253441	0.0255326	0.0630477	TRUE
GENE4068709_p0_S377_S381	EMRE3EUKG4068709	PHD-finger	PHD-finger	S377_S381	19.2619	18.5795	18.6836	18.1793	18.219	18.3675	18.8416	18.2553	15.4253	15.5224	15.694	15.2112	15.0526	15.0397	12.1662	11.4392	11.4643	11.1822	11.2948	11.4492	11.6899	11.3087	0.586368	0.145533	0.00167186	0.00598249	0.446064	0.381178	0.153332	0.0255562	0.0631006	TRUE
GENE4064676_p0_S560	EMRE3EUKG4064676	RING finger 10	Ring finger protein	S560	21.439	21.7074	21.1951	21.0078	20.873	20.9469	21.4471	20.9426	14.2649	14.0962	14.0547	14.0558	13.9627	13.9371	14.8771	15.2231	14.7299	14.5421	14.4501	14.5359	14.9434	14.5094	0.504566	0.168298	0.0111069	0.0277404	0.153374	0.434014	0.1726	0.0255862	0.0631692	TRUE
GENE4064225_p0_S244_S250	EMRE3EUKG4064225	Late elongated hypocotyl and circadian clock associated-1-like protein 1	SANT SWI3, ADA2, N-CoR and TFIIIB'' DNA-binding domains	S244_S250	17.6326	18.0789	17.9245	18.0923	17.5987	17.4888	17.8787	17.7266	14.5476	15.0517	14.8588	15.5927	15.6805	15.6665	10.9408	11.1551	11.0895	10.9197	10.3857	10.2823	11.0618	10.5292	0.152063	0.205578	0.473713	0.573077	-0.827197	0.532574	0.212769	0.0256339	0.0632783	TRUE
GENE4065444_p0_S383	EMRE3EUKG4065444	Nuclear movement protein nudC	CS domain-containing protein	S383	15.8552	16.303	16.1509	15.9755	15.8634	16.2222	16.103	16.0204	15.5684	15.779	15.5435	16.5765	16.344	16.284	8.69381	9.04464	9.00088	8.35028	8.34513	8.73152	8.91311	8.47565	0.0826871	0.169385	0.634234	0.7171	-0.771251	0.437463	0.174329	0.0256355	0.0632783	TRUE
GENE4068922_p0_S729_S733	EMRE3EUKG4068922	ERD4-related membrane	Calcium-dependent channel, 7TM region, putative phosphate	S729_S733	17.4993	16.9845	17.5408	18.1388	18.0724	18.0636	17.3416	18.0916	13.4766	13.475	13.6272	14.309	14.1705	14.1968	11.3001	10.786	11.2723	11.5567	11.554	11.5331	11.1195	11.5479	-0.750074	0.155383	0.000413897	0.00196563	-0.699131	-0.428474	0.176483	0.0256369	0.0632783	TRUE
GENE4066878_p0_S141	EMRE3EUKG4066878	CDT1 chloroplastic	DNA replication factor CDT1 like	S141	16.0311	15.82	15.9868	15.9326	15.7878	15.9756	15.946	15.8986	12.2857	12.68	12.4445	13.6087	12.9919	13.1459	10.3797	9.98723	10.2623	9.67256	9.81154	9.92846	10.2097	9.80418	0.0473019	0.143745	0.747777	0.812137	-0.778789	0.405545	0.168038	0.0256464	0.0632909	TRUE
GENE4063031_p0_S348	EMRE3EUKG4063031	Transmembrane 194A isoform X1	NEMP family	S348	18.0457	18.306	18.1407	17.8184	17.921	17.9707	18.1641	17.9033	15.5762	15.6766	15.596	15.4721	15.3957	15.3864	10.8806	11.0947	10.9666	10.7012	10.8389	10.893	10.9806	10.811	0.260781	0.0614401	0.00113841	0.00437688	0.198189	0.169614	0.0698911	0.0256456	0.0632909	TRUE
GENE4065713_p0_T575_S577	EMRE3EUKG4065713	Protein kinase-like (PK-like)	Protein tyrosine kinase	T575_S577	18.9974	19.0071	19.0121	19.3517	19.3399	19.4838	19.0055	19.3918	15.3389	15.5875	15.4213	15.4802	15.4041	15.4045	11.9414	11.8369	11.9183	12.2308	12.254	12.3978	11.8989	12.2942	-0.386287	0.154421	0.0278382	0.0584005	0.0196783	-0.395339	0.156306	0.0256654	0.0633325	TRUE
GENE4062673_p0_T406_S408	EMRE3EUKG4062673	Uncharacterized protein		T406_S408	18.1575	17.7146	17.7373	17.2237	17.3765	17.2789	17.8698	17.293	15.3052	15.1337	15.1969	14.6154	14.6362	14.6531	11.1171	10.7531	10.7467	10.5006	10.6438	10.5385	10.8723	10.561	0.576734	0.121723	0.000481836	0.0022183	0.577	0.311314	0.122981	0.0256788	0.0633603	TRUE
GENE4066899_p0_T713	EMRE3EUKG4066899	Polyphosphoinositide phosphatase fig4 protein	phosphoinositide phosphatase	T713	19.8225	19.5164	19.5165	18.8431	18.8328	18.9014	19.6185	18.8591	15.3084	15.2012	15.2549	14.2837	14.1856	14.2801	12.7807	12.5238	12.4993	12.2726	12.3074	12.3326	12.6012	12.3042	0.759343	0.115208	2.57085e-05	0.000225796	1.00502	0.297035	0.118291	0.0256898	0.063382	TRUE
GENE4065668_p0_S329	EMRE3EUKG4065668	Protein kinase-like (PK-like)	Sulfur stress regulator	S329	16.0692	16.2264	15.7277	15.1708	14.8573	15.1826	16.0078	15.0702	16.7302	16.6985	16.5914	15.5172	15.474	15.4549	8.37331	8.54512	8.09569	8.03285	7.7393	8.07328	8.33804	7.94848	0.937563	0.149614	4.15016e-05	0.000326892	1.19131	0.389561	0.156375	0.0256985	0.063398	TRUE
GENE4067845_p0_S384	EMRE3EUKG4067845	PLANT CADMIUM RESISTANCE 2-like	Short-chain dehydrogenase reductase family 42E member	S384	20.3707	20.4646	20.3187	20.2376	20.1565	20.051	20.3847	20.1484	14.8232	14.8039	14.7501	14.877	14.7538	14.7459	13.552	13.6548	13.5337	13.3942	13.3697	13.2679	13.5802	13.3439	0.236306	0.0889292	0.020898	0.0462175	0.000167607	0.236229	0.09597	0.0257023	0.0634019	TRUE
GENE4068093_p0_S77_S79_S81	EMRE3EUKG4068093	Splicing factor, CC1-like protein	linker between RRM2 and RRM3 domains in RBM39 protein	S77_S79_S81	13.8877	14.2937	14.0921	14.8408	14.9031	14.6962	14.0912	14.8134	15.0753	14.9542	15.0094	15.3969	15.3555	15.3766	6.95309	7.41476	7.18777	7.75821	7.83957	7.62293	7.18521	7.74023	-0.722172	0.217672	0.00613615	0.017032	-0.363368	-0.555023	0.21865	0.0257169	0.063422	TRUE
GENE4066009_p0_S556	EMRE3EUKG4066009	ABC1 atypical	ABC1 family	S556	18.852	17.442	17.905	17.7063	17.6365	17.532	18.0663	17.6249	16.1543	15.9569	15.8984	16.4737	16.426	16.4186	11.421	10.1019	10.5917	10.1283	10.0805	9.9795	10.7049	10.0628	0.441403	0.251242	0.104398	0.171303	-0.436211	0.64206	0.25357	0.0257134	0.063422	TRUE
GENE4064247_p0_S28	EMRE3EUKG4064247	Chloride channel protein	Chloride channel protein	S28	17.0987	16.4407	16.4195	17.2435	17.523	17.2274	16.653	17.3313	15.5232	15.0269	14.8872	15.3293	15.3296	15.2084	9.95802	9.52835	9.57143	10.1921	10.4714	10.2316	9.68594	10.2983	-0.678332	0.235593	0.0138497	0.0331576	-0.143337	-0.612397	0.245583	0.0257157	0.063422	TRUE
GENE4064780_p0_S432	EMRE3EUKG4064780	Uncharacterized protein (EF-hand)	EF-hand domain	S432	19.3496	19.0291	18.9135	20.2954	19.8937	19.4517	19.0974	19.8803	14.8502	14.5813	14.4993	15.4345	15.0353	14.602	12.5185	12.3217	12.2438	13.1956	12.9775	12.7348	12.3614	12.9693	-0.782878	0.221734	0.00414098	0.0124581	-0.380342	-0.607921	0.250206	0.0257369	0.0634659	TRUE
GENE4067952_p0_S67	EMRE3EUKG4067952	Splicing factor 3B subunit 1		S67	17.3738	16.389	16.6016	17.2575	17.2871	17.1708	16.7881	17.2384	15.8838	15.8274	15.8333	15.624	15.599	15.6128	10.0673	9.10842	9.31824	10.0705	10.1115	9.98886	9.49798	10.057	-0.45031	0.219575	0.0627795	0.113569	0.236222	-0.558972	0.219908	0.025749	0.0634904	TRUE	FALSE	FALSE
GENE4063182_p0x_S17_S19_S20	EMRE3EUKG4063182	Histidine kinase	response regulator, receiver	S17_S19_S20	16.8115	16.9446	16.9893	17.1532	17.2335	17.2475	16.9151	17.2114	16.3941	16.6616	16.573	16.7311	16.7642	16.7649	9.27018	9.28023	9.36572	9.45685	9.52199	9.53562	9.30538	9.50482	-0.296267	0.0758911	0.00209547	0.00718286	-0.210486	-0.199443	0.0806004	0.0257514	0.0634908	TRUE
GENE4067679_p0_S256	EMRE3EUKG4067679	Plant specific eukaryotic initiation factor 4B	Plant specific eukaryotic initiation factor 4B	S256	16.3538	16.4109	16.3219	16.5553	16.1908	16.435	16.3622	16.3937	15.0871	15.0829	14.983	15.7683	15.7364	15.7489	9.41376	9.47276	9.42972	9.30193	8.95208	9.19047	9.43874	9.14816	-0.0315164	0.112969	0.785008	0.84194	-0.700219	0.290584	0.115656	0.0257881	0.063576	TRUE
GENE4071754_p1x_S151	EMRE3EUKG4071754	Uncharacterized protein (RRM)	RRM domain-containing protein	S151	17.9981	17.646	17.5963	17.5738	19.4833	19.6639	17.7468	18.907	17.3397	17.2232	17.2651	16.9333	16.8474	16.8444	10.0219	9.72332	9.65439	9.78447	11.7335	11.9155	9.79987	11.1445	-1.16017	0.528395	0.0485142	0.0918273	0.400964	-1.34461	0.529301	0.0258068	0.0636167	TRUE
GENE4066618_p0_Y237	EMRE3EUKG4066618	Phosphoglycerate kinase	Phosphoglycerate kinase	Y237	18.384	18.8951	18.3395	17.8329	18.3391	18.1912	18.5395	18.1211	16.2864	16.2911	16.3431	16.2249	16.3654	16.2978	10.8923	11.4012	10.8217	10.3694	10.811	10.6942	11.0384	10.6249	0.418474	0.161927	0.0239061	0.0517039	0.0108011	0.413506	0.163457	0.0258136	0.0636261	TRUE		FALSE
GENE4064183_p0_S57	EMRE3EUKG4064183	Lysine--tRNA ligase	lysyl-tRNA synthetase	S57	19.9897	19.9849	19.9772	20.4408	20.3693	20.1465	19.9839	20.3189	14.8445	15.0945	15.0081	15.1852	15.1315	15.2093	13.1612	13.0414	13.0734	13.4556	13.4088	13.1503	13.092	13.3382	-0.334961	0.0950901	0.00420358	0.0126064	-0.192955	-0.246202	0.0985745	0.025815	0.0636261	TRUE
GENE4063210_p0_S292	EMRE3EUKG4063210	ArsA/GET3 Anion-transporting	ATPase required for the post-translational delivery of tail-anchored (TA) proteins to the endoplasmic reticulum. Recognizes and selectively binds the transmembrane domain of TA proteins in the cytosol. This complex then targets to the endoplasmic reticulum by membrane-bound receptors, where the tail- anchored protein is released for insertion. This process is regulated by ATP binding and hydrolysis. ATP binding drives the homodimer towards the closed dimer state, facilitating recognition of newly synthesized TA membrane proteins. ATP hydrolysis is required for insertion. Subsequently, the homodimer reverts towards the open dimer state, lowering its affinity for the membrane-bound receptor, and returning it to the cytosol to initiate a new round of targeting	S292	17.0111	17.1092	17.2888	16.9909	16.9536	16.9819	17.1364	16.9755	16.8099	16.8344	16.9037	16.8882	16.9696	17.0017	9.27857	9.36534	9.51308	9.22238	9.14754	9.16106	9.38566	9.17699	0.160901	0.0810315	0.070403	0.124487	-0.103845	0.20867	0.0831783	0.02582	0.063633	TRUE
GENE4067510_p0_S552	EMRE3EUKG4067510	Uncharacterized protein (ACT)	ACT domain-containing protein	S552	19.6844	19.4074	19.3324	18.894	18.6592	18.7735	19.4748	18.7756	12.1643	11.4517	12.0891	11.5917	10.9087	11.3565	14.0889	14.1396	13.7715	13.5618	13.6412	13.5495	14	13.5842	0.699215	0.141406	0.000339376	0.00167743	0.616065	0.415825	0.173533	0.0258267	0.0636441	TRUE
GENE4064869_p0_T210	EMRE3EUKG4064869	Zinc transporter ZupT	divalent heavy-metal cations transporter	T210	17.7292	17.434	17.9524	17.0942	17.2433	17.024	17.7052	17.1205	13.0233	11.9696	12.8038	12.2194	13.1903	13.17	11.7385	11.928	12.0627	11.4732	11.1757	10.9657	11.9097	11.2049	0.58476	0.127701	0.000633383	0.00274298	-0.261032	0.704835	0.289389	0.0258306	0.0636484	TRUE
GENE4066307_p0_S551	EMRE3EUKG4066307	Ribosomal--alanine acetyltransferase	dendritic cell dendrite assembly	S551	17.4004	16.949	17.3631	17.533	17.5126	17.4281	17.2375	17.4912	16.037	15.982	15.9778	15.9455	15.9365	15.9064	10.0234	9.59722	10.0133	10.198	10.1819	10.1112	9.87798	10.1637	-0.253744	0.112175	0.0430521	0.0832348	0.0694936	-0.285711	0.112662	0.0258414	0.0636642	TRUE
GENE4068894_p0_T13	EMRE3EUKG4068894	Serine/threonine-protein kinase	Protein tyrosine kinase	T13	16.9212	16.6975	16.6214	16.667	16.4926	16.5209	16.7467	16.5602	15.2468	15.1588	15.2081	15.3321	15.3331	15.3138	9.90764	9.72449	9.62569	9.61426	9.43935	9.47662	9.75261	9.51008	0.186518	0.0946742	0.0723453	0.127202	-0.12177	0.242532	0.0962344	0.0258408	0.0636642	TRUE
GENE4062657_p0_S529	EMRE3EUKG4062657	Nuclear segregation protein	Nuclear segregation protein	S529	15.9382	15.8598	15.9397	15.8455	16.2575	16.3162	15.9126	16.1397	14.5681	14.7383	14.686	16.0157	16.0301	16.0098	9.23686	9.08022	9.18417	8.47826	8.88365	8.95168	9.16708	8.7712	-0.227123	0.154033	0.166091	0.249982	-1.35437	0.395886	0.1576	0.0258501	0.0636747	TRUE
GENE4065862_p0_S369_S373	EMRE3EUKG4065862	Amino acid permease	Transmembrane amino acid transporter protein	S369_S373	18.8397	19.432	19.824	17.6705	18.5968	18.6603	19.3652	18.3092	16.0839	15.948	16.0328	14.9797	15.381	15.3133	11.441	12.0959	12.4489	10.7799	11.5216	11.6162	11.9953	11.3059	1.05598	0.269899	0.00206293	0.00708956	0.796936	0.689388	0.272751	0.02585	0.0636747	TRUE
GENE4066698_p0_S176	EMRE3EUKG4066698	Peptide deformylase	Removes the formyl group from the N-terminal Met of newly synthesized proteins	S176	19.4826	19.5985	19.4796	19.409	19.2228	19.3427	19.5203	19.3248	15.3551	15.4604	15.4123	15.3722	15.3293	15.311	12.4193	12.4868	12.39	12.3377	12.1713	12.2996	12.432	12.2695	0.195459	0.0622236	0.00851238	0.0222523	0.0717492	0.162454	0.065469	0.0258532	0.0636771	TRUE		FALSE
GENE4067440_p0_S712_T722	EMRE3EUKG4067440	Cationic amino acid transporter	cationic amino acid transporter	S712_T722	18.403	18.5369	18.4696	18.126	17.7751	18.0075	18.4698	17.9695	15.4824	15.3867	15.3445	15.1838	15.0755	15.0738	11.2811	11.459	11.4111	11.1414	10.8403	11.0736	11.3837	11.0185	0.500288	0.142909	0.00437586	0.013009	0.293511	0.365273	0.144638	0.0258561	0.0636788	TRUE
GENE4066936_p0_S1871	EMRE3EUKG4066936	Acetyl-CoA carboxylase	Biotin carboxylase C-terminal domain	S1871	19.3094	19.6799	19.3763	19.4334	19.2498	19.241	19.4552	19.3081	16.905	16.3586	16.4801	15.6812	15.7012	15.7039	11.5331	12.155	11.7955	12.2201	12.0273	12.0172	11.8278	12.0882	0.147107	0.0955759	0.149707	0.229803	0.88581	-0.260365	0.107083	0.0258706	0.0637092	TRUE		FALSE
GENE4067972_p0_S3744	EMRE3EUKG4067972	Vacuolar sorting-associated 13A isoform C	N-terminal region of Chorein or VPS13	S3744	17.8308	17.7289	17.3724	16.8313	17.0945	17.036	17.6441	16.9873	15.9777	15.8565	15.8661	15.2175	15.2284	15.2564	10.4811	10.435	10.074	9.83122	10.0895	10.018	10.33	9.97957	0.6568	0.136498	0.000424933	0.00200948	0.665988	0.350445	0.139434	0.0258781	0.0637222	TRUE
GENE4068074_p0_S145	EMRE3EUKG4068074	Coiled-coil domain-containing protein 86	Cgr1-like	S145	19.8897	19.3823	19.4947	19.2867	19.379	19.5293	19.5889	19.3983	16.3172	16.3228	16.3412	16.5961	16.5785	16.4768	12.3837	11.8739	11.9778	11.6525	11.7528	11.9499	12.0785	11.7851	0.190608	0.113426	0.11869	0.19045	-0.223421	0.293381	0.117499	0.02589	0.063746	TRUE
GENE4065056_p0_S266	EMRE3EUKG4065056	T-complex protein 1 subunit epsilon	assists the folding of proteins upon ATP hydrolysis	S266	18.6112	18.3387	18.2336	18.2836	18.1502	18.2921	18.3945	18.242	16.0373	15.851	15.6981	16.0435	16.009	15.9542	11.2341	11.0472	11.0125	10.9035	10.7861	10.9532	11.0979	10.8809	0.152545	0.0825242	0.0893112	0.150908	-0.140101	0.216992	0.0878867	0.025902	0.0637702	TRUE	TRUE	FALSE
GENE4065785_p0_S481	EMRE3EUKG4065785	Targeting protein for Xklp2	Cell cycle regulated microtubule associated protein	S481	19.0158	19.2164	19.145	20.0543	19.6764	19.4733	19.1258	19.7347	13.5659	13.3342	13.2513	14.1394	13.6648	13.4138	12.7755	13.0827	13.0495	13.5501	13.3906	13.303	12.9692	13.4146	-0.608896	0.139385	0.000914666	0.00367629	-0.355522	-0.445356	0.187427	0.0259194	0.0638076	TRUE
GENE4063911_p0_S128	EMRE3EUKG4063911	40S ribosomal protein S23	40S ribosomal protein S23	S128	17.1884	17.2923	16.8339	18.0375	18.4531	18.3812	17.1048	18.2906	15.7892	15.8279	15.8496	16.6329	16.5569	16.4635	9.92533	10.0114	9.54303	10.3864	10.837	10.808	9.8266	10.6771	-1.18579	0.333501	0.00395597	0.0120195	-0.728848	-0.850515	0.336381	0.0259287	0.0638252	TRUE
GENE4062312_p0_S372_T373	EMRE3EUKG4062312	BSD transcription factor	BSD domain	S372_T373	17.1123	17.2299	17.1677	17.0211	17.2433	17.2521	17.17	17.1721	16.001	16.0681	15.9114	15.5604	15.5388	15.4968	9.75189	9.83858	9.84848	9.8633	10.0954	10.1236	9.81298	10.0274	-0.00213725	0.0809269	0.979365	0.985294	0.461528	-0.21444	0.0872497	0.0259346	0.0638288	TRUE
GENE4068095_p0_S479_T482	EMRE3EUKG4068095	Glutamate 5-kinase		S479_T482	18.7642	18.4829	18.6865	18.478	18.5692	18.4977	18.6445	18.515	16.2541	16.3623	16.2185	16.4	16.493	16.4193	11.2873	10.9563	11.226	10.934	10.9824	10.9448	11.1565	10.9537	0.129575	0.0787976	0.126016	0.200078	-0.159107	0.202764	0.0809112	0.0259339	0.0638288	TRUE
GENE4066678_p0_S131	EMRE3EUKG4066678	Peroxisome biogenesis protein 19-1	Pex19 protein family	S131	18.848	18.905	18.9697	18.5411	18.5744	18.5174	18.9076	18.5443	16.3398	16.2778	16.224	15.9838	16.0219	15.9887	11.3317	11.4172	11.5066	11.1885	11.2043	11.1626	11.4185	11.1852	0.363285	0.0893222	0.00156161	0.00565958	0.282394	0.233384	0.0942071	0.0259389	0.063834	TRUE
GENE4068231_p0x_S506	EMRE3EUKG4068231	Glutamine--fructose-6-phosphate transaminase (isomerizing)	SIS domain 2]	S506	18.1167	18.0358	18.1772	18.1179	18.0168	18.0213	18.1099	18.052	15.2742	15.1261	15.0725	15.3614	15.3274	15.3518	11.0905	11.0778	11.2439	11.0516	10.9661	10.9594	11.1374	10.9924	0.0579445	0.0546833	0.310173	0.41186	-0.189274	0.145011	0.0590291	0.0259425	0.0638376	TRUE
GENE4067571_p0_S14	EMRE3EUKG4067571	Allantoinase	Amidohydrolase family	S14	20.3756	19.875	19.6433	19.3754	19.475	19.4665	19.9646	19.439	15.5419	15.3796	15.3026	15.1333	15.0213	15.0741	13.2264	12.8004	12.6041	12.414	12.5652	12.5325	12.877	12.5039	0.525667	0.145145	0.00350391	0.0108683	0.331768	0.373053	0.148738	0.0259472	0.0638436	TRUE
GENE4062142_p0_T201	EMRE3EUKG4062142	Nuclear/nucleolar GTPase 2	GTPase involved in pre-60S ribosomal subunit maturation	T201	17.4642	17.4691	17.463	17.6497	17.2194	17.1486	17.4654	17.3392	15.1121	15.0451	15.1749	16.0029	16.0056	16.0019	10.5126	10.5484	10.4826	10.2883	9.85687	9.7877	10.5145	9.97764	0.126211	0.209888	0.558812	0.651018	-0.892755	0.536878	0.213096	0.0259519	0.0638498	TRUE		FALSE
GENE4065450_p0_S133	EMRE3EUKG4065450	Triosephosphate isomerase	Triosephosphate isomerase	S133	19.7393	19.824	19.8328	20.0906	20.0391	20.0355	19.7987	20.0551	15.8491	15.7721	15.7947	15.75	15.9126	15.88	12.4487	12.5688	12.5672	12.8456	12.7193	12.7307	12.5283	12.7652	-0.256389	0.0906636	0.0152346	0.0357816	-0.0422309	-0.236963	0.0957024	0.0259643	0.0638745	TRUE	TRUE	FALSE
GENE4064746_p0_S610	EMRE3EUKG4064746	Glucomannan 4-beta-mannosyltransferase	Glycosyl transferase family group 2	S610	15.7924	14.9428	15.026	16.38	16.2678	16.2083	15.2537	16.2854	14.7426	14.3376	14.3672	15.5557	15.5616	15.7035	9.01079	8.34754	8.41707	9.22441	9.10945	8.98466	8.5918	9.10617	-1.03165	0.189223	0.000147185	0.000870733	-1.12451	-0.514373	0.211605	0.0259663	0.0638745	TRUE
GENE4064574_p0_S148	EMRE3EUKG4064574	Inositol polyphosphate multikinase	Inositol phosphate kinase with a broad substrate specificity	S148	20.24	20.5264	20.0136	19.5687	19.5387	19.7604	20.26	19.6226	15.251	15.1999	15.2465	14.8165	14.965	14.9412	13.2246	13.5345	13.0002	12.7531	12.6548	12.8875	13.2531	12.7651	0.637396	0.190081	0.00574506	0.016143	0.324888	0.487947	0.194396	0.0259691	0.0638759	TRUE
GENE4065230_p0_Y52	EMRE3EUKG4065230	60S ribosomal protein L7	Ribosomal protein L7	Y52	17.6345	17.6715	17.4578	17.6699	17.6476	17.6826	17.5879	17.6667	16.1095	16.3303	16.1577	17.1003	17.096	17.093	10.2241	10.1595	10.0253	9.80378	9.7834	9.8198	10.1363	9.80232	-0.0787809	0.128913	0.552524	0.645533	-0.897319	0.333986	0.134118	0.025989	0.0639194	TRUE
GENE4067974_p0_S160	EMRE3EUKG4067974	MoxR-like ATPase	AAA domain (dynein-related subfamily)	S160	18.8939	18.7441	18.8083	18.9356	18.8653	18.8855	18.8154	18.8955	16.851	16.97	16.7998	16.8127	16.7328	16.8374	11.1425	10.9379	11.0804	11.2018	11.1682	11.1403	11.0536	11.1701	-0.0800372	0.041852	0.0799898	0.138101	0.079318	-0.116524	0.0482908	0.0259963	0.063932	TRUE
GENE4063398_p0_S55	EMRE3EUKG4063398	Uncharacterized protein		S55	20.8794	20.6468	20.6941	20.0006	19.7653	19.6078	20.7401	19.7912	17.3941	17.2972	17.3255	16.1826	16.1819	16.309	12.8781	12.69	12.7244	12.5566	12.3216	12.1056	12.7642	12.3279	0.94889	0.170439	0.000122339	0.000750279	1.11444	0.436249	0.173451	0.026018	0.0639799	TRUE
GENE4064508_p0_S323	EMRE3EUKG4064508	Transcription initiation factor TFIID subunit 2	Transcription initiation factor TFIID subunit	S323	17.188	17.3381	17.3243	17.4783	17.5051	17.4832	17.2835	17.4889	15.2408	15.1998	15.1885	15.2487	15.2192	15.2295	10.1773	10.3462	10.3375	10.4639	10.5043	10.4776	10.287	10.4819	-0.205407	0.076518	0.0198734	0.0443619	-0.0227804	-0.194928	0.0771548	0.0260438	0.0640325	TRUE
GENE4066804_p0_T313	EMRE3EUKG4066804	Serine/threonine-protein phosphatase	Serine threonine-protein phosphatase	T313	21.1117	21.2161	20.8305	21.652	21.652	21.905	21.0528	21.7363	14.8267	14.7936	14.6705	15.0292	15.0264	15.1196	14.2915	14.411	14.0821	14.7386	14.7398	14.9499	14.2615	14.8094	-0.683529	0.215047	0.00794318	0.0210317	-0.294835	-0.547905	0.216894	0.0260421	0.0640325	TRUE
GENE4067417_p0_S824	EMRE3EUKG4067417	Uncharacterized protein (J)	J domain-containing protein	S824	18.5782	18.6007	18.2681	18.357	17.8495	18.1879	18.4824	18.1315	15.3089	15.2252	15.2577	15.346	15.37	15.3696	11.5362	11.5971	11.2496	11.2978	10.7793	11.1179	11.461	11.065	0.350901	0.155843	0.043868	0.0845924	-0.0979454	0.395956	0.156308	0.0260663	0.0640824	TRUE
GENE4066059_p0_S105_S106_S107	EMRE3EUKG4066059	ATP-binding cassette transporter	ABC transporter transmembrane region	S105_S106_S107	18.8038	18.7306	19.1621	18.5943	18.7468	18.9513	18.8988	18.7641	14.8067	14.8507	14.7658	15.425	15.4118	15.4125	11.9927	11.8993	12.3698	11.4988	11.6573	11.8615	12.0873	11.6725	0.134749	0.163149	0.424965	0.526766	-0.608685	0.414744	0.163854	0.0260746	0.0640896	TRUE
GENE4064948_p0_S324	EMRE3EUKG4064948	RNA RNP complex-1-interacting phosphatase	Dual specificity phosphatase, catalytic domain	S324	16.745	16.5525	16.4766	16.9869	16.8504	17.3873	16.5914	17.0749	15.3708	15.1124	15.2638	14.9176	14.8787	14.7874	9.67448	9.60081	9.45523	10.1248	10.0062	10.5851	9.57684	10.2387	-0.483502	0.259868	0.0874776	0.148498	0.387756	-0.66187	0.262058	0.0260758	0.0640896	TRUE
GENE4064474_p0_S527	EMRE3EUKG4064474	Elongator complex protein 2	WD domain, G-beta repeat	S527	16.9285	16.2746	16.3395	16.1545	16.191	16.2907	16.5142	16.2121	15.7143	15.5903	15.6202	15.7182	15.7617	15.7089	9.69998	9.10312	9.15422	8.92416	8.94061	9.06458	9.31911	8.97645	0.302147	0.134453	0.044217	0.0851401	-0.0880656	0.342658	0.135758	0.0260736	0.0640896	TRUE
GENE4064109_p0_S807_S818_S819	EMRE3EUKG4064109	SANT SWI3, ADA2, N-CoR and TFIIIB'' DNA-binding domains	SANT SWI3, ADA2, N-CoR and TFIIIB'' DNA-binding domains	S807_S818_S819	18.3247	17.9782	18.3636	18.6199	18.8624	18.6293	18.2222	18.7039	15.6763	15.6059	15.6345	15.6426	15.6537	15.5585	11.1136	10.7995	11.1717	11.4243	11.6617	11.4724	11.0283	11.5195	-0.481699	0.192468	0.0277752	0.0583098	0.0205905	-0.491171	0.194928	0.0260893	0.0641173	TRUE
GENE4066852_p0_T98	EMRE3EUKG4066852	Protein kinase-like (PK-like)	Serine/Threonine protein kinases, catalytic domain	T98	18.4305	18.476	18.487	18.2026	18.099	18.1775	18.4645	18.1597	16.2436	16.2258	16.1175	16.1241	16.0349	16.0856	10.9584	11.0121	11.073	10.7855	10.723	10.7782	11.0145	10.7622	0.304741	0.0985353	0.00931533	0.0240078	0.114074	0.252267	0.100456	0.0261008	0.0641401	TRUE
GENE4068259_p0_S333	EMRE3EUKG4068259	Phospholipid-transporting ATPase	Phospholipid-transporting ATPase	S333	18.22	18.3517	18.378	18.0888	17.9463	18.0292	18.3166	18.0214	15.5887	15.6542	15.5351	15.5839	15.5846	15.5394	11.0492	11.1508	11.2318	10.9202	10.7774	10.881	11.1439	10.8595	0.295164	0.111524	0.0213106	0.0470098	0.0233479	0.284424	0.112837	0.0261074	0.0641509	TRUE
GENE4064087_p0_Y560_S566	EMRE3EUKG4064087	Protein-serine/threonine phosphatase	protein phosphatase 2C 74	Y560_S566	18.3812	18.6117	18.4974	18.8709	18.7816	18.9869	18.4968	18.8798	14.9779	15.1752	15.0325	15.3362	15.3297	15.3662	11.4914	11.6311	11.5825	11.8162	11.7299	11.9184	11.5683	11.8215	-0.383009	0.0967539	0.00189816	0.00662623	-0.282169	-0.253211	0.102546	0.0261153	0.0641649	TRUE
GENE4068653_p0_T456	EMRE3EUKG4068653	Aluminium activated malate transporter	Aluminium activated malate transporter	T456	19.1182	19.4971	19.6102	18.6128	18.7265	18.7693	19.4085	18.7029	14.8574	14.881	15.0325	14.1251	13.9391	14.0728	12.2839	12.6518	12.6952	12.1153	12.3146	12.2958	12.5436	12.2419	0.705614	0.115593	5.3012e-05	0.00039198	0.877969	0.301748	0.12202	0.0261209	0.064168	TRUE
GENE4062586_p0_S187_S188	EMRE3EUKG4062586	Basic leucine zipper	Basic leucine zipper	S187_S188	17.4414	17.6944	17.9394	17.7338	17.7718	17.6614	17.6917	17.7224	16.0251	16.098	15.9087	15.4848	15.5128	15.5736	10.0699	10.2893	10.6214	10.6109	10.636	10.4976	10.3269	10.5815	-0.0306314	0.0982958	0.760674	0.822379	0.486885	-0.254599	0.102407	0.0261209	0.064168	TRUE
GENE4065818_p0_S745	EMRE3EUKG4065818	K( ) efflux antiporter 3	Sodium/hydrogen exchanger family	S745	19.8956	20.1479	20.019	20.0036	20.061	20.1773	20.0208	20.0806	15.6476	15.812	15.9113	15.4883	15.5463	15.5081	12.6977	12.8744	12.6997	12.879	12.9097	13.0435	12.7573	12.9441	-0.0597985	0.0688833	0.40236	0.505058	0.276061	-0.186787	0.0769133	0.0261392	0.0642075	TRUE
GENE4064410_p0_T425_S431	EMRE3EUKG4064410	Heat shock factor HSF8-like	Transcription factor	T425_S431	18.4339	18.0603	18.0363	17.6967	17.6019	17.7618	18.1768	17.6868	16.7354	16.3057	16.4528	16.003	15.9426	15.9543	10.7356	10.5597	10.4679	10.3354	10.2683	10.4228	10.5878	10.3422	0.49	0.092944	0.000197166	0.001093	0.53134	0.245584	0.100035	0.0261528	0.0642354	TRUE
GENE4063378_p0_S488_S489	EMRE3EUKG4063378	Metacaspase-1-like	Metacaspase-1-like	S488_S489	19.0941	18.0172	18.45	17.7952	17.584	17.5796	18.5204	17.6529	17.3642	16.5958	16.9701	16.1714	16.0944	16.2838	11.1066	10.3832	10.6438	10.3564	10.1806	10.089	10.7112	10.2087	0.867507	0.191473	0.00068886	0.00293484	0.793477	0.502507	0.204023	0.0261861	0.0643068	TRUE
GENE4068922_p0_S302	EMRE3EUKG4068922	ERD4-related membrane	Calcium-dependent channel, 7TM region, putative phosphate	S302	19.2743	19.1108	19.179	20.0385	19.8909	19.8973	19.188	19.9422	13.4766	13.475	13.6272	14.309	14.1705	14.1968	13.0751	12.9122	12.9104	13.4564	13.3724	13.3668	12.9659	13.3985	-0.754233	0.158006	0.000453607	0.00211784	-0.699131	-0.432632	0.178798	0.0261863	0.0643068	TRUE
GENE4063484_p0_S95	EMRE3EUKG4063484	Proteasome subunit alpha type	Proteasome subunit alpha type	S95	18.4387	18.318	18.2925	18.5475	18.6544	18.673	18.3497	18.6249	15.6719	15.6192	15.5754	15.5923	15.5528	15.5379	11.2296	11.1332	11.1278	11.375	11.5001	11.5255	11.1636	11.4669	-0.275189	0.119237	0.0396259	0.077774	0.0611418	-0.303314	0.120176	0.0261958	0.0643247	TRUE		FALSE
GENE4067191_p0_S267	EMRE3EUKG4067191	Uncharacterized protein (C2 NT-type)	Dilute domain	S267	18.2145	18.3832	18.5129	18.4174	18.4365	18.3398	18.3702	18.3979	15.2515	15.2283	15.1563	14.806	14.8347	14.799	11.1988	11.3782	11.541	11.6067	11.6126	11.5322	11.3727	11.5838	-0.0276791	0.0816888	0.740589	0.806202	0.398789	-0.211122	0.0848773	0.0262023	0.0643332	TRUE
GENE4062448_p0_S853	EMRE3EUKG4062448	DNA 3'-5' helicase	ERCC3/RAD25/XPB C-terminal helicase	S853	17.823	17.3167	17.4605	17.5127	17.5887	17.5239	17.5334	17.5418	15.3215	15.1492	15.227	14.6968	14.7415	14.6654	10.7751	10.3481	10.4561	10.7522	10.8077	10.7778	10.5265	10.7792	-0.00836927	0.0987875	0.933881	0.954023	0.531322	-0.252778	0.100775	0.0262059	0.0643332	TRUE		TRUE
GENE4062880_p0_S371	EMRE3EUKG4062880	Uncharacterized protein		S371	19.1485	18.5148	18.4447	19.1718	19.2793	19.0904	18.7026	19.1805	16.5276	16.6642	16.4418	16.5758	16.6209	16.5291	11.5458	10.8492	10.8814	11.547	11.6336	11.487	11.0921	11.5559	-0.477874	0.180909	0.0215133	0.0473683	-0.0307202	-0.463742	0.185186	0.0262046	0.0643332	TRUE
GENE4063821_p0_S471	EMRE3EUKG4063821	sn-1-specific diacylglycerol lipase	sn-1-specific diacylglycerol lipase	S471	18.3346	18.5373	18.7121	18.7854	18.7587	18.8526	18.528	18.7989	15.5063	15.4033	15.5015	15.1885	15.0487	15.1407	11.2017	11.4518	11.5814	11.7987	11.8363	11.8878	11.4116	11.8409	-0.270887	0.167903	0.13264	0.208419	0.344427	-0.429324	0.171052	0.0262096	0.0643368	TRUE
GENE4067105_p0_S85	EMRE3EUKG4067105	E3 ubiquitin-protein ligase UHRF1	E3 ubiquitin-protein ligase ORTHRUS	S85	18.218	18.6586	18.3324	18.0939	17.9724	17.9391	18.403	18.0018	15.8854	15.7598	15.661	15.6144	15.6767	15.7165	10.9107	11.4091	11.1283	10.9113	10.7611	10.7095	11.1494	10.794	0.401216	0.136058	0.0121699	0.0299027	0.0995428	0.355426	0.143959	0.0262126	0.0643389	TRUE
GENE4066038_p0_S33	EMRE3EUKG4066038	RNA helicase	RNA helicase	S33	18.1624	18.3124	18.2801	18.4919	18.2198	18.2797	18.2516	18.3305	15.2397	15.2736	15.1847	15.8123	15.8896	15.8404	11.1521	11.2865	11.2951	11.2183	10.9106	10.9931	11.2446	11.0407	-0.0788714	0.0769901	0.325838	0.428077	-0.61474	0.203909	0.083222	0.0262194	0.06435	TRUE
GENE4066834_p0_S365_S366	EMRE3EUKG4066834	Clathrin/coatomer adaptor adaptin-like	Subunit of clathrin-associated adaptor protein complex that plays a role in protein sorting in the late-Golgi trans-Golgi network (TGN) and or endosomes. The AP complexes mediate both the recruitment of clathrin to membranes and the recognition of sorting signals within the cytosolic tails of transmembrane cargo molecules	S365_S366	17.7436	17.6808	17.6039	17.5164	17.3243	17.2539	17.6761	17.3649	16.2755	16.1535	16.1013	16.0031	15.9891	15.9584	10.2569	10.2502	10.1973	10.155	9.96931	9.91302	10.2348	10.0124	0.311259	0.086641	0.00369638	0.0113753	0.193235	0.22237	0.0889336	0.026232	0.0643755	TRUE		TRUE
GENE4066500_p0_S77	EMRE3EUKG4066500	Fructose-bisphosphate aldolase	Fructose-bisphosphate aldolase	S77	17.5011	17.4975	17.6489	17.8303	17.7868	17.751	17.5492	17.7894	14.4945	14.9571	15.0427	15.7802	15.859	15.8959	10.8337	10.6173	10.7292	10.5714	10.4917	10.4389	10.7267	10.5007	-0.240198	0.0808067	0.0116468	0.0288489	-1.01359	0.226055	0.0940173	0.0262514	0.0644178	TRUE
GENE4063561_p0_S1981	EMRE3EUKG4063561	Embryo defective 2410 isoform 2	TamB, inner membrane protein subunit of TAM complex	S1981	18.7908	18.2116	18.345	18.6159	18.8013	18.7399	18.4491	18.719	15.8113	15.6857	15.7683	15.1486	15.119	15.0831	11.5176	10.9962	11.0916	11.6475	11.8466	11.8017	11.2018	11.7653	-0.269908	0.221384	0.246197	0.342848	0.638228	-0.563493	0.22363	0.026254	0.0644188	TRUE
GENE4065134_p0x_S60_S61	EMRE3EUKG4065134	Peroxisome biogenesis protein	Peroxisome biogenesis protein	S60_S61	17.8772	17.9134	17.9593	18.0136	18.0751	17.9567	17.9166	18.0151	15.3647	15.4157	15.7135	15.4404	15.3327	15.2733	10.8094	10.8222	10.7311	10.911	11.0221	10.931	10.7876	10.9547	-0.0985097	0.0382097	0.0241807	0.0521598	0.14913	-0.167109	0.0698245	0.0262778	0.0644715	TRUE
GENE4062936_p0_T34	EMRE3EUKG4062936	Upstream activation factor subunit spp27	Upstream activation factor subunit	T34	16.4804	16.8548	16.8024	17.8318	17.1614	17.0966	16.7126	17.3633	15.4248	15.3939	15.4697	15.9384	15.9415	15.8177	9.38501	9.77365	9.68633	10.5002	9.82832	9.82043	9.61499	10.0496	-0.650708	0.171228	0.00252865	0.00837776	-0.469695	-0.434648	0.172052	0.0262801	0.0644717	TRUE
GENE4068343_p0_T153	EMRE3EUKG4068343	Non-specific serine/threonine protein kinase	Protein tyrosine kinase	T153	20.0253	20.4003	20.355	20.6388	20.6497	20.4259	20.2602	20.5715	16.3092	16.2044	16.205	16.1557	16.1344	16.2003	12.5231	12.9463	12.9007	13.2072	13.2279	12.9738	12.7901	13.1363	-0.311262	0.135765	0.0407352	0.079582	0.0760609	-0.34625	0.137779	0.0262896	0.0644897	TRUE		FALSE
GENE4065293_p0_S462_S466	EMRE3EUKG4065293	Mad3/BUB1 homology region 1	Mad3/BUB1 hoMad3/BUB1 homology region 1	S462_S466	17.6857	17.5156	17.6455	17.3472	17.4018	17.3439	17.6156	17.3643	14.9078	14.9891	14.9424	15.7476	15.1692	14.7328	10.8281	10.6206	10.772	10.1033	10.4239	10.5668	10.7402	10.3647	0.251307	0.0904055	0.0166574	0.0385007	-0.27007	0.375539	0.157456	0.0263436	0.0646157	TRUE
GENE4067611_p0_S686	EMRE3EUKG4067611	NRT1 PTR FAMILY-like	Protein NRT1 PTR FAMILY	S686	18.1222	18.4079	18.4889	18.1994	18.7602	18.8594	18.3397	18.6063	16.8151	16.8527	16.8244	16.1155	16.3717	16.4973	10.3873	10.6557	10.7497	10.7862	11.2292	11.2706	10.5976	11.0954	-0.266619	0.194703	0.195969	0.285415	0.50256	-0.497797	0.198737	0.0263454	0.0646157	TRUE
GENE4064925_p0_S181	EMRE3EUKG4064925	Activating signal cointegrator 1 complex subunit 3	Sec63 Brl domain	S181	16.9123	16.5918	16.8865	16.5277	16.256	16.4546	16.7969	16.4127	15.453	15.3551	15.3636	15.2545	15.2626	15.2222	9.8039	9.52844	9.81929	9.5106	9.23519	9.45235	9.71721	9.39938	0.384119	0.125293	0.0097937	0.0250715	0.144104	0.317831	0.12594	0.0263837	0.0646986	TRUE
GENE4067062_p0_S64	EMRE3EUKG4067062	Protein AIR1/2	Phosphoribosyl-AMP cyclohydrolase	S64	16.5285	16.5514	16.6002	16.3975	16.0574	16.0777	16.56	16.1775	14.6852	14.7365	14.5927	14.4276	14.5026	14.5694	9.77327	9.77264	9.8876	9.76085	9.38616	9.37575	9.81117	9.50759	0.38252	0.117293	0.00681314	0.0185729	0.17161	0.30358	0.122481	0.0263828	0.0646986	TRUE
GENE4066502_p0_S381_S384	EMRE3EUKG4066502	ADP-ribosylation factor GTPase-activating protein 2/3	Adp-Ribosylation Factor Gtpaseactivating Protein	S381_S384	16.2363	16.2809	15.8811	17.3229	16.4031	16.5747	16.1328	16.7669	14.7432	14.89	14.8775	15.0855	15.1122	15.1097	9.45442	9.4315	9.03747	10.3836	9.45143	9.62419	9.3078	9.81972	-0.634069	0.201462	0.00841647	0.0220421	-0.265534	-0.511924	0.203249	0.0263867	0.0647007	TRUE	FALSE	FALSE
GENE4066055_p0_S228_S235	EMRE3EUKG4066055	Uncharacterized protein		S228_S235	16.5583	16.8666	16.745	16.9465	16.8452	17.0396	16.7233	16.9438	16.19	15.9232	15.9384	15.9683	15.625	15.7025	9.1109	9.54192	9.41331	9.60115	9.6577	9.81649	9.35538	9.69178	-0.220505	0.127338	0.108938	0.177603	0.251948	-0.336402	0.137424	0.0264072	0.0647454	TRUE
GENE4062496_p0x_S27_S28	EMRE3EUKG4062496	ABC-type xenobiotic transporter	ABC transporter G family member	S27_S28	17.4978	17.474	17.5084	17.8793	17.8034	17.8323	17.4934	17.8383	14.0689	14.3401	14.484	15.956	15.4215	15.3633	11.0261	10.8776	10.8457	10.5396	10.7095	10.7652	10.9165	10.6714	-0.344937	0.0753725	0.000636356	0.00275221	-1.28257	0.245044	0.103562	0.0264198	0.0647708	TRUE
GENE4064806_p0_S40_S45	EMRE3EUKG4064806	Uncharacterized protein	Armadillo-type fold	S40_S45	16.6061	16.7255	16.6395	16.2409	16.2971	16.4323	16.657	16.3234	15.3738	15.2381	15.2804	15.2491	15.1956	15.0994	9.5341	9.71594	9.61047	9.22631	9.3071	9.48653	9.62017	9.33998	0.333579	0.109885	0.0103563	0.0262242	0.11606	0.280191	0.111709	0.0264224	0.0647718	TRUE
GENE4063152_p0_S241_S242	EMRE3EUKG4063152	RNA-binding protein 5/10	glycine rich nucleic binding domain	S241_S242	20.0344	18.9494	19.3468	18.7176	19.1175	18.8985	19.4435	18.9112	15.2672	15.3925	15.2513	15.3175	15.3194	15.213	13.0115	11.8688	12.3312	11.6715	12.0706	11.9006	12.4038	11.8809	0.532336	0.205011	0.0233713	0.0507263	0.0203878	0.522957	0.20865	0.0264438	0.0648173	TRUE
GENE4065949_p0_S279	EMRE3EUKG4065949	Uncharacterized protein		S279	18.4518	18.518	18.5517	18.7018	18.6764	18.8567	18.5072	18.7449	15.8572	15.8217	15.7684	15.8698	15.7944	15.7524	11.1575	11.2401	11.2982	11.4016	11.411	11.6106	11.2319	11.4744	-0.23777	0.0941203	0.0266028	0.0562946	0.010216	-0.242469	0.0975722	0.0264455	0.0648173	TRUE
GENE4074483_p1x_S275	EMRE3EUKG4074483	Protein kinase-like (PK-like)	Protein tyrosine kinase	S275	21.3209	21.2587	21.0667	20.6929	20.514	20.5599	21.2154	20.5889	15.5859	15.531	15.5882	14.6948	14.8547	14.8019	14.1514	14.1144	13.8961	13.9333	13.6808	13.751	14.054	13.7884	0.626503	0.0985395	3.62164e-05	0.000293443	0.784555	0.265607	0.109515	0.0264732	0.06488	TRUE
GENE4063618_p0_S99	EMRE3EUKG4063618	Ser thr phosphatase	Calcineurin-like phosphoesterase	S99	19.2695	18.8587	19.3711	19.1522	19.2868	19.248	19.1664	19.229	15.007	15.2771	15.1518	15.8586	16.0111	15.9574	12.3662	11.8312	12.4013	11.8573	11.9217	11.9076	12.1996	11.8955	-0.0625918	0.118531	0.607083	0.693169	-0.797077	0.304064	0.122042	0.0265028	0.0649468	TRUE
GENE4068710_p0_S168_S171	EMRE3EUKG4068710	Eukaryotic translation initiation factor 3 subunit G	RNA-binding component of the eukaryotic translation initiation factor 3 (eIF-3) complex, which is involved in protein synthesis of a specialized repertoire of mRNAs and, together with other initiation factors, stimulates binding of mRNA and methionyl-tRNAi to the 40S ribosome. The eIF-3 complex specifically targets and initiates translation of a subset of mRNAs involved in cell proliferation. This subunit can bind 18S rRNA	S168_S171	17.6363	17.7651	17.8209	17.659	17.7728	17.594	17.7408	17.6753	16.2717	16.146	16.1172	16.5515	16.5717	16.4926	10.1514	10.3379	10.407	10.0453	10.1498	10.0074	10.2988	10.0675	0.0655214	0.0898392	0.479801	0.578776	-0.360305	0.231262	0.093107	0.0265225	0.0649875	TRUE	FALSE	FALSE
GENE4066657_p0_S417	EMRE3EUKG4066657	Solute carrier family 35 member F6 isoform A	Solute carrier family 35 member F6 isoform A	S417	18.6355	18.4215	18.5497	18.1746	18.2857	18.4681	18.5356	18.3095	14.9555	14.3278	14.6824	14.5597	14.731	14.8093	11.756	11.8308	11.7958	11.4771	11.5095	11.6558	11.7942	11.5475	0.226103	0.0828493	0.0182975	0.04156	-0.0447886	0.246705	0.103861	0.0265238	0.0649875	TRUE
GENE4062964_p0_S1033	EMRE3EUKG4062964	Protein-serine/threonine phosphatase	RNA polymerase II C-terminal domain phosphatase-like	S1033	18.222	18.2434	18.0468	18.3624	18.3468	18.1467	18.1707	18.2853	15.783	15.6261	15.5211	15.3855	15.3424	15.3903	10.9618	11.0554	10.9071	11.2851	11.2893	11.0672	10.9748	11.2139	-0.114566	0.0926519	0.239918	0.335806	0.2707	-0.239088	0.0964467	0.02653	0.064997	TRUE
GENE4066815_p0_S54	EMRE3EUKG4066815	1-deoxy-D-xylulose-5-phosphate synthase	synthase	S54	20.6344	21.0131	21.0325	21.9127	21.8014	21.8307	20.8933	21.8483	14.9133	15.3223	15.2689	16.2028	16.3486	16.3796	13.7743	13.9648	14.0088	14.4594	14.2811	14.2962	13.916	14.3455	-0.95496	0.166988	9.62484e-05	0.000624956	-1.14214	-0.429576	0.172898	0.0265376	0.0650103	TRUE	FALSE	FALSE
GENE4063171_p0_S164	EMRE3EUKG4063171	Chlorophyllase	Chlorophyllase	S164	17.5583	17.8235	16.9282	18.1599	18.8175	18.7579	17.4367	18.5785	15.7849	15.7411	15.6841	15.4243	15.4322	15.395	10.2972	10.5826	9.71347	11.0647	11.7187	11.6762	10.1978	11.4865	-1.1418	0.509787	0.0448165	0.0860746	0.319487	-1.28876	0.510038	0.0265418	0.065015	TRUE
GENE4067659_p0_S883	EMRE3EUKG4067659	Nucleoprotein TPR	Nuclear-pore anchor	S883	18.5668	18.4036	18.5452	18.476	18.2399	18.2745	18.5052	18.3302	16.0001	16.0658	15.9675	16.0188	15.9648	15.9849	11.2067	11.0133	11.2001	11.1074	10.8961	10.9214	11.1401	10.975	0.175035	0.0647967	0.0192631	0.043292	0.0216507	0.165076	0.0659216	0.02658	0.0651032	TRUE
GENE4064945_p0_S306	EMRE3EUKG4064945	DNA polymerase eta	origin recognition complex, subunit 2	S306	13.3681	13.169	12.6739	12.8514	12.8232	12.6616	13.0704	12.7787	15.1103	15.275	15.3061	15.9746	15.9154	15.873	6.41739	6.14248	5.63313	5.50307	5.50214	5.36005	6.06433	5.45509	0.291619	0.23991	0.247536	0.344289	-0.69049	0.609244	0.242579	0.0265972	0.0651399	TRUE
GENE4065132_p0_S456_S458_S461	EMRE3EUKG4065132	Phosphopyruvate hydratase		S456_S458_S461	18.1267	17.8234	17.7957	17.0994	17.2529	17.298	17.9153	17.2167	16.9411	16.6803	16.6635	15.8551	15.7671	15.7955	10.3338	10.1505	10.1305	9.80605	9.99998	10.032	10.2049	9.94602	0.698541	0.0973154	1.11995e-05	0.000121334	0.955752	0.258895	0.106339	0.0266018	0.0651441	TRUE
GENE4068668_p0_S67	EMRE3EUKG4068668	Nuclear speckle splicing regulatory protein 1	Nuclear speckle splicing regulatory protein 1-like	S67	17.4461	16.7486	16.7052	16.5695	16.4631	16.5067	16.9666	16.5131	14.809	14.6675	14.6265	14.5884	14.4967	14.5614	10.6339	10.0016	9.97703	9.85885	9.79459	9.8085	10.2042	9.82065	0.453514	0.151151	0.0110584	0.0276569	0.152178	0.383512	0.152576	0.0266034	0.0651441	TRUE
GENE4068076_p0_S315_S316_S318	EMRE3EUKG4068076	Cellular retinoic acid-binding protein 2	Cellular retinoic acid binding protein 2	S315_S316_S318	17.3458	17.4053	17.4701	17.3054	17.2264	17.291	17.4071	17.2743	17.0197	16.839	16.8706	16.157	16.0966	16.1474	9.51674	9.65941	9.70961	9.87319	9.82192	9.86324	9.62859	9.85278	0.132802	0.0877092	0.155883	0.237596	0.776085	-0.224197	0.0898573	0.0266139	0.0651642	TRUE
GENE4067908_p0_S258	EMRE3EUKG4067908	Protein of unknown function	Protein of unknown function (DUF760)	S258	18.9674	19.1565	19.1952	19.7547	19.6974	19.6838	19.1064	19.712	14.9562	15.5144	15.3018	15.9999	16.0151	16.0533	12.0875	12.0199	12.1564	12.3947	12.3305	12.2993	12.0879	12.3415	-0.605593	0.0942301	3.27059e-05	0.000271525	-0.765292	-0.253559	0.104639	0.026617	0.0651664	TRUE
GENE4065713_p0_S1334	EMRE3EUKG4065713	Protein kinase-like (PK-like)	Protein tyrosine kinase	S1334	19.5145	19.7448	19.2867	20.1532	19.7156	19.6374	19.5153	19.8354	15.3389	15.5875	15.4213	15.4802	15.4041	15.4045	12.4586	12.5745	12.1929	13.0323	12.6297	12.5513	12.4087	12.7378	-0.32007	0.129237	0.0291388	0.060636	0.0196783	-0.329122	0.131484	0.026628	0.0651769	TRUE
GENE4067133_p0_S127	EMRE3EUKG4067133	3'-5' exonuclease	HRDC domain	S127	15.958	15.8397	15.7157	16.0761	16.2096	16.2224	15.8378	16.1694	15.8495	15.7216	15.7819	15.8851	15.9318	15.8726	8.66722	8.60773	8.456	8.76897	8.88095	8.92101	8.57699	8.85698	-0.331583	0.109385	0.0104405	0.0263942	-0.112156	-0.279991	0.112378	0.0266276	0.0651769	TRUE		FALSE
GENE2038478_chloroplast_T11	EMRE3EUKG2038478	Photosystem II protein D1	Photosystem II (PSII) is a light-driven water plastoquinone oxidoreductase that uses light energy to abstract electrons from H(2)O, generating O(2) and a proton gradient subsequently used for ATP formation. It consists of a core antenna complex that captures photons, and an electron transfer chain that converts photonic excitation into a charge separation. The D1 D2 (PsbA PsbA) reaction center heterodimer binds P680, the primary electron donor of PSII as well as several subsequent electron acceptors	T11	19.6442	20.6532	19.9846	19.5418	19.5983	19.6561	20.094	19.5987	16.3559	16.5136	16.5447	16.4685	16.465	16.5277	12.1204	13.0569	12.374	11.9663	12.0244	12.0533	12.5171	12.0147	0.495265	0.196842	0.0271046	0.0571672	-0.015656	0.502467	0.201178	0.0266269	0.0651769	TRUE		FALSE
GENE4063279_p0_Y257	EMRE3EUKG4063279	Dual-specificity kinase	Serine/Threonine protein kinases, catalytic domain	Y257	17.5361	17.5033	17.7278	17.3074	17.3927	17.545	17.5891	17.415	14.9757	15.1869	15.0907	15.1804	15.2319	15.3032	10.6473	10.5173	10.786	10.3244	10.386	10.5056	10.6502	10.4053	0.174015	0.0952042	0.0925333	0.155299	-0.154043	0.244875	0.0986761	0.0266306	0.0651777	TRUE	FALSE
GENE4062084_p0_S27	EMRE3EUKG4062084	Nucleosome assembly protein	Nucleosome assembly protein	S27	18.0404	17.6528	17.8136	18.1985	18.2983	18.246	17.8356	18.2476	14.8127	14.9572	14.8493	15.2313	15.2301	15.1518	11.2265	10.7725	10.9829	11.1921	11.2924	11.2762	10.994	11.2536	-0.412013	0.101657	0.00160181	0.00577185	-0.331309	-0.259611	0.103999	0.0266355	0.0651842	TRUE
GENE4062999_p0_S52	EMRE3EUKG4062999	CBS domain-containing protein	Cbs domain	S52	18.1893	17.4848	17.6008	18.0158	18.9224	18.8876	17.7583	18.6086	16.0055	16.3539	16.2424	16.3625	16.502	16.4228	10.8268	9.962	10.1293	10.489	11.3315	11.3331	10.306	11.0512	-0.850272	0.294102	0.013549	0.0325702	-0.228493	-0.745166	0.29618	0.0266399	0.0651896	TRUE
GENE4066699_p0_S48_T54_S58	EMRE3EUKG4066699	SPX domain-containing protein 2	SPX domain	S48_T54_S58	17.4287	17.4824	17.4672	17.2623	17.3843	17.281	17.4594	17.3092	14.7752	14.7019	14.879	14.8346	14.8886	14.7855	10.632	10.7195	10.6229	10.4384	10.5355	10.4797	10.6582	10.4845	0.150243	0.0668255	0.0441327	0.085011	-0.0508617	0.17364	0.0704845	0.0266469	0.065201	TRUE
GENE4065995_p0_S657	EMRE3EUKG4065995	Transcription, DNA-templated	transcription, DNA-templated	S657	19.1673	19.891	19.221	18.6457	18.9854	18.6732	19.4265	18.7681	14.886	14.99	15.0407	14.8854	14.8781	14.9234	12.3198	12.9957	12.3023	11.7984	12.1415	11.8084	12.5392	11.9161	0.658354	0.246378	0.0203306	0.045187	0.0765769	0.623129	0.247212	0.0266502	0.0652037	TRUE
GENE4065212_p0_T126_S133_S136	EMRE3EUKG4065212	Myb-related protein B	Myb-like DNA-binding domain	T126_S133_S136	17.693	18.0384	17.6706	17.2567	17.1878	17.1386	17.8007	17.1944	14.9425	14.978	15.0302	14.5573	14.3972	14.4392	10.8194	11.1485	10.7567	10.5604	10.5651	10.4966	10.9082	10.5407	0.606292	0.144077	0.00121429	0.00461461	0.51899	0.367557	0.147139	0.0266528	0.0652047	TRUE
GENE4067675_p0_T2	EMRE3EUKG4067675	Replication factor A protein 3	Replication factor A protein 3	T2	16.5866	16.3397	16.3834	16.3617	16.5108	16.3226	16.4366	16.3984	15.4798	15.4862	15.3744	16.0779	16.1283	16.1654	9.46589	9.21604	9.31119	8.96588	9.09178	8.88649	9.33104	8.98138	0.0381837	0.136705	0.78476	0.841705	-0.67711	0.349654	0.140343	0.0266748	0.0652529	TRUE
GENE4063956_p0_S40	EMRE3EUKG4063956	Replication fork protection complex subunit TIPIN/Csm3/Swi3	Chromosome segregation in meiosis protein 3 domain-containing protein	S40	16.4376	15.802	15.3656	17.027	16.7296	16.6949	15.8684	16.8172	13.7911	14.2944	13.9471	14.7385	14.6831	14.5724	10.0937	9.22662	8.94989	10.2473	9.97531	9.99155	9.42341	10.0714	-0.948752	0.245896	0.00227542	0.00767978	-0.653835	-0.647988	0.265231	0.0266842	0.0652704	TRUE
GENE4065645_p0_S30	EMRE3EUKG4065645	RNA helicase	RNA helicase	S30	18.5351	18.6499	18.4076	19.0562	18.8533	18.9868	18.5309	18.9654	16.4599	16.4614	16.4708	16.579	16.588	16.5793	10.9635	11.0777	10.8311	11.4299	11.2228	11.3603	10.9574	11.3377	-0.434572	0.149804	0.013303	0.0321023	-0.11808	-0.380255	0.15164	0.0267205	0.0653537	TRUE		FALSE
GENE4064244_p0_S3253	EMRE3EUKG4064244	Methionine-tRNA	C2 domain	S3253	16.9969	16.9972	17.2165	16.7543	16.7767	16.7239	17.0702	16.7516	15.6805	15.6614	15.6355	15.5719	15.4699	15.5173	9.78388	9.79289	10.0242	9.59118	9.66059	9.58597	9.86698	9.61258	0.318555	0.100024	0.00785111	0.0208348	0.139458	0.254405	0.101668	0.0267273	0.0653649	TRUE
GENE4068797_p0_S77	EMRE3EUKG4068797	Protein kinase-like (PK-like)	Protein kinase domain-containing protein	S77	19.6211	19.8439	19.5939	19.5233	19.1045	19.2506	19.6863	19.2928	15.8211	15.8083	15.8433	15.7558	15.5904	15.6512	12.3434	12.5721	12.306	12.2757	11.9329	12.051	12.4072	12.0865	0.393512	0.124462	0.00819491	0.021572	0.158454	0.320623	0.129533	0.0267336	0.0653748	TRUE
GENE4063594_p0_S172	EMRE3EUKG4063594	Pyruvate dehydrogenase (acetyl-transferring)	Transketolase, pyrimidine binding domain	S172	15.5003	15.4427	15.6372	15.2024	15.3177	15.2624	15.5267	15.2608	16.3831	16.5962	16.4826	16.9078	17.0666	16.9824	7.96412	7.80842	8.0552	7.42478	7.46705	7.45051	7.94258	7.44745	0.265904	0.195541	0.198884	0.288802	-0.498332	0.495137	0.197006	0.0267418	0.0653893	TRUE
GENE4062695_p0_S23	EMRE3EUKG4062695	Uncharacterized protein	hypothetical protein	S23	17.1541	17.4312	17.542	16.6307	16.8174	16.7125	17.3758	16.7202	16.6267	16.6596	16.6403	15.5648	15.8751	15.8476	9.50581	9.76779	9.8875	9.47092	9.51482	9.42258	9.72037	9.46944	0.65558	0.0952089	1.68476e-05	0.000165517	0.879678	0.250928	0.102799	0.0267553	0.0654162	TRUE
GENE4067644_p0_S1025	EMRE3EUKG4067644	FACT complex subunit	FACT complex subunit	S1025	16.4457	16.5517	16.4654	16.398	16.234	16.2965	16.4876	16.3095	15.0846	15.105	15.1212	15.245	15.2117	15.1596	9.50676	9.6034	9.5096	9.38534	9.23662	9.32303	9.53992	9.315	0.178089	0.0879311	0.0656668	0.117683	-0.101819	0.224926	0.0903974	0.0267573	0.0654162	TRUE
GENE4067721_p0_S342	EMRE3EUKG4067721	RING-type E3 ubiquitin transferase	DWNN	S342	18.6424	17.9886	18.1006	18.4578	18.7369	18.7591	18.2439	18.6513	16.0129	15.9772	15.9828	16.0727	16.0316	15.9873	11.2765	10.639	10.7486	11.0644	11.3624	11.405	10.888	11.2773	-0.407409	0.153897	0.0212858	0.0469657	-0.039549	-0.389216	0.154751	0.0267789	0.0654627	TRUE
GENE4063692_p0_S639	EMRE3EUKG4063692	Elongation factor 3		S639	16.4244	16.6811	16.27	17.6762	17.8779	17.7238	16.4585	17.7593	13.8834	14.2095	14.0151	15.7854	15.7615	15.796	10.038	10.1447	9.82308	10.4149	10.6276	10.4577	10.0019	10.5001	-1.30082	0.184817	1.3594e-05	0.000140989	-1.74498	-0.498128	0.206036	0.0267808	0.0654627	TRUE
GENE4068922_p0_T516	EMRE3EUKG4068922	ERD4-related membrane	Calcium-dependent channel, 7TM region, putative phosphate	T516	17.0231	17.2533	17.0981	18.2276	17.7388	17.9087	17.1248	17.9584	13.4766	13.475	13.6272	14.309	14.1705	14.1968	10.8239	11.0548	10.8295	11.6454	11.2204	11.3782	10.9027	11.4147	-0.833554	0.193058	0.00100026	0.00393548	-0.699131	-0.511954	0.210414	0.0267876	0.0654737	TRUE
GENE4068704_p0_S218_T228	EMRE3EUKG4068704	Non-specific serine/threonine protein kinase	Protein tyrosine kinase	S218_T228	18.1325	18.1327	18.2198	18.4132	18.4407	18.3946	18.1616	18.4161	15.2749	15.2555	15.283	15.2348	15.2653	15.2587	11.106	11.1151	11.1896	11.4052	11.4186	11.3755	11.1369	11.3998	-0.254494	0.103395	0.0299624	0.0620468	0.0182054	-0.262869	0.105126	0.0267984	0.0654948	TRUE
GENE4064237_p0_S148	EMRE3EUKG4064237	Uncharacterized protein		S148	17.0645	17.2016	17.1762	17.2309	17.2171	17.1188	17.1475	17.1889	15.1071	15.0991	15.0331	14.902	14.6758	14.7504	10.1153	10.256	10.261	10.3759	10.4662	10.3337	10.2108	10.3919	-0.0414589	0.0695916	0.562413	0.654228	0.303708	-0.181165	0.0737708	0.0268065	0.065509	TRUE
GENE4067057_p0_S264	EMRE3EUKG4067057	Acyl-	Transcriptional activator that binds specific DNA sequence desaturase 5]	S264	18.2289	18.488	18.4457	18.4437	18.3524	18.3265	18.3875	18.3742	16.4909	16.6325	16.4173	15.7006	15.7775	15.7495	10.6431	10.837	10.8938	11.2214	11.0948	11.0818	10.7913	11.1327	0.0133336	0.123873	0.916061	0.941804	0.771066	-0.341357	0.142232	0.0268419	0.065586	TRUE
GENE4062673_p0_S318_T324_S325	EMRE3EUKG4062673	Uncharacterized protein		S318_T324_S325	21.9409	21.0296	21.8516	20.9525	20.8322	20.8793	21.6074	20.888	15.3052	15.1337	15.1969	14.6154	14.6362	14.6531	14.9006	14.0681	14.861	14.2294	14.0996	14.1389	14.6099	14.1559	0.719355	0.179645	0.00174806	0.00620248	0.577	0.453935	0.180499	0.0268425	0.065586	TRUE
GENE4064031_p0_S285_S292	EMRE3EUKG4064031	Two-component response regulator ARR14 isoform 1	Transcriptional activator that binds specific DNA sequence	S285_S292	13.3174	14.0429	13.1771	14.5181	14.2289	14.0653	13.5124	14.2708	16.1372	16.214	16.126	16.3723	16.3962	16.4474	5.89424	6.58443	5.75918	6.98691	6.68668	6.49945	6.07928	6.72435	-0.758342	0.255689	0.0117911	0.0291374	-0.246263	-0.645061	0.256072	0.0268537	0.0656051	TRUE
GENE4062252_p0_S316	EMRE3EUKG4062252	Heat shock 70 kDa 14-like	Heat Shock Protein	S316	17.4416	17.228	17.4109	17.1557	17.4068	17.3693	17.3602	17.3106	15.5584	15.4552	15.5054	15.7892	15.7856	15.8235	10.2847	10.1186	10.2784	9.89267	10.1454	10.0905	10.2272	10.0428	0.0495658	0.0726589	0.508085	0.605377	-0.293114	0.184398	0.0736802	0.0268549	0.0656051	TRUE
GENE4066623_p0_S275	EMRE3EUKG4066623	rRNA-processing EBP2-like protein	Eukaryotic rRNA processing protein EBP2	S275	17.6754	17.0559	17.2723	17.2426	17.1	17.1435	17.3346	17.162	15.543	15.4969	15.5943	15.8856	15.975	15.9598	10.5256	9.92737	10.099	9.93519	9.75151	9.80201	10.184	9.82957	0.172517	0.137157	0.232389	0.327433	-0.395418	0.354409	0.143762	0.0268749	0.0656486	TRUE
GENE2038475_chloroplast_Y293	EMRE3EUKG2038475	ATP synthase subunit alpha	ATP synthase alpha/beta chain, C terminal domain	Y293	18.7975	17.8059	18.9514	17.6693	18.1266	18.1171	18.5183	17.971	15.8489	16.1937	16.2432	16.7449	16.6488	16.6887	11.507	10.3569	11.4795	9.96671	10.4681	10.4403	11.1144	10.2917	0.547251	0.325133	0.118157	0.18975	-0.598847	0.822721	0.327847	0.0268774	0.0656491	TRUE		FALSE
GENE4066524_p0_S52	EMRE3EUKG4066524	Phenylalanine--tRNA ligase	B3/4 domain	S52	16.8305	16.5504	16.7736	16.6713	16.7094	16.6671	16.7182	16.6826	15.3315	15.329	15.3308	15.7824	15.8619	15.806	9.77804	9.49907	9.72143	9.41146	9.41295	9.39636	9.66618	9.40692	0.035564	0.101014	0.73089	0.798277	-0.486281	0.259253	0.10466	0.0268817	0.0656541	TRUE		FALSE
GENE4065891_p0_T282	EMRE3EUKG4065891	G163 protein	BAR domain	T282	15.0905	15.3262	15.0885	14.3372	14.9545	14.9627	15.1684	14.7515	15.212	15.193	15.243	15.2403	15.2451	15.2099	8.09301	8.33748	8.07672	7.32661	7.94175	7.96617	8.16907	7.74484	0.416975	0.167899	0.0287741	0.0600213	-0.0157655	0.424227	0.168841	0.0269007	0.065695	TRUE
GENE4066368_p0_S405	EMRE3EUKG4066368	Calcium-dependent kinase	Calcium calmodulin-dependent protein kinase	S405	20.8799	20.2581	20.779	19.8145	19.9077	19.8487	20.639	19.857	16.2105	15.7646	15.8833	15.3975	15.3233	15.2515	13.4231	13.0064	13.4727	12.7316	12.859	12.8331	13.3007	12.8079	0.782057	0.191383	0.0015088	0.00550911	0.628689	0.49286	0.199531	0.0269042	0.0656981	TRUE	FALSE
GENE4071261_p1x_S822_S829	EMRE3EUKG4067250	Ferroxidase	Frataxin-like domain	S822_S829	17.5889	17.6167	17.7424	17.9669	17.8683	17.9384	17.6493	17.9245	14.6359	14.7938	14.683	14.7821	14.7864	14.8359	10.8564	10.8116	10.9883	11.1672	11.0666	11.1138	10.8854	11.1158	-0.275191	0.0906108	0.0103301	0.0261758	-0.097276	-0.230444	0.0923503	0.0269115	0.0657105	TRUE
GENE4066431_p0_S334	EMRE3EUKG4066431	U3 small nucleolar RNA-associated protein 14	mitochondrial fission	S334	17.0129	16.8854	16.9828	17.2679	16.9912	17.035	16.9604	17.098	14.451	14.1682	13.9896	15.3646	15.2484	14.9005	10.3654	10.3681	10.5476	10.2002	9.97691	10.1808	10.427	10.1193	-0.13765	0.0796443	0.109552	0.178375	-0.968213	0.307728	0.130031	0.0269198	0.0657162	TRUE
GENE4065172_p0_S521	EMRE3EUKG4065172	Cation/H+ exchanger	Cation/H+ exchanger transmembrane domain-containing protein	S521	19.1893	18.587	18.7649	18.0679	17.8027	17.8648	18.8471	17.9118	14.2085	14.0733	13.9074	12.9334	12.8391	12.7259	12.6533	12.1133	12.3675	12.1186	11.8967	12.0109	12.378	12.0087	0.93524	0.134139	1.49148e-05	0.000151695	1.23029	0.369309	0.15396	0.026923	0.0657162	TRUE
GENE4067467_p0_S170_T186	EMRE3EUKG4067467	Yippee/Mis18/Cereblon	Yippee/Mis18/Cereblon	S170_T186	17.2375	17.4634	17.2896	16.9851	16.9453	17.0248	17.3302	16.9851	16.9897	16.9831	16.9296	16.5655	16.7625	16.7103	9.42228	9.65111	9.50201	9.36501	9.23454	9.33806	9.52513	9.31253	0.34512	0.0811219	0.00111868	0.00431255	0.288089	0.212599	0.087015	0.0269213	0.0657162	TRUE
GENE4064392_p0_T517	EMRE3EUKG4064392	Protein-serine/threonine phosphatase	Forkhead associated domain	T517	18.1348	17.8651	18.0141	18.2413	18.6102	18.4369	18.0047	18.4295	15.6074	15.5228	15.5297	15.6201	15.5304	15.5968	10.9554	10.7246	10.8705	11.0561	11.4662	11.2624	10.8502	11.2616	-0.424772	0.162897	0.0229024	0.0498706	-0.029103	-0.411384	0.16369	0.0269193	0.0657162	TRUE
GENE4063629_p0_S420_S426_S429	EMRE3EUKG4063629	Serine/threonine-protein kinase GRIK1	Serine/threonine-protein kinase GRIK1	S420_S426_S429	18.8426	19.3321	19.0966	18.4932	18.172	18.2925	19.0904	18.3192	16.4404	16.1325	16.2462	15.5689	15.48	15.6275	11.28	11.9112	11.6234	11.3315	11.0511	11.1038	11.6049	11.1622	0.771235	0.174362	0.000830948	0.00339843	0.714217	0.442696	0.177171	0.026929	0.0657254	TRUE
GENE4065508_p0x_S305_S309	EMRE3EUKG4065508	Cytoskeletal adhesion	Cytoskeletal adhesion	S305_S309	19.7929	19.9626	19.7142	20.9285	20.3607	20.1736	19.8232	20.4876	14.0872	14.0571	13.593	14.6239	14.1245	14.0726	13.3127	13.4964	13.4614	14.2015	13.8634	13.7002	13.4235	13.9217	-0.664357	0.178611	0.00292911	0.00939345	-0.361226	-0.498193	0.20837	0.026937	0.0657395	TRUE
GENE4066947_p0x_S234	EMRE3EUKG4066947	Regulator of CO2-responsive protein	Uncharacterized protein	S234	16.8711	16.3776	17.0336	17.2449	17.4683	17.4221	16.7608	17.3784	14.8192	14.94	14.6806	15.3095	15.3276	15.3168	10.0542	9.50518	10.2805	10.2025	10.4176	10.3763	9.94665	10.3321	-0.617658	0.152343	0.00159767	0.00576399	-0.504711	-0.385491	0.15383	0.0269621	0.0657952	TRUE
GENE4064567_p0_S247	EMRE3EUKG4064567	Ubiquilin	Ubiquilin	S247	17.068	17.1003	17.1568	16.614	17.0363	16.936	17.1084	16.8621	14.5672	14.2789	14.21	14.2883	14.4294	14.4014	10.3671	10.532	10.6203	10.0414	10.3988	10.3114	10.5065	10.2505	0.246274	0.0960206	0.0247814	0.0531747	-0.0210315	0.255949	0.105628	0.026965	0.0657968	TRUE
GENE4066679_p0_S262	EMRE3EUKG4066679	Tesmin TSO1-like CXC 5	Tesmin/TSO1-like CXC domain	S262	18.3032	18.5221	18.0281	18.6521	18.2293	18.4254	18.2845	18.4356	14.9446	15.0751	14.887	14.4326	14.5663	14.7528	11.4286	11.5876	11.1801	12.0132	11.5288	11.6391	11.3988	11.727	-0.151148	0.127744	0.259639	0.357187	0.38499	-0.328243	0.132815	0.0269841	0.0658378	TRUE
GENE4071261_p1x_S703_S704	EMRE3EUKG4067250	Ferroxidase	Frataxin-like domain	S703_S704	17.02	17.2167	17.3396	17.0508	17.0218	16.99	17.1921	17.0209	14.6359	14.7938	14.683	14.7821	14.7864	14.8359	10.2875	10.4115	10.5855	10.251	10.22	10.1655	10.4282	10.2122	0.171256	0.0848724	0.0665417	0.118946	-0.097276	0.216003	0.0867272	0.026993	0.0658486	TRUE
GENE4062645_p0_S512_S513	EMRE3EUKG4062645	Protein-serine/threonine phosphatase	Sigma factor PP2C-like phosphatases	S512_S513	17.7744	17.561	17.4256	19.1874	18.3194	18.5183	17.587	18.675	14.2848	14.255	14.0715	15.531	15.4913	15.4332	11.2034	11.0037	10.9527	12.0431	11.1934	11.419	11.0533	11.5518	-1.08801	0.196428	0.000128007	0.000777915	-1.28141	-0.498569	0.199674	0.0269935	0.0658486	TRUE
GENE4066947_p0x_S145_S151	EMRE3EUKG4066947	Regulator of CO2-responsive protein	Uncharacterized protein	S145_S151	17.3048	17.8053	17.7563	17.5903	17.2698	17.2775	17.6221	17.3792	14.8192	14.94	14.6806	15.3095	15.3276	15.3168	10.488	10.9329	11.0032	10.5479	10.2191	10.2317	10.808	10.3329	0.242955	0.188113	0.220841	0.313868	-0.504711	0.475122	0.18932	0.0269953	0.0658486	TRUE
GENE4063438_p0_T15	EMRE3EUKG4063438	Ribosome maturation factor RimP	RimP N-terminal domain	T15	15.3458	15.6579	15.6074	15.2234	15.3891	15.3487	15.5371	15.3204	15.4541	15.6928	15.4973	15.8353	15.8419	15.921	8.2369	8.4392	8.4787	7.93917	8.1018	8.02505	8.38494	8.02201	0.216653	0.141929	0.152805	0.233644	-0.317988	0.362927	0.146356	0.0270129	0.0658861	TRUE
GENE4068107_p0_S320_S321	EMRE3EUKG4068107	Component of oligomeric golgi complex 6	Conserved oligomeric complex COG6	S320_S321	18.7313	18.6044	18.4734	18.7316	18.8465	18.8059	18.6031	18.7947	14.8423	14.9313	14.7578	14.756	14.7817	14.7727	11.9039	11.736	11.6849	11.9438	12.0469	12.0105	11.7749	12.0004	-0.191591	0.0878775	0.0498751	0.0939529	0.0736494	-0.22547	0.0911777	0.0270229	0.0659049	TRUE		FALSE
GENE4066687_p0_T89	EMRE3EUKG4066687	Arsenite methyltransferase	ubiE/COQ5 methyltransferase family	T89	18.8307	19.1993	19.0023	19.2247	19.0818	19.0884	19.0108	19.1316	15.9561	15.841	15.9004	15.5583	15.5661	15.6089	11.4909	11.9124	11.6881	12.0679	11.9214	11.9083	11.6971	11.9659	-0.12088	0.105492	0.274185	0.373151	0.321393	-0.268721	0.108052	0.0270368	0.0659276	TRUE
GENE4064146_p0_S16_T17_T22	EMRE3EUKG4064146	Uncharacterized protein	Uncharacterized protein	S16_T17_T22	19.7055	19.7622	19.4422	20.5282	20.0825	19.704	19.6366	20.1049	15.9345	15.9515	15.9276	15.9354	15.9923	15.9462	12.3756	12.4245	12.1155	13.1979	12.7261	12.3687	12.3052	12.7642	-0.468263	0.182185	0.024534	0.0527516	-0.0200755	-0.459029	0.182523	0.0270356	0.0659276	TRUE
GENE4068242_p0_S459	EMRE3EUKG4068242	Auxilin-related 2	Auxilin-related protein	S459	20.4531	20.5503	20.386	20.3548	20.165	20.321	20.4631	20.2802	15.8152	15.9639	15.9538	15.9719	16.0386	15.9848	13.1781	13.2068	13.0472	13.0077	12.7872	12.9679	13.1441	12.921	0.182875	0.0876814	0.0590265	0.108054	-0.0874608	0.223107	0.0896284	0.0270415	0.0659335	TRUE	FALSE	FALSE
GENE4066156_p0_T272_S275_S277	EMRE3EUKG4066156	Calcineurin-binding protein cabin-1	Calcineurin-binding protein	T272_S275_S277	18.7371	17.9858	18.8399	17.8433	17.9115	17.8225	18.5209	17.8591	15.3103	15.2569	15.2464	14.9793	14.9545	14.9473	11.6943	10.9676	11.8266	10.9528	11.0324	10.9468	11.4962	10.9773	0.66182	0.205664	0.00738217	0.0198355	0.31084	0.518833	0.206634	0.0270445	0.0659355	TRUE
GENE4066726_p0_S352	EMRE3EUKG4066726	Heat shock protein 70	Heat shock 70 kDa	S352	15.9522	15.9414	16.0827	15.719	16.0871	15.9019	15.9921	15.9027	16.2536	15.8255	15.7965	16.5118	16.4637	16.4308	8.47552	8.66167	8.81636	8.12358	8.5138	8.34376	8.65118	8.32705	0.0894217	0.124183	0.485266	0.583788	-0.510248	0.324136	0.132595	0.0270603	0.0659646	TRUE	FALSE	FALSE
GENE4064565_p0_S537	EMRE3EUKG4064565	Regulatory associated protein of mTOR	Raptor N-terminal CASPase like domain	S537	19.6738	20.2144	20.0609	19.638	19.52	19.4696	19.983	19.5425	16.1112	16.1578	16.0672	16.1584	16.1774	16.1583	12.2626	12.7819	12.67	12.2051	12.0784	12.0368	12.5715	12.1068	0.440494	0.184386	0.0341988	0.068965	-0.0526597	0.464717	0.184941	0.0270633	0.0659646	TRUE
GENE4067445_p0_S267	EMRE3EUKG4067445	LsmAD	LsmAD	S267	20.3285	20.3538	20.5501	20.3741	19.8519	19.5098	20.4108	19.912	15.8942	15.9824	15.8758	16.1277	16.118	16.0783	13.0172	13.0019	13.2473	12.9554	12.4377	12.1138	13.0888	12.5023	0.498865	0.232648	0.0531821	0.0990752	-0.190522	0.586506	0.233474	0.0270622	0.0659646	TRUE
GENE4066029_p0_T523_S537	EMRE3EUKG4066029	RNA-binding protein Musashi	RNA recognition motif	T523_S537	13.2733	13.3916	13.3629	13.6611	13.7357	13.5154	13.3426	13.6374	15.065	14.9253	15.1185	15.0101	15.0102	14.9673	6.3434	6.52595	6.40841	6.7565	6.83103	6.63042	6.42592	6.73932	-0.294798	0.12259	0.0332299	0.0674551	0.0404407	-0.313401	0.126462	0.0270705	0.0659768	TRUE
GENE4068682_p0_T10_S12	EMRE3EUKG4068682	Core histone H2A/H2B/H3/H4	Core component of nucleosome. Nucleosomes wrap and compact DNA into chromatin, limiting DNA accessibility to the cellular machineries which require DNA as a template. Histones thereby play a central role in transcription regulation, DNA repair, DNA replication and chromosomal stability. DNA accessibility is regulated via a complex set of post-translational modifications of histones, also called histone code, and nucleosome remodeling	T10_S12	17.6594	17.5767	17.6921	17.3089	17.4797	17.6117	17.6427	17.4668	14.5814	15.3105	15.1735	15.4322	15.3505	15.0403	10.9519	10.5338	10.7123	10.2101	10.4185	10.6932	10.7327	10.4406	0.175931	0.0965869	0.0935413	0.156642	-0.252526	0.292093	0.123685	0.0270843	0.0660049	TRUE
GENE4067966_p0_S87	EMRE3EUKG4067966	ABC transporter F family protein	ABC transporter	S87	17.2377	17.4019	17.3441	17.7067	18.4733	18.3795	17.3279	18.1865	15.5589	15.5407	15.5428	16.1423	16.1934	16.0592	10.0806	10.2532	10.1945	10.2812	11.0243	10.9922	10.1761	10.7659	-0.858556	0.233309	0.00314938	0.009971	-0.584193	-0.589827	0.235629	0.0270887	0.0660099	TRUE	FALSE	FALSE
GENE4063524_p0_S159_S162	EMRE3EUKG4063524	Coiled-coil domain-containing protein 124		S159_S162	17.8036	17.8617	17.9647	17.5402	17.6691	17.7086	17.8766	17.6393	15.4873	15.27	15.5107	15.3313	15.2466	15.3372	10.6795	10.8375	10.8297	10.4878	10.6557	10.6535	10.7822	10.599	0.237348	0.0634489	0.00281801	0.00911368	0.117595	0.183254	0.0772331	0.0271002	0.0660325	TRUE	FALSE
GENE4065123_p0_S46	EMRE3EUKG4065123	UPF0160 protein C694.04c	Uncharacterised protein family (UPF0160)	S46	20.4438	19.7092	19.642	19.3264	19.512	19.5747	19.9317	19.471	15.7885	15.7066	15.6983	15.953	15.9935	15.93	13.1811	12.4842	12.4208	11.988	12.155	12.2468	12.6954	12.13	0.460667	0.224531	0.0626852	0.113459	-0.227693	0.565406	0.224963	0.0271097	0.0660502	TRUE
GENE4067246_p0_T42	EMRE3EUKG4067246	Histone-lysine n-methyltransferase atxr3-like isoform x1	SET (Su(var)3-9, Enhancer-of-zeste, Trithorax) domain	T42	16.1519	16.012	16.0432	15.4301	15.8018	15.8656	16.069	15.6992	14.8854	14.89	14.8278	14.7094	14.7653	14.7556	9.30459	9.16265	9.22239	8.66376	9.00971	9.07807	9.22988	8.91718	0.369873	0.123709	0.0112771	0.0280843	0.124299	0.312696	0.124957	0.0271183	0.0660655	TRUE
GENE4067940_p0_S770_S772	EMRE3EUKG4067940	Ubiquitinyl hydrolase 1	MATH domain-containing protein	S770_S772	16.7526	16.9312	16.4642	17.1677	17.3073	17.297	16.716	17.2574	15.5845	15.6322	15.5758	15.6258	15.6419	15.6912	9.58377	9.74043	9.29931	9.97989	10.112	10.0791	9.54117	10.057	-0.54135	0.204861	0.0214734	0.0473008	-0.0554622	-0.515838	0.205284	0.0271265	0.06608	TRUE
GENE4066040_p0_T405	EMRE3EUKG4066040	GATA-binding protein, other eukaryote	transcription, DNA-templated	T405	18.0932	17.2002	17.3681	16.2441	16.3416	16.4187	17.5538	16.3348	15.9041	15.4594	15.6336	14.0403	14.0096	13.9987	10.7773	10.0889	10.1767	9.78559	9.89718	9.97932	10.3476	9.88736	1.21901	0.178061	1.7823e-05	0.000173218	1.64948	0.460245	0.187394	0.027151	0.0661342	TRUE
GENE4071261_p1x_S640	EMRE3EUKG4067250	Ferroxidase	Frataxin-like domain	S640	17.7675	17.8525	17.9236	18.1807	18.1614	18.0167	17.8479	18.1196	14.6359	14.7938	14.683	14.7821	14.7864	14.8359	11.035	11.0473	11.1694	11.3809	11.3597	11.1922	11.0839	11.3109	-0.271755	0.0894098	0.0102848	0.0260858	-0.097276	-0.227008	0.0911723	0.0271577	0.0661447	TRUE
GENE4064485_p0_S310	EMRE3EUKG4064485	RNA helicase	Helicase associated domain (HA2) Add an annotation	S310	21.0373	20.0782	20.0961	19.4755	19.955	19.7491	20.4039	19.7265	15.2764	15.2876	15.2475	15.2301	15.2095	15.1805	14.0101	13.0459	13.0823	12.4696	12.9586	12.7661	13.3794	12.7315	0.677315	0.257566	0.0219888	0.0482007	0.0638104	0.647962	0.257747	0.0271617	0.0661491	TRUE		FALSE
GENE4064084_p0_S72	EMRE3EUKG4064084	Ubiquitin-2 like Rad60 SUMO-like	Ubiquitin-2 like Rad60 SUMO-like	S72	17.6579	17.5667	17.6525	17.4499	17.5521	17.5203	17.6257	17.5074	13.578	13.4163	14.0963	13.8319	14.0289	13.8321	11.412	11.3952	11.1682	11.0872	11.0988	11.1576	11.3251	11.1145	0.118248	0.0361819	0.0067262	0.0183734	-0.20077	0.210602	0.0870321	0.0271641	0.0661495	TRUE
GENE4066894_p0_S62_S74	EMRE3EUKG4066894	Uncharacterized protein (STAS)	Sulfate permease family	S62_S74	16.6074	16.8559	16.8463	16.5841	16.7158	16.9316	16.7699	16.7438	15.4141	15.0631	15.2026	14.515	14.4246	14.519	9.51696	9.92691	9.85311	9.90717	10.0805	10.2529	9.76566	10.0802	0.0260422	0.122837	0.83566	0.882145	0.740363	-0.314525	0.127257	0.0271741	0.0661683	TRUE
GENE4066757_p0_S55	EMRE3EUKG4066757	Replication protein A subunit	Replication protein A subunit	S55	18.6881	19.29	19.0334	19.7116	19.5792	19.3953	19.0038	19.562	15.1146	15.4613	15.2368	15.9268	15.5879	15.2196	11.7353	12.1779	12.0245	12.3853	12.4088	12.3943	11.9792	12.3961	-0.558207	0.147594	0.0026139	0.00860014	-0.307221	-0.416885	0.175184	0.0271796	0.0661761	TRUE	FALSE	FALSE
GENE4062286_p0_T347	EMRE3EUKG4062286	Pyruvate, phosphate dikinase	Pyruvate phosphate dikinase	T347	19.9791	19.7647	19.9059	18.5794	18.7079	18.6566	19.8832	18.648	17.7198	17.1121	17.3683	15.4843	15.4238	15.4887	11.8279	11.8931	11.9165	11.4566	11.613	11.5317	11.8792	11.5338	1.23523	0.0972876	2.57233e-08	1.73665e-06	1.93443	0.345395	0.146684	0.0271857	0.0661854	TRUE		FALSE
GENE4062741_p0_S101	EMRE3EUKG4062741	DNA-dependent metalloprotease WSS1	WLM domain	S101	20.1658	19.9597	19.8524	19.1928	19.3938	19.3358	19.9926	19.3074	16.6251	16.4685	16.3733	15.5755	15.6138	15.3857	12.5183	12.3842	12.3207	12.028	12.2114	12.2584	12.4077	12.1659	0.685201	0.0919118	7.68382e-06	9.21114e-05	0.963985	0.241768	0.0994489	0.0271971	0.0662076	TRUE
GENE4065059_p0_S1926	EMRE3EUKG4065059	Cytoskeleton-associated protein 5	TOG	S1926	18.2789	17.8621	18.0244	18.1657	17.646	17.715	18.0551	17.8422	15.8888	15.9027	15.8528	16.1968	16.0766	16.0624	10.9701	10.5469	10.7321	10.7151	10.2507	10.3263	10.7497	10.4307	0.21294	0.126321	0.117656	0.18907	-0.230533	0.318985	0.127512	0.0272021	0.0662142	TRUE
GENE4064337_p0_T154_S158	EMRE3EUKG4064337	Bromodomain extra-terminal - transcription regulation		T154_S158	16.8641	17.0191	16.9444	17.4512	17.5319	17.3177	16.9425	17.4336	15.76	15.7624	15.6987	15.66	15.6597	15.649	9.61447	9.7684	9.72302	10.2477	10.3284	10.1192	9.70197	10.2317	-0.491063	0.210588	0.0379419	0.0751885	0.08415	-0.529772	0.211085	0.027259	0.0663416	TRUE
GENE4063698_p0_S298_T301	EMRE3EUKG4063698	Uncharacterized protein		S298_T301	19.3893	19.1225	19.4084	19.0262	19.0458	19.1379	19.3067	19.07	14.4827	14.1029	14.777	14.5991	14.7295	14.6559	12.7272	12.6351	12.611	12.3106	12.2703	12.3962	12.6578	12.3257	0.236757	0.0836146	0.0151329	0.0355954	-0.207288	0.332109	0.140473	0.0272589	0.0663416	TRUE
GENE4065048_p0_S338	EMRE3EUKG4065048	Non-specific serine/threonine protein kinase	neural precursor cell proliferation	S338	17.3575	17.6598	17.2113	17.2951	16.9081	16.9541	17.4095	17.0524	15.3816	15.5946	15.4642	15.5821	15.5558	15.5987	10.282	10.4863	10.0977	10.1273	9.75242	9.77869	10.2887	9.88614	0.357126	0.159379	0.0447382	0.0859634	-0.0987294	0.402542	0.161102	0.027262	0.0663434	TRUE
GENE4063471_p0_S11	EMRE3EUKG4063471	Uncharacterized protein	Armadillo repeat-containing protein	S11	17.4074	17.2494	17.3353	17.6034	17.478	17.5218	17.3307	17.5344	14.7216	14.6656	14.573	14.753	14.7357	14.8012	10.6355	10.5032	10.6317	10.817	10.6995	10.7133	10.5901	10.7433	-0.203718	0.0574794	0.00403958	0.0122256	-0.109883	-0.153172	0.0634067	0.0272676	0.0663513	TRUE
GENE4066219_p0_S276	EMRE3EUKG4066219	Stomatin-like protein 2	C-terminal region of band_7	S276	18.3851	18.3489	18.1401	18.3288	18.3062	18.1935	18.2914	18.2762	16.3782	16.1529	16.2209	15.66	15.6356	15.6854	10.8511	10.9186	10.6785	11.1252	11.1138	10.9782	10.8161	11.0724	0.0152284	0.101058	0.882725	0.917667	0.590316	-0.256317	0.103044	0.0272854	0.0663891	TRUE		FALSE
GENE4062623_p0_S195_S196	EMRE3EUKG4062623	Uncharacterized protein		S195_S196	18.6942	18.5543	18.6822	18.43	18.37	18.2466	18.6436	18.3489	15.4512	15.1115	15.1487	14.3751	14.1704	13.9466	11.5867	11.603	11.7138	11.8174	11.8516	11.8312	11.6345	11.8334	0.294725	0.0541847	0.000150242	0.000885086	1.07309	-0.198895	0.0844469	0.0273018	0.0664235	TRUE
GENE4065118_p0x_S67	EMRE3EUKG4065118	ATP synthase protein I	ATP synthase protein	S67	17.8011	17.7351	17.8355	18.1569	18.2414	18.1869	17.7906	18.1951	16.0555	16.3007	16.1985	16.5416	16.4418	16.4161	10.4156	10.2368	10.3842	10.5477	10.6782	10.6355	10.3455	10.6205	-0.40448	0.107413	0.00269294	0.00880114	-0.281623	-0.274934	0.111408	0.0273054	0.0664266	TRUE
GENE4065702_p0_S1757	EMRE3EUKG4065702	Helix Hairpins	hypothetical protein	S1757	17.9044	17.9194	18.0505	17.6776	17.5613	17.322	17.9581	17.5203	14.7383	14.8801	14.7101	15.3012	14.8364	14.5321	11.1248	11.0745	11.2839	10.6391	10.7366	10.6372	11.1611	10.671	0.437778	0.181462	0.0327627	0.0666632	-0.113722	0.490091	0.203932	0.0273107	0.0664341	TRUE
GENE4064136_p0_S22	EMRE3EUKG4064136	Glycylpeptide N-tetradecanoyltransferase	Adds a myristoyl group to the N-terminal glycine residue of certain cellular proteins	S22	17.6143	17.0565	17.1814	17.0202	16.9571	16.9131	17.284	16.9634	15.2757	15.2216	15.1498	15.4975	15.5246	15.4572	10.5875	10.0545	10.2125	9.8913	9.81581	9.80279	10.2848	9.83663	0.320592	0.178047	0.0969328	0.161111	-0.277417	0.448204	0.178921	0.0273251	0.0664524	TRUE
GENE4068494_p0_S307	EMRE3EUKG4068494	26S proteasome non-ATPase regulatory subunit 12	motif in proteasome subunits, Int-6, Nip-1 and TRIP-15	S307	18.4386	18.22	18.4364	18.6317	18.8004	18.6854	18.365	18.7058	15.9824	15.9338	15.9316	16.3517	16.3556	16.2894	11.0867	10.8905	11.1078	11.1099	11.2769	11.1923	11.0283	11.193	-0.340833	0.0631999	0.000161924	0.000939969	-0.382974	-0.164665	0.0675044	0.0273249	0.0664524	TRUE		FALSE
GENE4068057_p0_S139	EMRE3EUKG4068057	Protein kinase-like (PK-like)	serine threonine-protein kinase	S139	17.9911	17.0432	16.8267	16.5619	16.5659	16.5483	17.287	16.5587	14.8911	14.7723	14.5935	14.4264	14.4082	14.4142	11.1412	10.2479	10.1137	9.92575	9.93816	9.91779	10.5009	9.92723	0.728292	0.227384	0.00759129	0.0202862	0.336045	0.573712	0.229593	0.0273249	0.0664524	TRUE
GENE4065109_p0_S110	EMRE3EUKG4065109	Chlorophyll a-b binding protein	Chlorophyll a-b binding protein	S110	16.1358	16.4244	16.1482	16.5938	16.4024	16.2287	16.2361	16.4083	16.3324	16.4849	16.4443	16.0558	16.1489	16.162	8.62293	8.84131	8.58383	9.20812	8.97391	8.7942	8.68269	8.99208	-0.172169	0.119988	0.176867	0.26293	0.298298	-0.309386	0.126066	0.0273363	0.0664742	TRUE	FALSE	FALSE
GENE4067767_p0_S1187	EMRE3EUKG4067767	Sfi1 spindle	Centrosome-associated contractile fiber protein	S1187	17.7178	17.83	18.0769	17.8714	17.8059	17.6167	17.8749	17.7647	13.6067	13.4454	13.4041	14.5794	13.8971	13.5397	11.4588	11.6451	11.911	11.1649	11.4133	11.3884	11.6716	11.3222	0.110245	0.100252	0.293047	0.393449	-0.520008	0.349449	0.148635	0.0273431	0.0664794	TRUE
GENE4068692_p0_S173	EMRE3EUKG4068692	Uncharacterized protein	hypothetical protein	S173	17.0944	17.0851	17.2538	17.3007	17.1047	16.945	17.1445	17.1168	15.7305	15.7959	15.6661	16.0721	16.1461	16.1531	9.85842	9.81902	10.0474	9.90757	9.67745	9.51462	9.90828	9.69988	0.0276409	0.0816092	0.740689	0.806226	-0.39295	0.208398	0.0843362	0.0273422	0.0664794	TRUE
GENE4062143_p0_T154	EMRE3EUKG4062143	30S ribosomal protein S10	Ribosomal protein S10	T154	15.0496	15.2112	15.3867	15.7034	15.5311	15.4256	15.2158	15.5534	16.3168	16.5404	16.581	16.4373	16.3516	16.5181	7.5439	7.60259	7.75946	8.14224	8.00939	7.82728	7.63532	7.99297	-0.337536	0.139401	0.032239	0.0657842	0.0437373	-0.357655	0.145315	0.0273752	0.066552	TRUE	FALSE
GENE4064083_p0_S584	EMRE3EUKG4064083	1-phosphatidylinositol-4-phosphate 5-kinase	Phosphatidylinositol-4-phosphate 5-Kinase	S584	17.8476	17.4975	17.7847	17.9346	17.887	17.8884	17.7099	17.9034	15.7226	15.7398	15.7808	15.5741	15.5671	15.6112	10.6152	10.2572	10.5255	10.7705	10.7261	10.7073	10.466	10.7347	-0.193427	0.106375	0.0940436	0.157287	0.163577	-0.268672	0.107742	0.027388	0.0665776	TRUE
GENE4067162_p0_S396_S406	EMRE3EUKG4067162	Uncharacterized protein		S396_S406	17.4228	17.5917	17.7849	17.8852	18.1087	17.8813	17.5998	17.9584	16.1258	16.2009	16.1469	16.2868	16.2416	16.2028	10.0049	10.1393	10.3573	10.3932	10.6375	10.428	10.1672	10.4862	-0.358567	0.125867	0.0146563	0.0347199	-0.0859034	-0.319051	0.128401	0.027393	0.0665842	TRUE
GENE4066836_p0_S24	EMRE3EUKG4066836	Uncharacterized protein (ATP-grasp)	ATP-grasp domain	S24	21.7153	22.0137	21.7144	21.6303	21.9114	21.8152	21.8144	21.7856	15.4879	15.3207	15.6704	16.1963	16.2019	16.1027	14.5908	14.9661	14.506	14.18	14.4585	14.4079	14.6876	14.3488	0.0288089	0.119765	0.813968	0.864907	-0.673929	0.338816	0.142702	0.0274102	0.0666204	TRUE	FALSE
GENE4065804_p0_S245	EMRE3EUKG4065804	Cobalamin biosynthesis protein CobW	cobalamin synthesis CobW domain protein	S245	15.7676	15.318	15.7531	18.1727	16.7463	17.6542	15.6129	17.5244	16.0269	14.7668	15.3211	18.4647	16.8026	18.1466	8.39523	8.5253	8.70541	9.67893	9.01709	9.30671	8.54198	9.33424	-1.91148	0.282686	2.00951e-05	0.000188481	-2.43309	-0.792263	0.333106	0.0274129	0.0666213	TRUE
GENE4073045_p1x_Y548_S549	EMRE3EUKG4073045	Glucoside xylosyltransferase 1	Methyltransferase domain	Y548_S549	16.7304	16.8868	16.992	16.9988	16.9247	17.1259	16.8698	17.0165	14.3851	14.4714	14.4462	15.3999	15.3543	15.3034	10.1133	10.23	10.3468	9.91483	9.86178	10.0864	10.23	9.95433	-0.146717	0.102089	0.176237	0.26226	-0.918273	0.275689	0.114843	0.0274268	0.0666496	TRUE
GENE4063328_p0_S82	EMRE3EUKG4063328	Kinesin family member C1 (minus-end-directed kinesin ATPase)	Kinesin motor domain-containing protein	S82	17.3257	17.3813	17.273	17.2322	16.9747	16.9505	17.3267	17.0524	13.9512	14.0646	13.8101	14.6166	14.2993	13.9549	10.9081	10.9116	10.9203	10.5085	10.397	10.5312	10.9133	10.4789	0.274219	0.15028	0.0930234	0.155944	-0.348318	0.434445	0.183636	0.027439	0.0666736	TRUE
GENE4064628_p0_S722_S724	EMRE3EUKG4064628	Histidine kinase	Histidine kinase-, DNA gyrase B-, and HSP90-like ATPase	S722_S724	17.7355	17.9922	17.8834	18.3454	18.1753	18.1941	17.8704	18.2383	14.9016	15.2248	15.0261	15.5038	15.4473	15.3778	10.8808	10.9888	10.9714	11.2136	11.0696	11.1203	10.947	11.1345	-0.367912	0.0704037	0.000212698	0.00116485	-0.392134	-0.18753	0.0777674	0.0274551	0.0667071	TRUE
GENE4067002_p0_S165	EMRE3EUKG4067002	Uncharacterized protein		S165	19.9756	18.7608	18.8481	18.4498	18.2263	18.2223	19.1948	18.2995	15.6705	15.5911	15.5244	15.4856	15.2155	14.9158	12.7671	11.5889	11.7069	11.3264	11.2272	11.3611	12.021	11.3049	0.895348	0.283229	0.0082023	0.0215875	0.389688	0.716091	0.287834	0.0274718	0.066742	TRUE
GENE4067328_p0_S98	EMRE3EUKG4067328	NF-kappa-B-activating protein	Ras-induced vulval development antagonist	S98	16.7871	16.8166	17.0348	16.9328	16.9361	16.9023	16.8795	16.9237	15.2304	15.0866	15.2114	14.7788	14.6445	14.647	9.78106	9.87674	10.0376	10.1346	10.1997	10.1647	9.89847	10.1663	-0.0442524	0.105081	0.681108	0.756518	0.486055	-0.267838	0.108446	0.027485	0.0667686	TRUE	FALSE	FALSE
GENE4063877_p0_S25	EMRE3EUKG4063877	Mortierella verticillata NRRL 6337	Mortierella verticillata NRRL 6337	S25	19.0815	19.5061	19.2482	20.258	19.6708	19.3488	19.2786	19.7592	16.7113	16.6451	16.5925	16.4132	16.3684	16.4029	11.3943	11.8493	11.6156	12.7079	12.1414	11.8035	11.6198	12.2176	-0.480632	0.237856	0.0662047	0.118423	0.254789	-0.597835	0.238909	0.0274932	0.0667829	TRUE
GENE4063955_p0_S444	EMRE3EUKG4063955	Ionotropic glutamate receptor	Glutamate-gated receptor that probably acts as non- selective cation channel	S444	20.8977	21.4006	21.0154	20.6173	20.5183	20.5902	21.1046	20.5753	17.4944	17.832	17.8123	17.1344	17.2709	17.2378	12.8503	13.1979	12.8217	12.7355	12.5737	12.6608	12.9566	12.6567	0.529266	0.111127	0.000461991	0.00214863	0.498528	0.299943	0.125018	0.0275018	0.0667983	TRUE
GENE4066833_p0_S90	EMRE3EUKG4066833	DnaJ homolog subfamily C member 7	DNAJ domain	S90	16.0135	16.0567	16.2905	16.7077	16.6545	16.5367	16.1202	16.633	14.4665	14.4714	14.3146	15.2093	15.0562	15.0441	9.35892	9.39987	9.70583	9.71142	9.72866	9.61638	9.48821	9.68549	-0.512719	0.0762582	2.12325e-05	0.000196209	-0.685734	-0.197281	0.0807297	0.0275135	0.0668211	TRUE
GENE4062960_p0_S148	EMRE3EUKG4062960	Dihydrolipoamide acetyltransferase component of pyruvate dehydrogenase complex	Dihydrolipoamide acetyltransferase component of pyruvate dehydrogenase complex	S148	18.9338	18.9914	19.0469	18.8114	18.8898	18.8583	18.9907	18.8532	15.8164	15.7146	15.7084	15.8255	15.7959	15.8457	11.6583	11.7627	11.821	11.5317	11.6237	11.5693	11.7473	11.5749	0.137551	0.067172	0.0631227	0.114075	-0.0759189	0.172474	0.0702579	0.0275333	0.0668468	TRUE
GENE4067562_p0_S783_S786	EMRE3EUKG4067562	ATP-binding cassette sub-family B member 9	ABC transporter transmembrane region	S783_S786	18.0298	18.4462	18.0539	17.6454	17.59	17.8052	18.1766	17.6802	16.1946	15.656	15.9764	15.5623	15.4421	15.5107	10.5803	11.2444	10.7047	10.4867	10.4867	10.6703	10.8431	10.5479	0.496406	0.111969	0.000816164	0.00335288	0.437284	0.295255	0.122034	0.0275314	0.0668468	TRUE		TRUE
GENE4066405_p0_S983	EMRE3EUKG4066405	Carbohydrate-Binding Module Family 45	GWD1 [sp:Q9AWA5]	S983	17.3664	17.3394	17.493	17.3681	17.4836	18.1834	17.3996	17.6783	15.5911	15.8211	15.7121	15.351	15.4098	15.3879	10.1945	10.0617	10.2654	10.3066	10.3951	11.1049	10.1739	10.6022	-0.278741	0.168784	0.12455	0.198187	0.325187	-0.428327	0.172899	0.0275276	0.0668468	TRUE	FALSE
GENE4062580_p0_S1244	EMRE3EUKG4062580	Oxygen evolving enhancer 3 isoform B	Oxygen evolving enhancer 3 isoform B	S1244	21.0854	21.002	20.9565	21.1777	21.0835	21.1002	21.0146	21.1205	15.9099	15.7862	15.747	15.5859	15.5628	15.5719	13.7668	13.7403	13.7128	14.0082	13.9246	13.9371	13.74	13.9566	-0.105856	0.0855662	0.239704	0.335569	0.240868	-0.216655	0.0872808	0.0275291	0.0668468	TRUE
GENE4066415_p0_S121	EMRE3EUKG4066415	Uncharacterized protein		S121	17.5648	17.68	17.7566	17.7209	17.687	17.6675	17.6672	17.6918	12.6644	13.0124	12.731	13.6524	13.3643	13.1288	11.7392	11.6943	11.9003	11.4408	11.5394	11.6283	11.778	11.5362	-0.0246378	0.0728675	0.741116	0.806628	-0.579214	0.2418	0.103048	0.0275412	0.0668605	TRUE
GENE4063701_p0_S309	EMRE3EUKG4063701	Sodium calcium exchanger	Sodium calcium exchanger	S309	17.445	17.5948	17.5448	17.09	17.23	17.1526	17.5282	17.1575	14.7208	14.5396	14.5981	14.2014	14.2196	14.3266	10.6734	10.9066	10.8297	10.5573	10.6889	10.5624	10.8032	10.6029	0.370694	0.0777566	0.000458329	0.00213529	0.370292	0.20036	0.0818418	0.0275657	0.0669144	TRUE
GENE4067844_p0_S71	EMRE3EUKG4067844	Ceramide kinase, isoform CRA_b	K homology RNA-binding domain	S71	18.6038	18.8035	18.4675	18.3577	18.1636	18.1158	18.6249	18.2124	15.0795	15.1844	15.0877	15.0905	15.0321	15.0501	11.6673	11.8187	11.5271	11.4161	11.2489	11.1927	11.671	11.2859	0.412542	0.15286	0.0193517	0.0434496	0.0596555	0.3851	0.1545	0.0275796	0.0669426	TRUE
GENE4066116_p0_S70	EMRE3EUKG4066116	Repressor of RNA polymerase III transcription	Repressor of RNA polymerase III transcription	S70	19.3732	19.7046	19.349	19.7022	19.8533	19.5065	19.4756	19.6873	15.8799	15.9438	15.9129	15.7781	15.8489	15.7535	12.0684	12.3705	12.029	12.4442	12.5628	12.2599	12.156	12.4223	-0.211735	0.105628	0.0681097	0.121145	0.11872	-0.266346	0.107002	0.0276078	0.0670053	TRUE		FALSE
GENE4066364_p0_S430	EMRE3EUKG4066364	Partial AB-hydrolase	Partial alpha/beta-hydrolase lipase region	S430	18.0901	17.3114	17.6849	16.8429	16.9971	16.8414	17.6955	16.8938	15.0903	14.9558	15.1705	14.5389	14.5253	14.6008	11.1486	10.4317	10.7065	10.155	10.3155	10.1251	10.7623	10.1985	0.801674	0.222769	0.00365472	0.0112624	0.517212	0.563756	0.227292	0.0276146	0.0670162	TRUE
GENE4063562_p0_T192_T195	EMRE3EUKG4063562	Uncharacterized protein		T192_T195	16.8561	15.3118	16.4345	16.5193	16.6591	16.6741	16.2008	16.6175	16.0098	16.0464	15.9146	15.2837	15.3052	15.3168	9.49153	7.93041	9.11383	9.48883	9.61867	9.62835	8.84526	9.57861	-0.416688	0.292002	0.179078	0.265427	0.68841	-0.733356	0.293481	0.0276305	0.0670493	TRUE
GENE4065836_p0_S177	EMRE3EUKG4065836	RING-type E3 ubiquitin transferase	Zinc finger, C3HC4 type (RING finger)	S177	17.3667	17.466	17.4978	17.4876	17.9058	17.7244	17.4435	17.7059	14.6215	14.6301	14.6594	14.6053	14.5973	14.6166	10.6408	10.7362	10.7545	10.7691	11.191	11.0008	10.7105	10.987	-0.26242	0.109257	0.0334056	0.0677323	0.0306019	-0.276497	0.111514	0.0276372	0.06706	TRUE
GENE4067992_p0_S1402	EMRE3EUKG4067992	Zinc finger	zinc finger	S1402	22.3609	22.8411	22.6334	23.1438	22.9268	22.8962	22.6118	22.9889	14.9391	15.0207	14.9019	14.9337	14.9691	14.978	15.489	15.9316	15.7785	16.2743	16.041	16.0063	15.733	16.1072	-0.377132	0.148966	0.0263389	0.0558446	-0.00637331	-0.3742	0.149869	0.027665	0.0671218	TRUE
GENE4062128_p0_T548_S550	EMRE3EUKG4062128	Serine/threonine-protein phosphatase 6 regulatory subunit 3	Serine threonine-protein phosphatase 6 regulatory subunit	T548_S550	15.1043	15.4887	15.3576	15.2905	14.8263	15.4153	15.3169	15.1773	15.6083	15.7514	15.7584	16.2554	16.3424	16.33	7.92451	8.2431	8.10877	7.81299	7.30873	7.90351	8.09213	7.67508	0.139553	0.166113	0.41727	0.519847	-0.603248	0.417048	0.166997	0.027689	0.0671744	TRUE
GENE4064977_p0_S107_S116	EMRE3EUKG4064977	Translation initiation factor eIF2B subunit delta	Translation initiation factor eIF2B subunit delta	S107_S116	18.5176	18.557	18.5024	18.2454	18.4025	18.2342	18.5257	18.294	15.4297	15.3027	15.3127	15.1198	15.2143	15.2152	11.42	11.5178	11.4585	11.2903	11.4039	11.2352	11.4654	11.3098	0.231633	0.0610523	0.00255751	0.00844834	0.165269	0.15561	0.0631877	0.0276973	0.0671889	TRUE
GENE4065846_p0_S272	EMRE3EUKG4065846	Uncharacterized protein (Bromo adjacent homology (BAH))	Bromo adjacent homology (BAH) domain	S272	17.2079	17.0707	16.9529	16.9708	16.9311	16.8906	17.0772	16.9308	14.6637	14.6319	14.6428	14.9516	14.9173	14.8125	10.4626	10.3401	10.2172	10.093	10.0691	10.0769	10.34	10.0797	0.146359	0.103184	0.18151	0.268283	-0.247705	0.260303	0.104774	0.0277021	0.067195	TRUE
GENE4066872_p0_S351	EMRE3EUKG4066872	Non-specific serine/threonine protein kinase	kinase-like protein	S351	16.1603	15.6053	16.1001	15.4624	15.4253	15.3713	15.9552	15.4197	15.971	15.8618	15.8769	15.4694	15.4792	15.4387	8.81364	8.30885	8.79673	8.34653	8.30486	8.26951	8.63974	8.30697	0.535536	0.132263	0.00161316	0.00580564	0.440793	0.332772	0.133597	0.0277085	0.0672049	TRUE
GENE4062104_p0_S251	EMRE3EUKG4062104	Senescence regulator	Senescence regulator	S251	19.6526	19.9154	19.85	19.5796	19.4672	19.4093	19.806	19.4854	16.086	15.9377	15.9429	15.6366	15.6324	15.6839	12.2531	12.584	12.5163	12.3868	12.2763	12.1947	12.4511	12.2859	0.320601	0.0634459	0.000283033	0.00145265	0.337884	0.165174	0.0679875	0.0277109	0.0672051	TRUE
GENE4067341_p0_S207	EMRE3EUKG4067341	RING-type E3 ubiquitin transferase	inositol oxygenase	S207	18.9276	18.9107	18.9733	18.4688	18.5557	18.3501	18.9372	18.4582	10.9116	11.1273	12.2236	11.1532	11.3891	10.8545	13.9082	13.7921	13.3504	13.3383	13.3167	13.3571	13.6836	13.3374	0.478975	0.0561049	1.92131e-06	3.2639e-05	0.288566	0.346235	0.143188	0.0277223	0.0672272	TRUE
GENE4067611_p0_S33_S45	EMRE3EUKG4067611	NRT1 PTR FAMILY-like	Protein NRT1 PTR FAMILY	S33_S45	17.5365	18.0567	18.0531	17.9538	17.9932	17.9032	17.8821	17.9501	16.8151	16.8527	16.8244	16.1155	16.3717	16.4973	9.80153	10.3044	10.3139	10.5407	10.4622	10.3144	10.1399	10.4391	-0.0679828	0.115911	0.568402	0.659552	0.50256	-0.29916	0.122565	0.027727	0.0672274	TRUE
GENE4067764_p0_S34_S35	EMRE3EUKG4067764	Uncharacterized protein	HEAT repeat-containing protein	S34_S35	18.6296	18.7299	18.8565	18.4616	18.5116	18.546	18.7387	18.5064	15.7241	15.7346	15.6362	15.6759	15.6437	15.6652	11.3966	11.492	11.6639	11.2506	11.3155	11.34	11.5175	11.302	0.232331	0.0856	0.0188106	0.0424991	0.036672	0.215461	0.0865631	0.0277255	0.0672274	TRUE
GENE4064948_p0_S324_S327	EMRE3EUKG4064948	RNA RNP complex-1-interacting phosphatase	Dual specificity phosphatase, catalytic domain	S324_S327	17.0759	16.8076	17.145	16.652	16.5496	16.644	17.0095	16.6152	15.3708	15.1124	15.2638	14.9176	14.8787	14.7874	10.0054	9.85594	10.1236	9.78987	9.70544	9.84183	9.99497	9.77905	0.394295	0.0824916	0.000448695	0.00209991	0.387756	0.215927	0.0891503	0.0277422	0.0672587	TRUE
GENE4064324_p0_T23_S25	EMRE3EUKG4064324	Chromate transporter	Chromate	T23_S25	19.6949	20.4723	20.1416	21.2553	20.8432	20.77	20.1029	20.9562	12.5683	12.3757	12.6628	13.6098	13.3667	13.2504	13.9134	14.7795	14.3168	14.9948	14.6945	14.6748	14.3366	14.788	-0.853235	0.175184	0.00038465	0.00185203	-0.873403	-0.45147	0.18484	0.027746	0.0672621	TRUE
GENE4068999_p0_S869	EMRE3EUKG4068999	Nuclear pore complex protein Nup214	Nuclear pore complex protein	S869	17.6616	17.599	17.4907	17.7333	17.9796	17.7148	17.5837	17.8092	15.7533	15.8514	15.809	15.7421	15.7735	15.7782	10.4151	10.3073	10.2185	10.492	10.7238	10.4568	10.3136	10.5575	-0.225484	0.0966114	0.0378002	0.0749582	0.0399592	-0.243865	0.0982927	0.0277559	0.0672806	TRUE
GENE4062915_p0_S44_S45	EMRE3EUKG4062915	Wings apart-like protein	Wings apart-like protein regulation of heterochromatin	S44_S45	16.5213	16.1402	16.3564	16.9999	16.6374	16.4019	16.3393	16.6798	15.5689	15.5141	15.3931	15.2987	15.3282	15.334	9.35963	9.00375	9.27555	9.96249	9.58646	9.34831	9.21297	9.63242	-0.340452	0.167051	0.064216	0.115625	0.17173	-0.419448	0.168198	0.0277693	0.0672963	TRUE
GENE4064015_p0_S60	EMRE3EUKG4064015	Uncharacterized protein		S60	18.8605	18.1861	18.3872	17.9208	17.9775	17.6628	18.4779	17.8537	15.5675	15.5138	15.6654	15.458	15.6231	15.5898	11.6994	11.0497	11.1811	10.8101	10.7909	10.4914	11.3101	10.6975	0.624244	0.243602	0.0248842	0.0533603	0.0252877	0.612611	0.246053	0.0277671	0.0672963	TRUE
GENE4068242_p0_S51_S52	EMRE3EUKG4068242	Auxilin-related 2	Auxilin-related protein	S51_S52	17.5875	17.5405	17.3531	17.7976	17.8812	17.6697	17.4937	17.7828	15.8152	15.9639	15.9538	15.9719	16.0386	15.9848	10.3125	10.197	10.0143	10.4505	10.5035	10.3167	10.1746	10.4236	-0.289181	0.0986237	0.0125534	0.0306607	-0.0874608	-0.248949	0.100359	0.027766	0.0672963	TRUE
GENE4068791_p0_T603	EMRE3EUKG4068791	SWI/SNF-related matrix-associated actin-dependent regulator of chromatin subfamily C	SWIRM-associated domain at the N-terminal	T603	14.5561	15.0248	14.638	14.2163	14.2605	14.2647	14.7396	14.2472	15.7749	15.6468	15.5556	15.4871	15.533	15.5158	7.29969	7.82729	7.4824	7.0922	7.11536	7.12745	7.53646	7.11167	0.492461	0.168962	0.0129691	0.0314565	0.147113	0.424789	0.170584	0.0277737	0.0673012	TRUE
GENE4068344_p0_S865_T869_S870	EMRE3EUKG4068344	Adenine/guanine permease AZG1	Permease family	S865_T869_S870	15.1029	14.8311	14.2038	15.5442	15.953	16.0019	14.7126	15.833	14.0839	14.1789	14.2507	14.2607	14.2913	14.3196	8.62432	8.30879	7.64849	8.98429	9.37901	9.41484	8.19387	9.25938	-1.12043	0.425422	0.0218266	0.0479253	-0.119374	-1.06552	0.426187	0.0277855	0.0673244	TRUE
GENE4064544_p0_S128_S131_S134	EMRE3EUKG4064544	Mitotic spindle assembly checkpoint MAD1	Mitotic checkpoint protein	S128_S131_S134	18.2044	18.1687	18.1848	18.8007	18.3278	18.4176	18.186	18.5154	15.6795	15.6283	15.6306	15.6829	15.6658	15.7153	10.9919	10.9797	10.9948	11.5866	11.1215	11.1885	10.9888	11.2989	-0.32936	0.123257	0.0203301	0.045187	-0.0419038	-0.310084	0.124651	0.0277963	0.0673449	TRUE
GENE4066429_p0_S902	EMRE3EUKG4066429	Nucleoporin autopeptidase	Nucleoporin autopeptidase	S902	19.1173	19.5014	19.1991	19.7164	19.6985	19.7905	19.2726	19.7351	15.4935	15.5986	15.5041	15.5753	15.5594	15.5433	11.9902	12.326	12.0672	12.5518	12.5412	12.6406	12.1278	12.5778	-0.46258	0.179631	0.0243131	0.052384	-0.027269	-0.450036	0.180141	0.0278102	0.067373	TRUE
GENE4063534_p0_S414	EMRE3EUKG4063534	tRNA (guanine(37)-N1)-methyltransferase	Specifically methylates the N1 position of guanosine-37 in various cytoplasmic and mitochondrial tRNAs. Methylation is not dependent on the nature of the nucleoside 5' of the target nucleoside. This is the first step in the biosynthesis of wybutosine (yW), a modified base adjacent to the anticodon of tRNAs and required for accurate decoding	S414	18.8017	18.6733	18.7252	18.5616	18.4028	18.4211	18.7334	18.4618	16.3731	16.2066	16.1838	16.1411	16.0226	16.078	11.2701	11.2183	11.2807	11.1367	11.0324	11.0252	11.2564	11.0648	0.271591	0.0744649	0.00334347	0.0104711	0.173944	0.191577	0.0784187	0.0278158	0.0673809	TRUE
GENE4064850_p0_S576_T580	EMRE3EUKG4064850	ATP-dependent RNA helicase	RNA helicase	S576_T580	16.1102	16.4137	16.4794	17.1885	16.8173	16.9065	16.3344	16.9708	15.4717	15.6074	15.4512	16.2489	16.1921	16.1331	8.99327	9.23432	9.3718	9.71399	9.36897	9.48528	9.1998	9.52275	-0.636341	0.12378	0.000244642	0.00129625	-0.681285	-0.322949	0.133241	0.02782	0.0673853	TRUE
GENE4066390_p0_S485	EMRE3EUKG4066390	Protein phosphatase 1 regulatory subunit 42	RNA recognition motif 2	S485	18.7857	19.2742	18.9891	19.6381	19.2114	19.2146	19.0163	19.3547	14.3074	14.565	14.4779	14.3499	13.9636	14.0655	12.2043	12.5743	12.3293	13.0372	12.7882	12.7445	12.3693	12.8566	-0.338377	0.186163	0.0941571	0.157387	0.323762	-0.487308	0.201395	0.0278312	0.067407	TRUE
GENE4064544_p0_S250	EMRE3EUKG4064544	Mitotic spindle assembly checkpoint MAD1	Mitotic checkpoint protein	S250	17.002	17.0773	16.8572	17.1128	17.1481	17.3344	16.9788	17.1984	15.6795	15.6283	15.6306	15.6829	15.6658	15.7153	9.78945	9.88828	9.66712	9.89869	9.94183	10.1054	9.78161	9.98196	-0.219622	0.0790181	0.0166695	0.0385196	-0.0419038	-0.200346	0.0811749	0.027843	0.0674298	TRUE
GENE4067099_p0_S19	EMRE3EUKG4067099	Adrenodoxin-like ferredoxin	Adrenodoxin-like protein, mitochondrial	S19	19.3326	19.447	19.6304	19.9584	19.5844	19.6636	19.47	19.7355	15.7603	15.5734	15.7232	15.7055	15.6496	15.686	12.0829	12.2833	12.3977	12.7339	12.3856	12.448	12.2546	12.5225	-0.265513	0.104675	0.0261032	0.0554409	0.00523282	-0.26792	0.109341	0.0278464	0.0674325	TRUE
GENE4062695_p0_S363	EMRE3EUKG4062695	Uncharacterized protein	hypothetical protein	S363	17.6591	17.8546	17.713	17.4205	17.5391	17.7322	17.7423	17.5639	16.6267	16.6596	16.6403	15.5648	15.8751	15.8476	10.0109	10.1912	10.0585	10.2607	10.2365	10.4423	10.0868	10.3132	0.17831	0.085611	0.0593289	0.108492	0.879678	-0.226342	0.0939794	0.0278594	0.0674583	TRUE
GENE4065870_p0_T366	EMRE3EUKG4065870	Transporter	transporter	T366	18.2461	17.7328	18.6059	17.8038	17.848	17.7994	18.195	17.8171	15.1487	15.3494	15.1117	15.2756	15.378	15.2953	11.2777	10.6721	11.6546	10.7771	10.7741	10.7635	11.2015	10.7716	0.377906	0.170753	0.0470112	0.0895307	-0.113039	0.429904	0.173133	0.0278641	0.0674641	TRUE
GENE4066914_p0_S102	EMRE3EUKG4066914	Uncharacterized protein	WD40 repeats	S102	17.0012	17.0595	17.2045	17.2391	17.2774	17.0756	17.0884	17.1974	14.1018	14.008	13.759	15.1442	14.708	14.5511	10.5144	10.6158	10.8754	10.2728	10.5117	10.3821	10.6685	10.3889	-0.108982	0.0931052	0.264513	0.362637	-0.844831	0.279641	0.119085	0.0278849	0.0675088	TRUE
GENE4066059_p0_S805_S813	EMRE3EUKG4066059	ATP-binding cassette transporter	ABC transporter transmembrane region	S805_S813	15.3977	15.3688	15.8016	16.1994	16.0992	16.0092	15.5227	16.1026	14.8067	14.8507	14.7658	15.425	15.4118	15.4125	8.58663	8.53751	9.00928	9.10389	9.00972	8.91943	8.71114	9.01102	-0.579869	0.119478	0.000395993	0.0018961	-0.608685	-0.299874	0.120439	0.0278945	0.0675237	TRUE		FALSE
GENE4065915_p0_T49	EMRE3EUKG4065915	NADH dehydrogenase [ubiquinone] flavo mitochondrial	heterogeneous nuclear ribonucleoprotein	T49	17.7433	17.6328	17.5512	18.0224	17.8727	17.7056	17.6425	17.8669	15.2789	15.2088	15.1482	14.8601	14.8828	14.8992	10.715	10.6368	10.5831	11.1868	11.0267	10.852	10.645	11.0218	-0.224452	0.148575	0.156742	0.238659	0.331274	-0.376837	0.152843	0.0278957	0.0675237	TRUE
GENE4063099_p0_S471	EMRE3EUKG4063099	Tubulin gamma chain	Tubulin is the major constituent of microtubules. The gamma chain is found at microtubule organizing centers (MTOC) such as the spindle poles or the centrosome	S471	18.5185	18.016	17.9804	18.5325	18.4786	18.6211	18.1717	18.5441	16.8368	16.6387	16.5629	16.7189	16.6485	16.6128	10.7736	10.3622	10.3615	10.8419	10.8203	10.9792	10.4991	10.8805	-0.372441	0.151592	0.0302108	0.0624337	0.0194112	-0.381371	0.153559	0.0279014	0.067532	TRUE
GENE4068713_p0_S105_S112_T115	EMRE3EUKG4068713	Uncharacterized protein (RING-CH-type)	RING-CH-type domain-containing protein	S105_S112_T115	14.8517	15.0489	15.1955	15.1693	15.3487	15.3018	15.032	15.2733	13.9534	13.9242	13.9111	13.7361	13.6862	13.6826	8.43314	8.64372	8.79637	8.8507	9.05303	9.0078	8.62441	8.97051	-0.241273	0.136989	0.103629	0.170326	0.227884	-0.346099	0.139986	0.027935	0.0676019	TRUE
GENE4068820_p0_S797	EMRE3EUKG4068820	Clathrin/coatomer adaptor adaptin-like	AP-4 complex subunit	S797	18.8222	19.0205	18.7933	18.4393	18.5362	18.4381	18.8787	18.4712	16.2964	15.9978	16.0212	15.9714	15.9562	15.9608	11.3258	11.6616	11.4235	11.0924	11.1964	11.0962	11.4703	11.1283	0.407469	0.135445	0.0108957	0.0273336	0.142333	0.341996	0.13825	0.0279335	0.0676019	TRUE
GENE4063821_p0_S426_S429_S432	EMRE3EUKG4063821	sn-1-specific diacylglycerol lipase	sn-1-specific diacylglycerol lipase	S426_S429_S432	19.2966	19.1641	19.3498	19.3973	19.2819	19.2291	19.2702	19.3028	15.5063	15.4033	15.5015	15.1885	15.0487	15.1407	12.1637	12.0786	12.2191	12.4106	12.3595	12.2644	12.1538	12.3448	-0.0325785	0.0723119	0.660362	0.738774	0.344427	-0.191015	0.0793503	0.0279407	0.0676103	TRUE
GENE4065568_p0_S206	EMRE3EUKG4065568	TATA-box-binding protein	protein with similarity to the TATA-binding protein of Saccharomyces cerevisiae SPT15, a general transcription factor that interacts with other factors to form the preinitiation complex at promoters. ChromDB ID	S206	20.13	19.8164	19.9814	19.5839	19.8557	19.7281	19.9759	19.7226	15.975	15.8913	15.818	15.9824	15.9621	15.9204	12.7815	12.5064	12.7051	12.232	12.5132	12.4047	12.6643	12.3833	0.253362	0.111657	0.0425059	0.0824063	-0.0601911	0.28105	0.113327	0.0279611	0.0676538	TRUE
GENE4068765_p0_T66	EMRE3EUKG4068765	PSII 6.1 kDa protein	Eukaryotic translation initiation factor 2	T66	16.7503	17.0315	16.8334	16.6175	16.4405	16.468	16.8718	16.5086	15.3614	15.4766	15.1092	15.2569	15.2502	15.3482	9.68405	9.91228	9.88319	9.59933	9.42535	9.40778	9.82651	9.47748	0.363111	0.131453	0.0172058	0.0395269	0.0306262	0.349023	0.145367	0.0279994	0.067741	TRUE
GENE4066368_p0_S466	EMRE3EUKG4066368	Calcium-dependent kinase	Calcium calmodulin-dependent protein kinase	S466	18.2039	17.9283	18.0049	17.6826	17.4822	17.311	18.0457	17.4919	16.2105	15.7646	15.8833	15.3975	15.3233	15.2515	10.7471	10.6765	10.6985	10.5997	10.4335	10.2953	10.7074	10.4428	0.553738	0.0960417	8.94191e-05	0.000590918	0.628689	0.264541	0.111396	0.0280089	0.0677584	TRUE	FALSE
GENE4063616_p0_S933	EMRE3EUKG4063616	Ubiquitinyl hydrolase 1	Ubiquitin specific protease 4 (proto-oncogene)	S933	19.8691	20.0329	19.9418	19.3684	19.5143	19.4599	19.9479	19.4475	15.7622	15.7099	15.6798	15.286	15.3539	15.3854	12.6185	12.8063	12.7291	12.3369	12.4515	12.3826	12.718	12.3903	0.500379	0.130213	0.00234065	0.00786025	0.375514	0.327642	0.13217	0.0280116	0.0677591	TRUE
GENE4064269_p0_S34	EMRE3EUKG4064269	Transcription initiation factor TFIID subunit 1 isoform X1	bromo domain	S34	20.5116	21.1981	21.0446	21.6518	21.4517	21.2949	20.9181	21.4661	15.6965	15.7457	15.6128	15.5564	15.6211	15.5728	13.2912	13.9551	13.8628	14.4959	14.266	14.1315	13.703	14.2978	-0.548034	0.237865	0.0399094	0.0782389	0.101577	-0.59476	0.238385	0.0280236	0.0677826	TRUE
GENE4064702_p0_S242	EMRE3EUKG4064702	Peter Pan	Peter pan homolog (Drosophila)	S242	16.7773	17.0677	16.6122	17.3634	18.1699	18.1461	16.8191	17.8931	15.6591	15.6544	15.6734	16.1477	16.1497	16.1459	9.57413	9.86668	9.40242	9.93543	10.741	10.719	9.61441	10.4651	-1.07406	0.338916	0.008083	0.0213327	-0.485509	-0.850729	0.342463	0.0280315	0.067796	TRUE	FALSE	TRUE
GENE4064734_p0_S15_T17	EMRE3EUKG4064734	Serine threonine-kinase fray2	kinase-like protein	S15_T17	16.4552	16.2964	16.4889	16.2177	16.0934	16.3702	16.4135	16.2271	15.5004	15.5649	15.4984	15.729	15.7296	15.753	9.32505	9.13652	9.35964	8.98238	8.85777	9.12382	9.27374	8.98799	0.186394	0.114092	0.128261	0.202947	-0.215992	0.28575	0.11477	0.0280372	0.067803	TRUE
GENE4064083_p0_S28	EMRE3EUKG4064083	1-phosphatidylinositol-4-phosphate 5-kinase	Phosphatidylinositol-4-phosphate 5-Kinase	S28	17.2559	17.2557	17.3606	17.0018	16.9434	17.134	17.2907	17.0264	15.7226	15.7398	15.7808	15.5741	15.5671	15.6112	10.0235	10.0154	10.1014	9.83768	9.7825	9.95285	10.0468	9.85768	0.264343	0.0747518	0.00409877	0.0123602	0.163577	0.189098	0.076685	0.0280414	0.067803	TRUE
GENE4064392_p0_S177	EMRE3EUKG4064392	Protein-serine/threonine phosphatase	Forkhead associated domain	S177	18.3217	18.0764	18.2182	18.5429	18.48	18.4646	18.2054	18.4958	15.6074	15.5228	15.5297	15.6201	15.5304	15.5968	11.1423	10.9359	11.0745	11.3576	11.336	11.2901	11.0509	11.3279	-0.290383	0.110352	0.021918	0.0480829	-0.029103	-0.276996	0.111519	0.0280404	0.067803	TRUE
GENE4062108_p0_T71	EMRE3EUKG4062108	Argininosuccinate lyase		T71	17.6938	17.9062	17.5777	17.5558	17.4521	17.4351	17.7259	17.481	15.5057	15.4033	15.498	15.5301	15.5642	15.5929	10.5612	10.8207	10.4486	10.412	10.2925	10.2623	10.6102	10.3223	0.244907	0.11446	0.0536218	0.0997995	-0.0934158	0.287878	0.116139	0.0280452	0.0678066	TRUE		FALSE
GENE4064251_p0_S305	EMRE3EUKG4064251	Uncharacterized protein		S305	18.4746	18.5505	18.373	18.2278	18.0006	17.7827	18.466	18.0037	14.5092	14.4982	14.3218	14.1568	13.9636	13.8933	11.8003	11.8813	11.785	11.7157	11.5774	11.3918	11.8222	11.5616	0.462351	0.100687	0.000619465	0.0026994	0.438534	0.260626	0.107362	0.0280477	0.0678069	TRUE
GENE2038467_chloroplast_S339	EMRE3EUKG2038467	Mg-protoporphyrin IX chelatase	Mg-protoporphyrin IX chelatase	S339	17.4858	17.7836	17.6087	18.439	18.5042	18.5367	17.626	18.4933	15.1522	15.6558	15.4258	16.4683	16.5624	16.5688	10.5157	10.5819	10.5128	10.8636	10.8855	10.915	10.5368	10.888	-0.867282	0.13709	3.79557e-05	0.000304702	-1.12188	-0.351219	0.143809	0.0280574	0.0678247	TRUE	FALSE	FALSE
GENE4068421_p0_T74	EMRE3EUKG4068421	Uncharacterized protein (SAP)		T74	18.5973	18.8282	18.2905	19.6325	18.7766	18.6684	18.572	19.0258	16.1649	16.1054	16.1408	15.9115	15.8931	15.9232	11.1614	11.4197	10.8658	12.3132	11.4657	11.3437	11.149	11.7076	-0.453827	0.223288	0.0648455	0.116491	0.227747	-0.558591	0.224156	0.0280618	0.0678297	TRUE
GENE4063503_p0_T348_S353	EMRE3EUKG4063503	Transcription factor	transcription factor	T348_S353	17.1574	16.9652	17.0537	16.7822	16.8172	16.7413	17.0588	16.7802	15.9735	15.9389	15.8337	15.7661	15.821	15.8218	9.80955	9.63333	9.77015	9.52982	9.53951	9.46327	9.73768	9.51087	0.278513	0.0900296	0.00930039	0.0239819	0.112394	0.226812	0.0917159	0.0280948	0.0679008	TRUE
GENE4067952_p0_T163	EMRE3EUKG4067952	Splicing factor 3B subunit 1		T163	20.2014	20.1777	20.1592	19.9992	19.3361	19.7039	20.1794	19.6797	15.8838	15.8274	15.8333	15.624	15.599	15.6128	12.8949	12.8971	12.8759	12.8121	12.1606	12.522	12.8893	12.4982	0.499725	0.156428	0.00770956	0.0205351	0.236222	0.391063	0.156896	0.0280958	0.0679008	TRUE	TRUE	TRUE
GENE4067285_p0_S776	EMRE3EUKG4067285	Dynamin GTPase	Thiamine monophosphate synthase	S776	17.8631	17.7465	17.9037	16.8091	17.2383	17.2965	17.8378	17.1146	16.1395	16.1074	16.0063	15.7862	15.7879	15.8155	10.4389	10.3371	10.5408	9.54741	9.97588	10.0214	10.4389	9.84824	0.723133	0.236174	0.00986487	0.025223	0.287888	0.590705	0.23717	0.0281087	0.0679263	TRUE	FALSE	FALSE
GENE4065079_p0_S47	EMRE3EUKG4065079	RNA helicase	Type III restriction enzyme, res subunit	S47	17.5324	17.2653	17.4549	17.7026	17.7518	17.6467	17.4175	17.7004	15.8083	15.697	15.8212	15.825	15.7945	15.8795	10.2606	10.0447	10.1772	10.4231	10.4863	10.3422	10.1608	10.4172	-0.282835	0.102121	0.0169742	0.0390871	-0.0575229	-0.256374	0.103362	0.0281205	0.0679426	TRUE	FALSE	TRUE
GENE4066074_p0_S232_S235	EMRE3EUKG4066074	1-phosphatidylinositol 4-kinase	1-phosphatidylinositol 4-kinase	S232_S235	17.9873	18.2935	18.1722	17.7256	17.9636	17.9773	18.151	17.8888	14.963	14.9344	14.8477	15.119	15.1226	15.1121	11.1043	11.4237	11.3423	10.7708	11.0073	11.0257	11.2901	10.9346	0.26217	0.142022	0.0896975	0.151349	-0.202867	0.355489	0.142878	0.0281207	0.0679426	TRUE
GENE4063367_p0_S13	EMRE3EUKG4063367	Uncharacterized protein (R3H)	R3H domain-containing protein	S13	18.3668	18.4274	18.2405	18.4403	18.4957	18.5996	18.3449	18.5119	14.2425	14.3269	14.3726	15.2619	15.0407	15.1416	11.8153	11.8371	11.6291	11.4198	11.577	11.6345	11.7605	11.5438	-0.166966	0.0841605	0.0706204	0.124766	-0.834068	0.216706	0.0890861	0.0281272	0.0679426	TRUE
GENE4068310_p0_S32_S35	EMRE3EUKG4068310	Rho GTPase-activating protein 1	Divergent CRAL/TRIO domain	S32_S35	18.4651	18.6705	18.7078	18.9903	18.806	18.7313	18.6145	18.8425	15.5779	15.473	15.2759	15.2604	15.2335	15.1897	11.2993	11.553	11.6809	11.9706	11.7985	11.744	11.511	11.8377	-0.228058	0.128885	0.102198	0.168302	0.214386	-0.326676	0.132841	0.028123	0.0679426	TRUE
GENE4062179_p0_S24_T25	EMRE3EUKG4062179	Nascent polypeptide-associated complex subunit alpha-like protein	NAC domain	S24_T25	17.7978	17.9899	18.0091	18.3217	18.4608	18.4967	17.9323	18.4264	14.5054	14.6879	14.8001	15.2349	15.3688	15.3276	11.1254	11.2335	11.2011	11.3136	11.3912	11.446	11.1866	11.3836	-0.494114	0.0699706	1.31587e-05	0.00013774	-0.645995	-0.196956	0.0833844	0.0281251	0.0679426	TRUE
GENE4067562_p0_S175	EMRE3EUKG4067562	ATP-binding cassette sub-family B member 9	ABC transporter transmembrane region	S175	21.0474	20.0315	20.3273	19.6749	19.8929	19.8137	20.4687	19.7938	16.1946	15.656	15.9764	15.5623	15.4421	15.5107	13.5978	12.8297	12.9782	12.5162	12.7895	12.6787	13.1352	12.6615	0.674911	0.186676	0.00354428	0.0109704	0.437284	0.47376	0.192882	0.0281364	0.0679593	TRUE
GENE4065520_p0_S306	EMRE3EUKG4065520	Transcription factor TFIIIB component B''	Myb DNA-binding like	S306	18.6031	18.9111	18.763	18.5302	18.4816	18.4688	18.7591	18.4935	14.6348	14.6051	14.514	14.4497	14.3806	14.3835	11.8711	12.1928	12.0866	11.8833	11.8665	11.8524	12.0502	11.8674	0.265564	0.0705643	0.00270395	0.00882435	0.180036	0.182747	0.0753859	0.0281452	0.0679749	TRUE
GENE4068029_p0_S344	EMRE3EUKG4068029	Protein of unknown function	Protein of unknown function (DUF1517)	S344	18.0695	18.5803	17.7297	18.6056	18.9115	18.9894	18.1265	18.8355	17.2773	17.5305	17.3759	17.585	17.5563	17.5873	10.1219	10.5163	9.73682	10.5165	10.8356	10.8992	10.125	10.7504	-0.708987	0.250073	0.0150324	0.0354154	-0.181634	-0.625435	0.251276	0.0281516	0.0679847	TRUE	FALSE	FALSE
GENE4065210_p0_S103	EMRE3EUKG4065210	Glyceraldehyde-3-phosphate dehydrogenase	Glyceraldehyde-3-phosphate dehydrogenase	S103	17.6663	17.9178	17.8466	17.9305	18.2253	18.1974	17.8102	18.1177	16.4527	16.7162	16.579	16.6433	16.8009	16.6962	10.0981	10.2283	10.2202	10.2746	10.4969	10.5171	10.1822	10.4295	-0.307489	0.0966079	0.00787926	0.0208906	-0.130835	-0.247305	0.10133	0.0281545	0.067986	TRUE		FALSE
GENE4064354_p0_S235	EMRE3EUKG4064354	Phosphoribulokinase	Phosphoribulokinase	S235	18.3016	18.6745	18.3541	18.867	18.8804	19.2067	18.4434	18.9847	16.1625	16.3472	16.4688	16.7182	16.794	16.8138	10.8669	11.1548	10.7784	11.1766	11.1551	11.4724	10.9334	11.268	-0.541293	0.132378	0.00150164	0.00548975	-0.449146	-0.334686	0.135882	0.0281572	0.067987	TRUE	FALSE	TRUE
GENE4064193_p0_S451	EMRE3EUKG4064193	Cell division control protein 6	mRNA processing	S451	16.8573	16.566	16.6395	16.5305	16.5263	16.3157	16.6876	16.4575	14.8158	14.7701	14.7408	15.8702	15.4348	15.1332	10.0421	9.77176	9.85869	9.23023	9.4263	9.35444	9.89084	9.33699	0.230083	0.209516	0.293678	0.394081	-0.703834	0.553846	0.230677	0.0281667	0.0680042	TRUE
GENE4066297_p0_S667	EMRE3EUKG4066297	Multidrug resistance-associated protein	Multidrug resistance-associated protein	S667	20.0975	20.1383	19.9895	20.4109	20.2029	20.3818	20.0751	20.3319	14.9821	15.0699	15.1912	15.143	15.0687	15.1285	13.2057	13.2061	13.0016	13.4451	13.2713	13.4227	13.1378	13.3797	-0.256746	0.0942368	0.0184544	0.0418453	-0.0323205	-0.241878	0.0993173	0.0281899	0.0680513	TRUE
GENE4063348_p0_T376	EMRE3EUKG4063348	Oxysterol-binding protein-related protein 1C	Oxysterol-binding protein-related protein	T376	18.5555	18.3996	18.3928	18.172	18.1266	18.1708	18.4493	18.1565	15.7342	15.6646	15.5707	15.4793	15.4052	15.4367	11.3178	11.1939	11.2303	11.0516	11.0402	11.0699	11.2473	11.0539	0.292868	0.0763296	0.00236578	0.00793197	0.216109	0.193458	0.0787386	0.0281909	0.0680513	TRUE
GENE4065762_p0x_T165	EMRE3EUKG4065762	Nucleoside diphosphate kinase	Nucleoside diphosphate kinase	T165	16.8758	16.8625	16.952	16.8033	16.9194	17.2154	16.8968	16.9794	16.2334	16.1725	16.1211	15.7125	15.6692	15.7156	9.40842	9.42317	9.53627	9.57552	9.7116	9.98627	9.45595	9.7578	-0.0826093	0.119515	0.502591	0.600382	0.476596	-0.301843	0.122508	0.0281981	0.0680611	TRUE
GENE4067407_p0_S107	EMRE3EUKG4067407	Protein misato homolog	Protein misato homolog]	S107	18.4177	18.5561	18.4083	18.0811	18.2179	18.3506	18.4607	18.2165	14.9444	15.0813	14.9602	15.207	15.1886	15.2657	11.5433	11.6187	11.5266	11.0859	11.2311	11.3284	11.5629	11.2151	0.244166	0.138535	0.103413	0.170028	-0.225121	0.347722	0.140337	0.028202	0.0680611	TRUE
GENE4068900_p0_S440	EMRE3EUKG4068900	Timeless-like protein isoform X1	Timeless protein	S440	16.7136	16.9795	16.8053	17.1328	16.8149	16.8383	16.8328	16.9287	14.263	14.5514	14.3388	15.5366	15.3092	15.0525	10.1526	10.2858	10.2095	9.98599	9.77269	9.91411	10.216	9.89093	-0.0959049	0.120857	0.442872	0.544751	-0.915058	0.325022	0.136229	0.0282005	0.0680611	TRUE		FALSE
GENE4064936_p0_S63	EMRE3EUKG4064936	Transmembrane 65-like	Transmembrane protein 65	S63	18.0469	17.9479	18.0288	17.4746	17.4168	17.5044	18.0079	17.4653	15.5705	15.2632	15.3846	14.6914	14.6704	14.5513	10.8845	10.9268	10.9518	10.7166	10.6684	10.8108	10.921	10.732	0.542554	0.067235	3.44078e-06	5.02768e-05	0.768401	0.189089	0.0801241	0.0282479	0.0681663	TRUE
GENE4066299_p0_S466	EMRE3EUKG4066299	DNA primase	DNA primase	S466	19.846	19.947	19.9284	20.4629	20.4679	20.4129	19.9071	20.4479	14.6354	14.6749	14.5996	15.5969	15.6155	15.4589	13.1137	13.1966	13.2126	13.2883	13.2847	13.3018	13.1743	13.2916	-0.540736	0.0356999	3.47685e-09	4.80132e-07	-0.920499	-0.117307	0.0502446	0.0282536	0.0681745	TRUE
GENE4064729_p0_S221	EMRE3EUKG4064729	Uncharacterized protein		S221	18.3824	18.5608	18.5237	18.1737	18.0979	18.2266	18.489	18.1661	15.6383	15.7312	15.71	15.5802	15.4954	15.5641	11.1888	11.3245	11.2971	11.0068	10.97	11.0671	11.2701	11.0146	0.322896	0.100111	0.00728138	0.019626	0.146552	0.255482	0.104629	0.02828	0.0682325	TRUE
GENE4066328_p0_S641	EMRE3EUKG4066328	Lipase (class 3)	Lipase (class 3)	S641	18.8018	18.8387	18.7354	18.4593	18.3798	18.4405	18.792	18.4265	15.1176	14.9488	15.0314	14.8659	14.8586	14.6391	11.8477	11.9623	11.821	11.621	11.5448	11.7065	11.877	11.6241	0.365459	0.0994078	0.00316983	0.0100234	0.244719	0.252889	0.103343	0.0282831	0.0682343	TRUE
GENE4067773_p0_T147	EMRE3EUKG4067773	Kinetoplast DNA-associated isoform B	Tetratricopeptide-like helical domain superfamily	T147	19.3162	19.1366	19.3352	19.2441	19.1559	19.1721	19.2627	19.1907	14.9383	15.1737	15.0848	15.2249	15.2888	15.2985	12.4446	12.1568	12.3962	12.2407	12.1231	12.1348	12.3325	12.1662	0.0719305	0.0646515	0.287677	0.387726	-0.20513	0.16629	0.0684484	0.0282895	0.068244	TRUE
GENE4062810_p0_S193	EMRE3EUKG4062810	Vta1/callose synthase	Vta1 like	S193	17.515	17.8919	18.2775	18.1348	18.2208	18.3668	17.8948	18.2408	15.5497	15.5899	15.6247	15.2478	15.2613	15.2258	10.3621	10.7205	11.0902	11.1208	11.2006	11.363	10.7243	11.2281	-0.346012	0.200757	0.110435	0.179625	0.343153	-0.503862	0.203635	0.0282978	0.0682583	TRUE
GENE4064664_p0_S269	EMRE3EUKG4064664	Nuclear AAA ATPase	Spermatogenesis associated 5	S269	18.0073	18.0361	17.8808	17.6706	17.6168	17.6782	17.9747	17.6552	15.2731	15.0771	15.1196	14.8865	14.9097	14.9183	10.9817	11.1007	10.9258	10.8228	10.7583	10.8158	11.0027	10.7989	0.319565	0.0802875	0.00182543	0.00642385	0.25174	0.203765	0.0831614	0.0283179	0.0683013	TRUE
GENE4064243_p0_T295	EMRE3EUKG4064243	Methionine--tRNA ligase	methionine--tRNA ligase	T295	17.184	17.1617	17.3378	17.0237	16.7941	16.9863	17.2278	16.9347	16.4106	16.2368	16.3346	16.2342	16.3386	16.2734	9.63515	9.6928	9.82384	9.55593	9.27836	9.50055	9.71727	9.44495	0.293132	0.107703	0.0185505	0.0420179	0.0452457	0.272319	0.110827	0.0283266	0.0683166	TRUE
GENE4062737_p0_S12	EMRE3EUKG4062737	RING-type E3 ubiquitin ligase RMD5	RING-type E3 ubiquitin ligase RMD5	S12	16.6163	16.5102	16.6397	16.7684	16.8435	16.9333	16.5887	16.8484	15.5382	15.2741	15.265	15.1807	15.0588	15.165	9.46875	9.48407	9.61779	9.78525	9.91647	9.95738	9.52354	9.88637	-0.259667	0.143964	0.0964241	0.16051	0.224264	-0.362829	0.147281	0.0283358	0.068333	TRUE
GENE4068321_p0_S89_S96	EMRE3EUKG4068321	Ubiquitinyl hydrolase 1	Ubiquitin thioesterase	S89_S96	17.6858	17.9308	17.6732	17.815	17.6495	17.8383	17.7633	17.7676	16.082	16.0211	16.1516	15.6191	15.6986	15.6762	10.2881	10.5611	10.2434	10.6302	10.4282	10.6273	10.3642	10.5619	-0.00434457	0.0750375	0.954782	0.968479	0.420306	-0.197685	0.0823731	0.0283431	0.068345	TRUE
GENE4066809_p0_S28	EMRE3EUKG4066809	Phosphatidylinositol N-acetylglucosaminyltransferase subunit C	phosphatidylinositol N-acetylglucosaminyltransferase subunit C	S28	18.4173	18.197	18.3289	17.7321	17.8761	17.9084	18.3144	17.8389	16.3882	16.2584	16.3457	15.9774	15.8653	15.9781	10.8787	10.7181	10.8099	10.3826	10.578	10.5585	10.8022	10.5064	0.475503	0.112767	0.0011959	0.00455827	0.390539	0.295855	0.123074	0.0283477	0.0683505	TRUE
GENE4065475_p0_S62	EMRE3EUKG4065475	Uncharacterized protein (FAD-dependent oxidoreductase 2 FAD binding)	FAD-dependent oxidoreductase 2 FAD binding domain-containing protein	S62	19.2742	19.0677	19.0492	18.9321	18.6563	18.7748	19.1304	18.7878	15.5092	15.3613	15.3918	15.0889	15.0533	15.1929	12.14	12.0015	11.969	11.9912	11.7318	11.7861	12.0368	11.8364	0.342627	0.0783467	0.000907036	0.00365186	0.309064	0.200458	0.0823075	0.028351	0.0683527	TRUE
GENE4064767_p0_S1140	EMRE3EUKG4064767	Src homology 3 domains	Src homology 3 domains	S1140	18.658	18.7191	18.905	18.2876	18.5464	18.4483	18.7607	18.4275	15.7903	15.6718	15.6386	15.5833	15.5641	15.5834	11.3945	11.5101	11.7112	11.1193	11.3869	11.28	11.5386	11.2621	0.333238	0.110342	0.0106618	0.0268568	0.123278	0.27653	0.11172	0.0283701	0.0683931	TRUE
GENE4068368_p0_S1188	EMRE3EUKG4068368	Uncharacterized protein (Transducin WD40 repeat-like superfamily isoform 2)	Transducin WD40 repeat-like superfamily isoform 2	S1188	19.722	18.8011	18.9498	18.2363	18.2431	18.2548	19.1577	18.2447	16.1477	16.1115	16.1054	15.8749	15.8392	15.8119	12.2941	11.3898	11.5414	10.9338	10.957	10.9813	11.7418	10.9574	0.912959	0.314726	0.0133065	0.0321054	0.279517	0.784381	0.315072	0.02838	0.0684113	TRUE
GENE4064313_p0_Y189	EMRE3EUKG4064313	alpha beta hydrolase	alpha beta hydrolase	Y189	16.6882	16.6362	17.0532	17.0893	17.1146	17.1056	16.7925	17.1031	14.6917	14.8962	14.8543	14.887	14.9407	14.843	9.92997	9.78397	10.2202	10.2413	10.2419	10.2778	9.97806	10.2536	-0.310616	0.109812	0.015215	0.0357511	-0.0761588	-0.275583	0.111508	0.0283825	0.0684116	TRUE
GENE4065949_p0_S69	EMRE3EUKG4065949	Uncharacterized protein		S69	17.4508	17.3792	17.3437	17.5532	17.6314	17.6029	17.3912	17.5959	15.8572	15.8217	15.7684	15.8698	15.7944	15.7524	10.1565	10.1012	10.0903	10.2531	10.366	10.3568	10.116	10.3253	-0.204623	0.0819492	0.0280723	0.0588328	0.010216	-0.209322	0.0858917	0.0283875	0.068418	TRUE
GENE4068728_p0_S836_S837	EMRE3EUKG4068728	Non-specific serine/threonine protein kinase	Serine threonine-protein kinase	S836_S837	16.1211	16.4297	16.595	16.4559	16.4938	16.6536	16.3819	16.5344	15.3812	15.3315	15.3863	14.9589	14.905	14.8998	9.04572	9.37726	9.51735	9.5748	9.63746	9.79968	9.31344	9.67065	-0.152459	0.143	0.30734	0.408851	0.445095	-0.357203	0.143902	0.0284045	0.0684432	TRUE
GENE4067119_p0_S19	EMRE3EUKG4067119	BI1-like protein	BI1-like protein	S19	22.7553	21.7694	22.0889	21.2317	21.1944	21.28	22.2045	21.2354	18.0669	16.1903	16.8699	16.3146	16.18	16.1161	14.4445	14.3219	14.3287	13.7269	13.7516	13.8666	14.365	13.7817	0.969169	0.188981	0.000249758	0.00131704	0.838794	0.583324	0.249778	0.0284046	0.0684432	TRUE
GENE4067940_p0_S823	EMRE3EUKG4067940	Ubiquitinyl hydrolase 1	MATH domain-containing protein	S823	17.7193	17.9543	17.924	17.5829	17.6494	17.7282	17.8659	17.6535	15.5845	15.6322	15.5758	15.6258	15.6419	15.6912	10.5505	10.7635	10.7592	10.395	10.4541	10.5103	10.691	10.4532	0.212377	0.0950859	0.045322	0.0868865	-0.0554622	0.23789	0.0959949	0.028405	0.0684432	TRUE
GENE4066723_p0x_S32_Y42	EMRE3EUKG4066723	Exonuclease 1	exonuclease	S32_Y42	17.8645	17.7324	17.7097	17.444	17.4667	17.6442	17.7689	17.5183	14.0503	14.1961	14.3309	14.2427	14.1968	14.1881	11.4014	11.2022	11.1174	10.8923	10.9362	11.1177	11.2404	10.9821	0.250576	0.0885811	0.0152102	0.0357459	-0.0167861	0.258298	0.110147	0.0284111	0.0684522	TRUE
GENE4064318_p0x_T58	EMRE3EUKG4064318	Protein of unknown function	Protein of unknown function (DUF493)	T58	18.7971	18.7976	18.5825	18.7829	18.7522	18.7241	18.7257	18.7531	15.437	15.9012	15.901	16.3111	16.2774	16.3322	11.6961	11.483	11.268	11.2798	11.2646	11.2112	11.4824	11.2519	-0.0273463	0.0849693	0.753113	0.816485	-0.560499	0.230483	0.0970538	0.0284336	0.0685008	TRUE
GENE4066247_p0_S26_T30	EMRE3EUKG4066247	Glycerol-3-phosphate acyltransferase 3	Phosphate acyltransferases	S26_T30	18.5627	18.2419	18.2942	18.2861	18.2929	18.2054	18.3663	18.2615	16.3575	16.1774	16.1183	15.4184	15.5236	15.5652	11.0382	10.8003	10.8798	11.1937	11.1521	11.0454	10.9061	11.1304	0.104801	0.086659	0.249816	0.346689	0.715321	-0.224246	0.0927823	0.0284483	0.0685247	TRUE		FALSE
GENE4064243_p0_S294	EMRE3EUKG4064243	Methionine--tRNA ligase	methionine--tRNA ligase	S294	19.6714	19.2733	19.6291	19.1323	19.069	19.0067	19.5246	19.0693	16.4106	16.2368	16.3346	16.2342	16.3386	16.2734	12.1225	11.8044	12.1151	11.6645	11.5532	11.5209	12.014	11.5796	0.455257	0.17356	0.0222592	0.048708	0.0452457	0.434444	0.175516	0.028447	0.0685247	TRUE
GENE4068605_p0_T240	EMRE3EUKG4068605	RanBP-type and C3HC4-type zinc finger-containing protein 1	Ring finger	T240	17.9504	18.355	18.0228	18.1686	18.0394	17.9086	18.1094	18.0389	13.4605	13.8609	13.4999	14.4693	14.0757	13.917	11.7585	11.979	11.8129	11.5127	11.5646	11.5068	11.8501	11.528	0.0705423	0.115947	0.554262	0.647127	-0.546913	0.322122	0.136426	0.0284583	0.0685431	TRUE
GENE4064542_p0_S810	EMRE3EUKG4064542	Replication factor C subunit 1	Replication factor RFC1 C terminal domain	S810	17.7501	17.7618	17.5903	17.8695	18.1911	18.204	17.7007	18.0882	16.0116	15.9035	15.957	16.062	16.0604	16.0148	10.3848	10.4462	10.2501	10.481	10.8033	10.8372	10.3603	10.7071	-0.387449	0.138842	0.0163274	0.037863	-0.0883759	-0.346796	0.139833	0.0284643	0.0685463	TRUE
GENE4063892_p0_Y103	EMRE3EUKG4063892	Magnesium-protoporphyrin IX monomethyl ester (oxidative) cyclase	magnesium-protoporphyrin IX monomethyl ester (oxidative) cyclase cyclase 1]	Y103	16.6188	16.5092	16.6593	16.4412	16.4431	16.7377	16.5958	16.5407	16.2212	16.5033	16.4057	16.8715	17.0286	17.0536	9.1571	8.91771	9.11262	8.68029	8.60996	8.89303	9.06248	8.72776	0.0551045	0.132524	0.684891	0.759544	-0.607852	0.334716	0.136357	0.028463	0.0685463	TRUE		FALSE
GENE4064114_p0_S164_T180_T181	EMRE3EUKG4064114	Uncharacterized protein		S164_T180_T181	18.8615	18.6008	18.6988	18.9671	18.9127	18.9867	18.7204	18.9555	12.5761	12.9454	13.1927	12.4518	12.3968	13.0077	13.0765	12.6459	12.6301	13.2392	13.2101	13.0032	12.7842	13.1508	-0.23511	0.11942	0.072513	0.127451	0.285996	-0.366668	0.157053	0.0284784	0.0685746	TRUE
GENE4065059_p0_S1821	EMRE3EUKG4065059	Cytoskeleton-associated protein 5	TOG	S1821	17.4308	17.5223	17.3159	17.4544	17.0771	17.257	17.423	17.2628	15.8888	15.9027	15.8528	16.1968	16.0766	16.0624	10.1219	10.2071	10.0236	10.0038	9.68183	9.86831	10.1175	9.85132	0.160172	0.106283	0.157668	0.239783	-0.230533	0.266217	0.107695	0.0284915	0.0686005	TRUE
GENE4065819_p0_S25_S28	EMRE3EUKG4065819	Uncharacterized protein (C2)	Multiple C2 and transmembrane domain-containing protein 1-like	S25_S28	18.4749	18.4543	18.3859	18.3279	18.3253	18.31	18.4384	18.3211	15.4309	15.4555	15.4464	15.4467	15.4366	15.4601	11.3767	11.3448	11.2806	11.2224	11.2245	11.1984	11.334	11.2151	0.117298	0.047421	0.0293027	0.0608994	-0.00350782	0.118911	0.0481608	0.0284982	0.0686053	TRUE
GENE4063833_p0_T73	EMRE3EUKG4063833	Elongation factor 2		T73	16.366	16.2343	16.6405	16.4116	16.5132	16.6472	16.4136	16.524	15.8027	15.9214	15.8505	16.764	16.7866	16.7274	9.09673	8.9105	9.34922	8.70015	8.79137	8.95255	9.11881	8.81469	-0.110409	0.119444	0.373513	0.476142	-0.901161	0.304125	0.124696	0.0284965	0.0686053	TRUE	FALSE	FALSE
GENE4062685_p0_S214	EMRE3EUKG4062685	Serrate RNA effector molecule	Arsenite-resistance protein 2	S214	18.0381	18.033	18.0876	17.9281	18.001	17.9122	18.0529	17.9471	16.1261	16.0165	15.9848	16.0955	16.1023	16.1025	10.6201	10.6654	10.7346	10.5242	10.5939	10.505	10.6733	10.541	0.105795	0.0520378	0.0647801	0.116407	-0.0576291	0.132305	0.0541973	0.028504	0.0686079	TRUE	FALSE
GENE4067774_p0_S502	EMRE3EUKG4067774	Uncharacterized protein		S502	18.4777	18.1139	18.276	17.5999	17.9616	17.9332	18.2892	17.8316	15.868	15.6464	15.9098	15.9605	15.9513	16.0762	11.1784	10.9166	10.9575	10.2581	10.624	10.5381	11.0175	10.4734	0.457605	0.216089	0.0557657	0.10315	-0.187942	0.544058	0.22118	0.0285039	0.0686079	TRUE
GENE4066396_p0_Y339_S346	EMRE3EUKG4066396	Non-specific serine/threonine protein kinase	Protein tyrosine kinase	Y339_S346	18.998	18.8406	18.947	18.622	18.3588	18.4474	18.9285	18.4761	15.1215	15.1038	15.1006	14.9551	14.9587	14.9141	12.0421	11.8928	12.0007	11.7426	11.4778	11.5869	11.9785	11.6024	0.452426	0.150699	0.0110219	0.0275844	0.165989	0.376071	0.151612	0.0285148	0.0686224	TRUE
GENE4064983_p0_S205	EMRE3EUKG4064983	Translation initiation factor IF-2	Translation initiation factor	S205	19.0432	18.7943	19.1172	19.2395	19.2553	19.1443	18.9849	19.213	15.3087	15.4356	15.3402	15.4599	15.4717	15.4572	12.0012	11.6939	12.0607	12.128	12.1383	12.034	11.9186	12.1001	-0.228175	0.0720203	0.00809657	0.0213587	-0.101461	-0.181503	0.073859	0.0285144	0.0686224	TRUE		FALSE
GENE4067527_p0_S1087_S1090	EMRE3EUKG4067527	Uncharacterized protein		S1087_S1090	17.2514	17.1655	17.0781	17.2984	17.2688	17.1364	17.165	17.2345	15.0409	15.1524	15.0001	14.8613	14.7654	14.8357	10.3326	10.1954	10.1781	10.4621	10.4767	10.312	10.2354	10.4169	-0.0695129	0.069327	0.335805	0.438217	0.243633	-0.181584	0.0756693	0.0285825	0.0687798	TRUE
GENE4064127_p0_S5944	EMRE3EUKG4064127	3-hydroxyacyl-[acyl-carrier-protein] dehydratase	AMP-binding enzyme C-terminal domain	S5944	18.5359	18.8829	18.7306	18.5386	18.6571	18.6962	18.7165	18.6306	15.4372	15.5334	15.3963	15.7863	15.7553	15.7618	11.4348	11.7375	11.6483	11.2769	11.4097	11.4458	11.6069	11.3774	0.0858252	0.0911941	0.365201	0.467916	-0.312166	0.229421	0.0933114	0.0285857	0.0687816	TRUE
GENE4062511_p0_S227	EMRE3EUKG4062511	MADS-box protein SOC1-like	MADS-box protein SOC1-like	S227	18.0978	18.1829	18.2239	18.5365	18.2243	18.2365	18.1682	18.3324	14.8268	15.0317	15.0564	15.7181	15.9437	15.8864	11.2775	11.2684	11.2979	11.3061	10.8902	10.9288	11.2813	11.0417	-0.164206	0.0723131	0.0423793	0.0821825	-0.877808	0.239585	0.10286	0.0285912	0.0687892	TRUE
GENE4064772_p0_Y651	EMRE3EUKG4064772	AP2-like ethylene-responsive transcription factor TOE3	AP2 domain	Y651	16.5278	16.8404	16.9034	16.7101	16.8283	16.6172	16.7572	16.7185	15.7792	15.7704	15.7729	15.0129	15.0811	15.1921	9.26942	9.58605	9.64785	9.80415	9.89105	9.62882	9.50111	9.77467	0.0386863	0.10906	0.72895	0.796602	0.678806	-0.273565	0.111	0.0286013	0.0688046	TRUE
GENE4065717_p0_Y660	EMRE3EUKG4065717	Pyruvate kinase	Pyruvate kinase	Y660	16.4011	16.4759	16.5353	16.4278	16.4454	16.409	16.4708	16.4274	16.8079	16.7802	16.9038	17.2145	17.2893	17.2004	8.66948	8.75702	8.75955	8.50909	8.49229	8.49682	8.72868	8.4994	0.0433998	0.0875992	0.629241	0.712769	-0.4041	0.229286	0.0955388	0.0286023	0.0688046	TRUE
GENE4067422_p0_T275	EMRE3EUKG4067422	Non-specific serine/threonine protein kinase	Protein tyrosine kinase	T275	11.7448	13.2891	12.9928	15.4441	13.5219	13.6389	12.6756	14.2017	15.7887	15.8902	15.8016	15.4484	15.4505	15.4885	4.48204	5.97962	5.72408	8.33784	6.41469	6.51422	5.39525	7.08892	-1.52608	0.672661	0.0444076	0.0854399	0.36434	-1.69367	0.672942	0.0286054	0.0688064	TRUE
GENE4067974_p0_S135	EMRE3EUKG4067974	MoxR-like ATPase	AAA domain (dynein-related subfamily)	S135	18.3278	18.2299	18.4479	18.0622	18.1416	18.1057	18.3352	18.1032	16.851	16.97	16.7998	16.8127	16.7328	16.8374	10.5763	10.4236	10.72	10.3284	10.4446	10.3605	10.5733	10.3778	0.232009	0.076697	0.0105642	0.0266542	0.079318	0.195522	0.0803917	0.0286561	0.0689225	TRUE
GENE4066285_p0_S814	EMRE3EUKG4066285	Ubiquitinyl hydrolase 1	ubiquitinyl hydrolase 1	S814	17.8184	18.0032	17.9971	18.1249	18.0453	18.2291	17.9396	18.1331	15.5482	15.4738	15.4736	15.4982	15.5031	15.5158	10.6662	10.8853	10.8793	10.9957	10.9139	11.0918	10.8102	11.0005	-0.193519	0.0759198	0.0255129	0.0544465	-0.00720244	-0.190206	0.0771573	0.0286615	0.0689242	TRUE
GENE4067510_p0_S552_S555	EMRE3EUKG4067510	Uncharacterized protein (ACT)	ACT domain-containing protein	S552_S555	17.7637	17.8134	17.8601	17.8205	17.7952	17.9467	17.8124	17.8541	12.1643	11.4517	12.0891	11.5917	10.9087	11.3565	12.1681	12.5456	12.2991	12.4883	12.7772	12.7227	12.3376	12.6627	-0.041735	0.0962151	0.672153	0.748578	0.616065	-0.325125	0.139195	0.028661	0.0689242	TRUE
GENE4067133_p0_S653	EMRE3EUKG4067133	3'-5' exonuclease	HRDC domain	S653	17.9964	18.041	17.6892	17.2721	17.1064	17.2018	17.9089	17.1934	15.8495	15.7216	15.7819	15.8851	15.9318	15.8726	10.7056	10.8091	10.4295	9.96493	9.77781	9.90039	10.6481	9.88104	0.715438	0.308097	0.0386186	0.0762521	-0.112156	0.76703	0.309173	0.028667	0.0689316	TRUE
GENE4066291_p0_S89_T93_S102	EMRE3EUKG4066291	Telomerase protein component 1	APAF-1 helical domain-containing protein	S89_T93_S102	18.5587	18.7988	18.9218	19.2351	19.1447	19.1246	18.7598	19.1681	14.4657	14.7194	14.7576	15.0537	15.2082	15.0885	11.9045	12.0279	12.1333	12.3104	12.1489	12.1839	12.0219	12.2144	-0.408371	0.0734694	0.000124102	0.00075875	-0.469266	-0.192508	0.0803247	0.0286916	0.068985	TRUE
GENE4065392_p0_S598_S602	EMRE3EUKG4065392	Protein-serine/threonine phosphatase	Serine/threonine phosphatases, family 2C, catalytic domain	S598_S602	18.8319	18.7597	18.8039	18.804	18.8438	18.9695	18.7985	18.8724	15.9757	15.852	15.8958	15.6714	15.7129	15.6452	11.4831	11.4678	11.4918	11.5951	11.6159	11.7727	11.4809	11.6612	-0.0739245	0.0692356	0.306655	0.408215	0.231357	-0.180349	0.0750836	0.0287232	0.0690554	TRUE
GENE4068690_p0_S336	EMRE3EUKG4068690	Protein ubiquitination	protein ubiquitination	S336	18.0228	17.5601	18.002	17.2295	17.4139	17.4544	17.8617	17.3659	16.0179	15.7914	15.8389	15.3568	15.4186	15.4306	10.6545	10.2961	10.7161	10.1654	10.3213	10.3564	10.5556	10.281	0.495703	0.108024	0.000622848	0.00271012	0.480747	0.274559	0.11277	0.0287329	0.0690731	TRUE
GENE4063332_p0_T23	EMRE3EUKG4063332	Heterogeneous nuclear ribonucleoprotein Q	acyl-activating enzyme 16	T23	18.4815	18.7235	18.6386	18.5198	18.4742	18.5666	18.6145	18.5202	15.1595	15.2361	15.2272	15.2023	15.3456	15.4098	11.5081	11.7149	11.6341	11.5268	11.4152	11.4781	11.619	11.4733	0.0943101	0.0521437	0.0956111	0.159469	-0.111621	0.145656	0.0619039	0.0287495	0.0691073	TRUE
GENE4068367_p0_S31	EMRE3EUKG4068367	Protein MON2		S31	19.9291	19.7018	19.5681	20.1853	19.8396	19.8932	19.733	19.9727	15.465	15.3904	15.4185	15.2158	15.2208	15.2741	12.8152	12.6222	12.4756	13.186	12.838	12.8671	12.6377	12.9637	-0.239691	0.130608	0.09137	0.153663	0.187719	-0.326042	0.132081	0.028805	0.0692348	TRUE
GENE4065307_p0_S76	EMRE3EUKG4065307	Golgin-84	GTPase-activator protein for Rho-like GTPases	S76	18.3368	18.0517	18.2966	18.4983	18.6151	18.5304	18.2284	18.5479	14.8949	15.1987	15.1188	15.3415	15.3141	15.2571	11.4852	11.0603	11.342	11.4412	11.5706	11.5121	11.2958	11.508	-0.31953	0.0830216	0.0023154	0.00779145	-0.233438	-0.212148	0.08753	0.0288193	0.0692617	TRUE
GENE4075639_p1x_T120	EMRE3EUKG4075639	GATA zinc finger	GATA zinc finger	T120	16.3512	16.6009	15.8071	16.1287	15.6107	15.5765	16.2531	15.772	14.6973	14.1842	13.8774	14.475	14.3722	14.2065	9.59048	10.0761	9.42355	9.47025	8.99944	9.04148	9.69673	9.17039	0.48112	0.202334	0.0348994	0.0701279	-0.0982897	0.526333	0.219215	0.0288209	0.0692617	TRUE
GENE4063003_p0_S412	EMRE3EUKG4063003	Uncharacterized protein	hypothetical protein	S412	18.0741	18.3805	18.327	18.6181	18.4386	18.3866	18.2605	18.4811	16.1433	16.0917	15.9693	15.8043	15.8753	15.8566	10.6481	10.9784	10.9811	11.3482	11.136	11.0925	10.8692	11.1922	-0.220588	0.129474	0.114166	0.1845	0.222696	-0.323028	0.130921	0.0288738	0.069383	TRUE
GENE4066146_p0_S72	EMRE3EUKG4066146	Suppressor of mec-8 and unc-52-like protein 2	RED-like protein N-terminal region	S72	18.9345	18.5279	18.4587	18.5071	18.1015	18.1396	18.6404	18.2494	15.1803	15.0329	15.002	14.9093	14.9189	14.9499	11.9516	11.6128	11.5578	11.6488	11.2388	11.2626	11.7074	11.3834	0.390956	0.129559	0.0107109	0.0269711	0.145645	0.323959	0.131588	0.028877	0.069385	TRUE
GENE4068385_p0_S54_S58_S59	EMRE3EUKG4068385	NIN-like transcription factor	RWP-RK domain	S54_S58_S59	17.5209	18.2945	18.7945	17.3193	17.7966	17.4569	18.2033	17.5243	13.8849	14.6878	14.7296	13.9717	14.5167	14.6093	11.1339	11.5381	12.0189	10.8924	11.1189	10.7367	11.5636	10.916	0.67902	0.249275	0.0184713	0.0418772	0.0682312	0.647634	0.269757	0.0288821	0.0693914	TRUE
GENE4064076_p0_S146	EMRE3EUKG4064076	60S ribosomal protein L18a	60S ribosomal protein L18a	S146	18.3946	18.7152	18.5075	18.5518	18.5317	18.6762	18.5391	18.5866	15.9398	16.1313	16.1576	16.8697	16.8879	16.9024	11.0623	11.2948	11.075	10.7917	10.7633	10.9011	11.144	10.8187	-0.0475018	0.129571	0.720295	0.789073	-0.810465	0.325312	0.132642	0.0288878	0.0693994	TRUE	FALSE
GENE4063832_p0_T279_S281_S287	EMRE3EUKG4063832	2-oxoglutarate/Fe(II)-dependent dioxygenase	2-oxoglutarate/Fe(II)-dependent dioxygenase	T279_S281_S287	19.1932	18.9723	19.4226	18.2739	18.1515	18.2015	19.196	18.209	15.1059	14.843	14.9943	13.7259	13.618	13.7584	12.2445	12.1446	12.5252	11.96	11.8872	11.8726	12.3047	11.9066	0.987064	0.151725	2.91235e-05	0.000248373	1.28029	0.398129	0.166609	0.0289227	0.0694777	TRUE
GENE4066385_p0_S541	EMRE3EUKG4066385	Ubiquitinyl hydrolase 1	VHS domain-containing protein	S541	18.7156	18.7193	18.7366	18.7213	18.7058	18.7372	18.7238	18.7214	15.1189	15.1623	15.0465	14.7771	14.7322	14.7991	11.7609	11.7446	11.8152	11.9239	11.929	11.9297	11.7736	11.9275	0.00237126	0.059777	0.96901	0.978392	0.339783	-0.153929	0.0638771	0.0289432	0.069521	TRUE
GENE4073428_p1x_S292_S294	EMRE3EUKG4073428	Uncharacterized protein		S292_S294	17.7055	17.7418	17.7465	17.4788	17.5175	17.6226	17.7312	17.5397	15.6645	15.7132	15.6951	15.639	15.5743	15.5787	10.4998	10.5137	10.5267	10.2849	10.3533	10.4564	10.5134	10.3649	0.191572	0.0588525	0.00689071	0.0187504	0.0935801	0.148525	0.0608721	0.0289625	0.0695559	TRUE
GENE4068471_p0_S276	EMRE3EUKG4068471	Trimeric intracellular cation channel	TRIC channel	S276	15.963	16.705	15.4957	15.383	14.9562	14.9016	16.0545	15.0803	16.0162	16.0509	15.8399	15.2178	15.2387	15.2558	8.59553	9.32154	8.20936	8.38282	7.94642	7.88394	8.70881	8.07106	0.974261	0.254685	0.00241584	0.00806394	0.731547	0.637749	0.259705	0.0289617	0.0695559	TRUE
GENE4064667_p0_S855	EMRE3EUKG4064667	Uncharacterized protein	Uncharacterized protein	S855	15.7481	15.2885	15.2923	15.5603	16.0666	15.9947	15.443	15.8739	15.3875	15.4051	15.3042	15.3163	15.3171	15.2516	8.66988	8.20218	8.25235	8.51482	9.02075	8.97898	8.37481	8.83818	-0.430914	0.186669	0.0395883	0.0777233	0.0705691	-0.463375	0.18708	0.0289696	0.0695615	TRUE
GENE4066952_p0_S173	EMRE3EUKG4066952	Uncharacterized protein		S173	18.7772	18.6272	18.1344	19.0382	19.0971	19.1068	18.5129	19.0807	15.8044	15.8386	15.7596	16.1697	16.261	16.1963	11.5072	11.3415	10.885	11.6001	11.617	11.6565	11.2445	11.6245	-0.567733	0.152845	0.00295677	0.00947185	-0.408122	-0.379997	0.153676	0.0289694	0.0695615	TRUE
GENE4064250_p0_S8	EMRE3EUKG4064250	DNA/RNA-binding KIN17	Domain of Kin17 curved DNA-binding protein	S8	19.4201	17.6257	20.316	17.7344	18.0118	17.72	19.1206	17.8221	15.4389	15.2671	15.3289	15.4509	15.4419	15.4484	12.3182	10.6028	13.2647	10.6269	10.9085	10.6138	12.0619	10.7164	1.29853	0.542327	0.0338642	0.0684309	-0.10213	1.34551	0.542923	0.0289723	0.0695623	TRUE	FALSE	FALSE
GENE4068749_p0_S107	EMRE3EUKG4068749	Chlorophyll a-b binding protein	Chlorophyll a-b binding protein, chloroplastic	S107	21.2847	21.6292	21.3198	21.012	21.1003	21.0242	21.4112	21.0455	16.7004	16.8584	16.8544	16.5498	16.6925	16.7007	13.6025	13.8743	13.5668	13.3991	13.4218	13.3419	13.6812	13.3876	0.365669	0.116501	0.00855161	0.022345	0.156711	0.293583	0.120228	0.0289876	0.0695931	TRUE	TRUE	FALSE
GENE4065197_p0_S475	EMRE3EUKG4065197	Enhancer of polycomb-like protein	Enhancer of polycomb-like	S475	19.3409	19.5125	19.3395	19.8369	19.6856	19.6593	19.3976	19.7273	14.4018	14.4474	14.4298	14.7476	14.7916	14.8481	12.7161	12.8667	12.7018	13.053	12.8815	12.8292	12.7615	12.9212	-0.329643	0.0621377	0.000186798	0.00104997	-0.36946	-0.159691	0.0662381	0.0289966	0.0696091	TRUE
GENE4063184_p0_S152	EMRE3EUKG4063184	CAX-interacting protein 4	CAX-interacting protein 4	S152	16.4202	16.0575	16.5145	16.6224	16.5597	16.7332	16.3307	16.6384	14.727	14.6919	14.5922	14.8416	14.5814	14.6533	9.64576	9.29925	9.80214	9.79528	9.85226	9.99266	9.58238	9.88006	-0.307699	0.0945814	0.00691434	0.0188104	-0.0217766	-0.297682	0.128116	0.0290188	0.0696567	TRUE
GENE4064503_p0_S173	EMRE3EUKG4064503	UV-stimulated scaffold protein A	UV-stimulated scaffold protein A homolog	S173	17.4071	17.3263	17.4233	17.3558	17.4522	17.4223	17.3856	17.4101	14.7687	14.6091	14.7545	14.2338	14.3197	14.2666	10.6135	10.6061	10.6362	10.8082	10.8651	10.8597	10.6186	10.8443	-0.0244926	0.0890861	0.788045	0.844521	0.437375	-0.225685	0.0928274	0.0290269	0.0696646	TRUE
GENE4063836_p0_S168	EMRE3EUKG4063836	Prp8 binding protein	WD domain, G-beta repeat	S168	17.0769	17.1482	16.5883	16.4271	15.9637	16.179	16.9378	16.1899	15.7831	15.7704	15.6632	15.1239	15.0975	15.1197	9.81673	9.89386	9.38328	9.47005	9.01889	9.22392	9.69796	9.23762	0.747914	0.183618	0.00154474	0.00561436	0.625164	0.460338	0.187825	0.0290264	0.0696646	TRUE
GENE4066066_p0_T148	EMRE3EUKG4066066	Histone methyltransferase activity (H3-K4 specific)	histone methyltransferase activity (H3-K4 specific)	T148	18.3421	18.486	18.1283	18.9181	18.1743	18.6974	18.3188	18.5966	14.4027	14.584	14.249	13.5259	14.0137	14.1807	11.7168	11.7774	11.5738	12.6962	11.728	12.1743	11.6893	12.1995	-0.277817	0.186807	0.162762	0.246017	0.505118	-0.510171	0.216424	0.0290775	0.0697803	TRUE
GENE4067940_p0_S665_S667_S670	EMRE3EUKG4067940	Ubiquitinyl hydrolase 1	MATH domain-containing protein	S665_S667_S670	17.9306	17.973	18.1067	18.5826	18.263	18.2311	18.0035	18.3589	15.5845	15.6322	15.5758	15.6258	15.6419	15.6912	10.7618	10.7822	10.9418	11.3947	11.0677	11.0131	10.8286	11.1585	-0.355403	0.132847	0.0202128	0.0449863	-0.0554622	-0.32989	0.133499	0.0290919	0.069809	TRUE
GENE4065491_p0_S280_S281	EMRE3EUKG4065491	RING-type E3 ubiquitin transferase	E3 ubiquitin-protein ligase BAH1-like	S280_S281	18.8694	19.4229	19.058	18.3123	18.0883	18.3285	19.1168	18.243	15.342	15.4306	15.4068	14.7367	14.8215	14.7613	11.812	12.3248	11.9709	11.5334	11.2704	11.5383	12.0359	11.4474	0.873729	0.23674	0.00308794	0.00981267	0.619971	0.588543	0.238489	0.0291008	0.0698246	TRUE
GENE4067297_p0_S63_T73	EMRE3EUKG4067297	Uncharacterized protein		S63_T73	18.1632	18.2326	18.2596	18.7785	18.6417	18.602	18.2185	18.6741	14.5746	14.4997	14.5278	15.2302	14.8684	14.6641	11.4589	11.5628	11.5768	11.7726	11.8022	11.8565	11.5328	11.8104	-0.455586	0.0885957	0.000244075	0.00129449	-0.386913	-0.277606	0.119535	0.0291061	0.0698315	TRUE
GENE4067909_p0_S135_S137	EMRE3EUKG4067909	Periodic tryptophan protein 1	WD domain, G-beta repeat	S135_S137	18.7829	18.9037	18.8409	18.7174	18.7824	18.7742	18.8425	18.758	15.8148	15.7156	15.7541	15.9513	15.8607	15.8606	11.5081	11.6746	11.594	11.3798	11.4864	11.4784	11.5922	11.4482	0.0845178	0.0529139	0.136189	0.212908	-0.129328	0.144009	0.0610649	0.029122	0.0698639	TRUE	FALSE	FALSE
GENE4068159_p0_S367	EMRE3EUKG4068159	HTH La-type	Tandem repeat in fly CG14066 (La related protein), human KIAA0731 and worm R144.7. Unknown function	S367	18.0095	17.9357	17.9635	17.9621	18.1335	18.1047	17.9695	18.0668	14.7631	15.0166	14.9091	15.3948	15.4782	15.4663	11.2184	11.028	11.1053	10.8805	11.0136	10.9902	11.1173	10.9614	-0.0972352	0.0591152	0.125924	0.199974	-0.550147	0.155833	0.0654625	0.0291332	0.0698806	TRUE	FALSE	FALSE
GENE4068368_p0_S1254	EMRE3EUKG4068368	Uncharacterized protein (Transducin WD40 repeat-like superfamily isoform 2)	Transducin WD40 repeat-like superfamily isoform 2	S1254	19.1512	18.8792	19.0244	19.1575	18.9933	19.0448	19.0182	19.0652	16.1477	16.1115	16.1054	15.8749	15.8392	15.8119	11.7233	11.4679	11.6159	11.8551	11.7073	11.7714	11.6023	11.7779	-0.046978	0.0701194	0.515562	0.612345	0.279517	-0.175556	0.071653	0.0291337	0.0698806	TRUE
GENE4063781_p0_T45	EMRE3EUKG4063781	Carotene biosynthesis-related protein CBR	Chlorophyll A-B binding protein	T45	17.204	16.9463	17.0757	16.2458	16.3858	16.1029	17.0753	16.2448	16.3586	16.1619	16.0665	15.2084	15.3282	15.3851	9.67905	9.51182	9.68513	9.2499	9.33483	9.02577	9.62534	9.2035	0.830504	0.167413	0.000330326	0.00164458	0.888415	0.421833	0.173081	0.029141	0.0698922	TRUE
GENE4064967_p0_S954	EMRE3EUKG4064967	Endoribonuclease Dicer	U1-type domain-containing protein	S954	17.5708	18.0738	17.9059	17.1087	17.1999	17.258	17.8502	17.1889	15.7332	15.87	15.7785	15.3347	15.3632	15.4191	10.3335	10.7736	10.6478	10.0548	10.1328	10.1652	10.585	10.1176	0.661295	0.188099	0.00425721	0.0127232	0.421535	0.467389	0.189432	0.0291474	0.069898	TRUE
GENE4062220_p0_Y286_S288	EMRE3EUKG4062220	Uncharacterized protein (UBA)	Ubiquitin associated domain	Y286_S288	17.4441	17.5474	17.8675	17.7616	17.7518	17.8994	17.6197	17.8043	14.04	14.3709	13.8061	15.3309	15.058	14.8347	10.9857	10.9367	11.5167	10.7094	10.8252	11.0755	11.1464	10.87	-0.184634	0.0931457	0.0708293	0.125065	-1.00215	0.276357	0.1187	0.0291482	0.069898	TRUE
GENE4063009_p0_S685	EMRE3EUKG4063009	SEC14 cytosolic factor family protein phosphoglyceride transfer family protein	SEC14 cytosolic factor family protein phosphoglyceride transfer family protein	S685	18.3464	18.3203	18.1808	17.9954	18.3368	18.3025	18.2825	18.2116	16.1499	15.9926	16.0048	15.3112	15.2864	15.2846	10.9174	10.9637	10.8186	10.9522	11.3051	11.2716	10.8999	11.1763	0.0709117	0.110837	0.534339	0.629361	0.755033	-0.276403	0.112459	0.0291648	0.0699256	TRUE
GENE4070487_p1x_S461_S475	EMRE3EUKG4070487	Probable magnesium transporter	Probable magnesium transporter	S461_S475	16.7726	16.7759	16.8625	16.7997	16.9947	17.0744	16.8037	16.9563	14.2139	14.3791	13.8944	13.9571	13.8469	13.9209	10.2342	10.1616	10.4711	10.3794	10.6252	10.6708	10.2889	10.5585	-0.15261	0.103248	0.165144	0.248825	0.254151	-0.269519	0.112828	0.0291669	0.0699256	TRUE
GENE4063880_p0_S512_S521	EMRE3EUKG4063880	Ketol-acid reductoisomerase	Uncharacterized protein	S512_S521	17.4901	17.6729	17.6401	18.0703	18.0454	17.7833	17.601	17.9664	15.9525	16.1785	15.9752	16.1365	16.2853	16.1762	10.1519	10.2308	10.2915	10.6475	10.5542	10.3422	10.2247	10.5147	-0.365333	0.115294	0.0080888	0.0213449	-0.163963	-0.28991	0.118801	0.0291648	0.0699256	TRUE
GENE4068917_p0_S114	EMRE3EUKG4068917	Mediator of RNA polymerase II transcription subunit 21	Mediator complex, subunit Med7/Med21-like	S114	15.0553	15.4452	15.3865	15.6429	15.7687	15.6413	15.2956	15.6843	15.5611	15.4796	15.5285	15.7543	15.6556	15.7232	7.89722	8.32454	8.24336	8.39594	8.56715	8.40859	8.15504	8.45723	-0.388659	0.121228	0.00754779	0.0201883	-0.187984	-0.302186	0.122909	0.0291707	0.0699289	TRUE
GENE4065149_p0_S170_S185	EMRE3EUKG4065149	Zinc finger matrin-type protein 2	Zinc finger matrin-type protein	S170_S185	17.3708	17.5421	17.7392	17.753	17.5862	17.5436	17.5507	17.6276	15.4097	15.1403	15.2063	14.795	14.6584	14.6883	10.2824	10.5775	10.7443	10.9473	10.8433	10.787	10.5347	10.8592	-0.0768964	0.126513	0.55464	0.64744	0.53816	-0.32445	0.134713	0.0291878	0.0699642	TRUE
GENE4066191_p0_S390	EMRE3EUKG4066191	RING-type E3 ubiquitin transferase	protein modification by small protein conjugation or removal	S390	17.2073	17.5637	17.3288	17.1456	17.1014	16.8807	17.3666	17.0426	11.6411	12.0664	11.876	12.1913	12.3278	11.7239	11.8524	12.0131	11.8658	11.5376	11.4306	11.4877	11.9104	11.4853	0.32402	0.121226	0.0203033	0.04514	-0.219825	0.42514	0.183108	0.0291931	0.069971	TRUE
GENE4062695_p0_S114_S115	EMRE3EUKG4062695	Uncharacterized protein	hypothetical protein	S114_S115	19.4991	19.8075	19.5194	18.789	19.0186	19.0787	19.6087	18.9621	16.6267	16.6596	16.6403	15.5648	15.8751	15.8476	11.8508	12.144	11.8649	11.6292	11.7161	11.7888	11.9533	11.7114	0.646549	0.0932753	1.57898e-05	0.000157772	0.879678	0.241897	0.101011	0.0292002	0.0699822	TRUE
GENE4065310_p0x_T183_S188	EMRE3EUKG4065310	Uncharacterized protein		T183_S188	18.1664	18.1693	18.1767	17.7535	17.7649	17.7041	18.1708	17.7408	15.5176	15.5675	15.4495	14.9444	14.9472	14.8901	11.0283	11.0083	11.0699	10.8791	10.8892	10.8546	11.0355	10.8743	0.429995	0.0581169	8.28815e-06	9.70465e-05	0.584311	0.161211	0.0686918	0.0292154	0.070013	TRUE
GENE4062981_p0_S369_S372	EMRE3EUKG4062981	Uncharacterized protein		S369_S372	18.6559	17.9303	18.3463	19.1179	19.2456	18.8489	18.3108	19.0708	15.1746	14.8289	14.7958	15.7253	15.2254	15.0818	11.6756	11.109	11.5402	11.8842	12.2419	11.9113	11.4416	12.0125	-0.759984	0.216638	0.00431713	0.0128708	-0.411118	-0.57087	0.239991	0.0292234	0.0700264	TRUE
GENE4064592_p0_S941	EMRE3EUKG4064592	V-SNARE coiled-coil	Synaptobrevin	S941	20.59	20.2421	19.932	19.7392	19.5586	19.7029	20.2547	19.6669	15.8199	15.7555	15.6497	15.5535	15.4325	15.4292	13.3128	12.9946	12.7332	12.5845	12.4596	12.6055	13.0135	12.5499	0.587819	0.186907	0.00845329	0.0221269	0.269947	0.463644	0.187836	0.0292359	0.0700505	TRUE
GENE4066732_p0_S61	EMRE3EUKG4066732	Eukaryotic translation initiation factor 3 subunit C	Component of the eukaryotic translation initiation factor 3 (eIF-3) complex, which is involved in protein synthesis of a specialized repertoire of mRNAs and, together with other initiation factors, stimulates binding of mRNA and methionyl-tRNAi to the 40S ribosome. The eIF-3 complex specifically targets and initiates translation of a subset of mRNAs involved in cell proliferation	S61	18.9718	18.9981	18.8627	19.2507	19.6484	19.8016	18.9442	19.5669	15.5067	15.4796	15.5024	15.8418	15.8026	15.8444	11.8388	11.8775	11.7316	11.9635	12.3792	12.5132	11.8159	12.2853	-0.622681	0.18861	0.00632412	0.0174468	-0.333352	-0.469338	0.190857	0.0292708	0.0701279	TRUE		FALSE
GENE4067314_p0_S134	EMRE3EUKG4067314	Nuclear snf4	Nuclear snf4	S134	17.9475	18.0229	17.7414	17.628	17.6084	17.8103	17.9039	17.6822	16.7703	16.7933	16.744	15.8041	15.7196	15.7463	10.2331	10.298	10.0392	10.3581	10.3774	10.567	10.1901	10.4342	0.22169	0.0968754	0.0410498	0.0800975	1.01253	-0.244072	0.100307	0.029273	0.0701279	TRUE		FALSE
GENE4064737_p0_S876_S893	EMRE3EUKG4064737	Formin-like protein	Formin-like protein	S876_S893	15.4949	15.3381	15.4584	15.8681	15.9924	15.8755	15.4305	15.912	15.0203	14.8277	14.8895	15.4827	15.1722	14.8848	8.58557	8.51737	8.60928	8.74607	9.01316	9.02846	8.57074	8.92923	-0.481487	0.128236	0.00274739	0.00892653	-0.267376	-0.358494	0.153055	0.0292865	0.0701545	TRUE
GENE4065958_p0x_S125	EMRE3EUKG4065958	Glutamine synthetase 1, cytosolic	glutamine synthetase	S125	17.6466	17.7338	17.9974	18.0214	18.0293	17.9671	17.7926	18.0059	16.8992	16.8881	16.8181	17.6942	17.7169	17.6891	9.87302	9.96527	10.261	9.88203	9.87953	9.83014	10.0331	9.8639	-0.213334	0.0673363	0.00809678	0.0213587	-0.831616	0.16921	0.0694188	0.0292902	0.0701575	TRUE
GENE4067595_p0_S329	EMRE3EUKG4067595	Oxysterol-binding protein	Oxysterol-binding protein	S329	17.5259	17.942	17.9137	17.4614	17.4973	17.3908	17.7939	17.4498	15.855	15.7428	15.5684	15.5631	15.5755	15.5077	10.2326	10.7003	10.7523	10.3024	10.3326	10.2572	10.5617	10.2974	0.344014	0.104091	0.00628304	0.0173677	0.173304	0.264294	0.109239	0.0293036	0.0701839	TRUE
GENE4068302_p0_S539	EMRE3EUKG4068302	Eukaryotic initiation factor	eukaryotic translation initiation factor isoform	S539	17.1376	17.1816	17.1883	17.3942	17.5741	17.6236	17.1692	17.5306	15.9366	15.9245	15.8791	16.2617	16.251	16.2002	9.80677	9.85634	9.88385	9.91387	10.0986	10.1715	9.84899	10.0613	-0.36147	0.0839265	0.00101926	0.00399419	-0.324181	-0.212347	0.0875873	0.0293242	0.0702275	TRUE	FALSE	FALSE
GENE4062751_p0_T266	EMRE3EUKG4062751	Uroporphyrinogen-III synthase	synthase	T266	15.1593	14.945	15.332	14.6053	14.8543	14.9655	15.1454	14.8084	14.2953	14.4003	14.512	14.6116	14.6107	14.6842	8.5835	8.32088	8.65644	7.88399	8.13343	8.21075	8.52027	8.07606	0.337055	0.178494	0.0833906	0.14284	-0.232958	0.444215	0.180832	0.0293355	0.0702429	TRUE		FALSE
GENE4067778_p0_S431	EMRE3EUKG4067778	Microcephalin	breast cancer carboxy-terminal domain	S431	16.9618	16.7212	16.7613	17.8811	17.6348	17.4035	16.8148	17.6398	13.9715	13.6499	13.6406	14.8003	14.6469	14.2072	10.535	10.4423	10.4866	11.073	10.8972	10.8682	10.488	10.9462	-0.825041	0.171205	0.000419736	0.00198938	-0.797468	-0.458206	0.1938	0.0293334	0.0702429	TRUE
GENE4065392_p0_T594	EMRE3EUKG4065392	Protein-serine/threonine phosphatase	Serine/threonine phosphatases, family 2C, catalytic domain	T594	18.0789	18.2013	17.9839	17.9403	17.3013	17.583	18.088	17.6082	15.9757	15.852	15.8958	15.6714	15.7129	15.6452	10.73	10.9093	10.6718	10.7315	10.0734	10.3862	10.7704	10.397	0.479763	0.149607	0.00753669	0.0201719	0.231357	0.373338	0.152402	0.0293527	0.0702783	TRUE
GENE4068845_p0_T382	EMRE3EUKG4068845	Transketolase	Catalyzes the transfer of a two-carbon ketol group from a ketose donor to an aldose acceptor, via a covalent intermediate with the cofactor thiamine pyrophosphate	T382	18.286	18.3839	18.4644	18.4246	18.5488	18.5448	18.3781	18.5061	16.9727	17.2139	17.1075	16.9063	17.0586	17.0417	10.4785	10.4656	10.5949	10.6477	10.7019	10.7056	10.513	10.6851	-0.127981	0.0668655	0.0797655	0.137762	0.0958122	-0.172055	0.0717035	0.0293662	0.0703048	TRUE	FALSE	FALSE
GENE4062618_p0_S580	EMRE3EUKG4062618	U3 small nucleolar RNA-associated protein 14	Utp14 protein	S580	17.8789	17.8791	17.9171	18.1926	18.3788	18.4099	17.8917	18.3271	14.7867	14.9569	15.0395	15.3622	15.4509	15.3798	11.077	10.9989	10.9989	11.126	11.2714	11.3353	11.0249	11.2442	-0.435427	0.0837506	0.000222233	0.0012036	-0.469901	-0.219273	0.0920942	0.0293749	0.0703141	TRUE
GENE4068421_p0_T43	EMRE3EUKG4068421	Uncharacterized protein (SAP)		T43	17.0004	16.8058	16.9349	16.7166	16.6405	16.4097	16.9137	16.5889	16.1649	16.1054	16.1408	15.9115	15.8931	15.9232	9.56453	9.39732	9.51012	9.39731	9.32962	9.08505	9.49066	9.27066	0.32476	0.0878897	0.00306317	0.0097532	0.227747	0.219996	0.0900711	0.0293746	0.0703141	TRUE
GENE4063601_p0_S856	EMRE3EUKG4063601	Uncharacterized protein (SAP)	SAP domain	S856	15.1259	15.5824	15.4772	16.1205	15.8031	15.8998	15.3952	15.9411	15.2853	15.4937	15.3771	15.891	15.7166	15.6198	8.09467	8.45523	8.40373	8.81058	8.57347	8.71471	8.31788	8.69958	-0.545969	0.152581	0.00379458	0.011618	-0.357094	-0.381705	0.15621	0.029378	0.0703155	TRUE
GENE4064237_p0_S149	EMRE3EUKG4064237	Uncharacterized protein		S149	18.6059	18.3634	18.2455	18.6463	18.3313	18.4823	18.405	18.4866	15.1071	15.0991	15.0331	14.902	14.6758	14.7504	11.6567	11.4178	11.3303	11.7914	11.5805	11.6971	11.4683	11.6897	-0.0816881	0.0878139	0.370582	0.47335	0.303708	-0.221394	0.0911615	0.0293847	0.070326	TRUE
GENE4066625_p0_S521_S528	EMRE3EUKG4066625	Autophagy-related protein 11	Autophagy-related protein	S521_S528	16.7778	16.9172	17.119	16.5945	16.3833	16.1939	16.938	16.3906	16.0841	16.0235	15.9964	15.6538	15.6979	15.6737	9.37914	9.54638	9.7606	9.39373	9.16228	8.98401	9.56204	9.18001	0.547409	0.153829	0.00393419	0.0119657	0.359516	0.382032	0.155331	0.0293929	0.0703396	TRUE
GENE4066546_p0_T335_S338	EMRE3EUKG4066546	Uncharacterized protein (CBS)	Domain in cystathionine beta-synthase and other proteins	T335_S338	16.2963	15.5601	15.4425	16.3138	16.3627	16.3546	15.7663	16.3437	16.0359	15.9289	15.8841	16.0471	15.953	16.0023	8.91981	8.23276	8.1358	8.93218	9.02427	8.99353	8.42946	8.98333	-0.577415	0.223538	0.0239617	0.0517901	-0.0511858	-0.55387	0.224686	0.0294006	0.0703525	TRUE
GENE4064244_p0_T3990	EMRE3EUKG4064244	Methionine-tRNA	C2 domain	T3990	19.24	19.4006	19.0555	18.7425	18.5166	18.8842	19.232	18.7144	15.6805	15.6614	15.6355	15.5719	15.4699	15.5173	12.027	12.1964	11.8632	11.5794	11.4005	11.7462	12.0288	11.5754	0.517615	0.183039	0.0152353	0.0357816	0.139458	0.453464	0.183943	0.0294057	0.070353	TRUE
GENE4065892_p0x_T251_S273	EMRE3EUKG4065892	60S ribosomal L37a	BAR domain	T251_S273	18.9985	19.0661	18.9592	19.1553	19.2674	19.1337	19.0079	19.1855	15.6893	15.8691	15.8638	15.196	15.3778	15.3339	11.7814	11.7663	11.6619	12.1651	12.1936	12.0801	11.7365	12.1463	-0.17752	0.164127	0.300687	0.40189	0.504848	-0.409751	0.167453	0.0294049	0.070353	TRUE
GENE4066881_p0_S20_S28_S34	EMRE3EUKG4066881	Uridine kinase	Uridine kinase	S20_S28_S34	17.2489	16.9673	17.2197	17.5263	17.5424	17.5436	17.1453	17.5374	15.7153	15.6429	15.5899	16.0594	16.12	16.044	10.0199	9.7716	10.0483	10.139	10.1272	10.1634	9.94659	10.1432	-0.392144	0.0778641	0.000291117	0.00148559	-0.425101	-0.196598	0.0810803	0.0294292	0.0704035	TRUE		FALSE
GENE4063770_p0_S71	EMRE3EUKG4063770	Acyl-[acyl-carrier-protein] desaturase	Fatty acid desaturase desaturase 5]	S71	17.0842	16.5666	16.7978	16.5181	16.5417	16.7783	16.8162	16.6127	14.9693	15.1217	15.0318	15.2177	15.2193	15.2996	10.1984	9.61058	9.8832	9.51793	9.54081	9.74044	9.89738	9.59973	0.203534	0.119723	0.114872	0.185467	-0.204615	0.297657	0.121245	0.0294428	0.0704197	TRUE	TRUE
GENE4066518_p0_S58	EMRE3EUKG4066518	Small ribosomal subunit protein eS1	Glycosyl hydrolases family 43	S58	17.9631	17.7357	17.7524	17.7464	18.077	18.0725	17.8171	17.9653	16.2641	16.3893	16.3512	17.1258	17.2274	17.2177	10.4816	10.1967	10.2308	9.86855	10.1524	10.1524	10.303	10.0578	-0.148243	0.0932119	0.137733	0.214894	-0.855448	0.245263	0.103273	0.0294448	0.0704197	TRUE	FALSE	FALSE
GENE4064990_p0x_S42	EMRE3EUKG4064990	Pyridoxamine 5'-phosphate oxidase-related, FMN-binding protein	Pyridoxamine 5'-phosphate oxidase	S42	18.1064	18.1122	18.1979	18.4212	18.5104	18.4029	18.1388	18.4448	15.2243	15.541	15.5308	15.5857	15.6126	15.5836	11.1032	10.9633	11.0537	11.2518	11.3286	11.2344	11.0401	11.2716	-0.306027	0.0903258	0.00538754	0.0153645	-0.16199	-0.231512	0.0963703	0.0294457	0.0704197	TRUE
GENE4062373_p0_S38	EMRE3EUKG4062373	Splicing factor U2af large subunit B	RNA recognition motif	S38	18.3882	18.529	18.6696	18.2149	18.1717	18.0991	18.5289	18.1619	15.5863	15.4217	15.5941	15.1517	15.159	15.1658	11.2186	11.435	11.4963	11.2451	11.1986	11.1228	11.3833	11.1888	0.367064	0.0761804	0.000420216	0.00199069	0.37521	0.194467	0.0807665	0.0294414	0.0704197	TRUE
GENE4062997_p0_T352_T358	EMRE3EUKG4062997	Cell division cycle 5-like protein	cell division cycle 5-like	T352_T358	16.9388	16.7853	16.8173	16.8848	17.1116	17.0359	16.8471	17.0108	15.616	15.5794	15.5473	15.4027	15.3502	15.4182	9.75541	9.61884	9.66555	9.79953	10.0505	9.94356	9.67993	9.93121	-0.163628	0.101341	0.132361	0.208129	0.190533	-0.251273	0.102101	0.0294602	0.0704487	TRUE	TRUE	TRUE
GENE4063228_p0_S259_T261_S271	EMRE3EUKG4063228	Translation initiation factor eIF2B subunit gamma	Translation initiation factor eIF2B subunit gamma	S259_T261_S271	18.8172	18.7517	18.5367	18.7816	18.8908	18.9265	18.7019	18.8663	15.5024	15.4234	15.4743	15.3845	15.3098	15.3845	11.6861	11.6569	11.4186	11.7048	11.8483	11.8497	11.5872	11.8009	-0.164435	0.085553	0.078663	0.136218	0.107129	-0.213715	0.0874837	0.029487	0.070507	TRUE		FALSE
GENE4062915_p0_S45_T46	EMRE3EUKG4062915	Wings apart-like protein	Wings apart-like protein regulation of heterochromatin	S45_T46	17.0347	16.7879	16.8212	17.3179	17.0945	16.9539	16.8813	17.1221	15.5689	15.5141	15.3931	15.2987	15.3282	15.334	9.87298	9.65141	9.74039	10.2805	10.0436	9.90024	9.75492	10.0748	-0.240849	0.128777	0.0860275	0.146512	0.17173	-0.319844	0.130261	0.0294985	0.0705285	TRUE
GENE4065870_p0_S368	EMRE3EUKG4065870	Transporter	transporter	S368	16.6479	17.0159	16.5844	17.3372	17.1236	17.2034	16.7494	17.2214	15.1487	15.3494	15.1117	15.2756	15.378	15.2953	9.67953	9.9552	9.63304	10.3104	10.0498	10.1676	9.75592	10.1759	-0.471974	0.168883	0.0162034	0.0376378	-0.113039	-0.419976	0.171289	0.0295163	0.0705654	TRUE
GENE4067564_p0_S13	EMRE3EUKG4067564	Nuclear condensin complex subunit 3	Essential subunit of the N-oligosaccharyl transferase (OST) complex which catalyzes the transfer of a high mannose oligosaccharide from a lipid-linked oligosaccharide donor to an asparagine residue within an Asn-X-Ser Thr consensus motif in nascent polypeptide chains	S13	17.9393	18.1962	17.9684	18.9967	18.6096	18.3938	18.0346	18.6667	13.8076	13.7428	13.3988	14.1971	14.0373	13.7309	11.5878	11.8745	11.8049	12.466	12.1524	12.0775	11.7557	12.232	-0.632044	0.181183	0.0044763	0.0132503	-0.338727	-0.476229	0.200649	0.0295489	0.0706317	TRUE
GENE4064704_p0_S692	EMRE3EUKG4064704	Transforming growth factor beta regulator 1	'FY-rich' domain, C-terminal region	S692	17.5711	17.7917	17.6517	18.8685	18.4585	18.422	17.6715	18.583	14.0723	14.2342	14.1713	15.6794	15.3444	15.0609	11.0979	11.244	11.133	11.656	11.4001	11.494	11.1583	11.5167	-0.911455	0.129516	1.36125e-05	0.000141085	-1.20229	-0.3584	0.153064	0.0295486	0.0706317	TRUE	FALSE
GENE4064893_p0_S31	EMRE3EUKG4064893	Pentatricopeptide repeat domain-containing protein 1	Pentacotripeptide-repeat region of PRORP	S31	16.4096	16.76	16.5911	15.3798	15.6101	15.6917	16.5869	15.5605	14.132	13.8373	13.8971	12.962	12.8412	12.6495	9.90888	10.3948	10.1985	9.41725	9.70317	9.87294	10.1674	9.66445	1.02637	0.193938	0.000190737	0.00106721	1.13792	0.502929	0.210778	0.0295546	0.0706394	TRUE
GENE4064354_p0_S361	EMRE3EUKG4064354	Phosphoribulokinase	Phosphoribulokinase	S361	17.3992	17.3006	17.5213	17.1007	17.4151	17.3412	17.407	17.2857	16.1625	16.3472	16.4688	16.7182	16.794	16.8138	9.96444	9.78086	9.94567	9.41031	9.68987	9.60684	9.89699	9.56901	0.121376	0.131098	0.372772	0.475384	-0.449146	0.327983	0.134636	0.0296012	0.070745	TRUE	FALSE	FALSE
GENE4065092_p0_S715	EMRE3EUKG4065092	Regulator of chromosome condensation RCC1/ beta-lactamase inhibitor protein-II| BLIP-II	Regulator of chromosome condensation (RCC1) family	S715	16.5829	16.7445	16.7159	17.3687	16.7508	16.8475	16.6811	16.989	14.9562	14.9244	14.9106	14.6141	14.5049	14.4334	9.70306	9.87929	9.85699	10.6462	10.0785	10.2081	9.81312	10.3109	-0.307885	0.201039	0.151582	0.232016	0.412921	-0.497829	0.202538	0.0296312	0.070811	TRUE
GENE4064783_p0_T622_S625_T634	EMRE3EUKG4064783	Paired amphipathic helix protein Sin3a	Paired amphipathic helix protein Sin3-like	T622_S625_T634	16.6008	16.3967	16.4485	16.3289	16.2164	15.936	16.482	16.1604	15.7473	15.7782	15.6891	15.8024	15.789	15.7581	9.35704	9.13878	9.23147	9.05982	8.95347	8.68733	9.24243	8.90021	0.321549	0.138442	0.0385832	0.0761925	-0.0449481	0.342225	0.138987	0.0296361	0.0708111	TRUE	FALSE	FALSE
GENE4064954_p0_S56	EMRE3EUKG4064954	ABC transporter I family protein	ABC transporter	S56	18.3036	18.1116	18.3385	18.4731	18.3147	18.4079	18.2512	18.3986	15.5157	15.6736	15.6947	16.4311	16.3441	16.311	11.1664	10.9017	11.1189	10.9148	10.7965	10.9048	11.0624	10.872	-0.147337	0.0728174	0.0658924	0.118015	-0.734069	0.190335	0.0800939	0.029635	0.0708111	TRUE		FALSE
GENE4064977_p0_S619	EMRE3EUKG4064977	Translation initiation factor eIF2B subunit delta	Translation initiation factor eIF2B subunit delta	S619	17.5029	17.3785	17.4262	17.6779	17.5451	17.6345	17.4359	17.6192	15.4297	15.3027	15.3127	15.1198	15.2143	15.2152	10.4052	10.3393	10.3824	10.7228	10.5466	10.6356	10.3756	10.635	-0.183321	0.104503	0.104871	0.171982	0.165269	-0.259344	0.105765	0.0296452	0.0708268	TRUE
GENE4067472_p0_S502_S506	EMRE3EUKG4067472	Serine/threonine-protein phosphatase	Serine threonine-protein phosphatase	S502_S506	19.2288	19.0878	18.996	19.4082	19.2578	19.0908	19.1042	19.2523	15.5416	15.5588	15.3886	15.4397	15.3718	15.3576	12.0796	11.9307	11.9173	12.3059	12.1868	12.0263	11.9759	12.173	-0.148065	0.0788868	0.0850468	0.145178	0.106595	-0.197099	0.0808798	0.0296564	0.0708478	TRUE		FALSE
GENE4068041_p0_S82	EMRE3EUKG4068041	Uncharacterized protein		S82	17.5302	16.6317	16.5886	15.6655	15.9972	16.2827	16.9168	15.9818	17.5818	17.5338	17.5027	16.8283	16.7433	16.7258	9.44253	8.56615	8.53737	7.92451	8.29529	8.58881	8.84868	8.26954	0.935034	0.23413	0.00178193	0.00629519	0.773668	0.579147	0.235504	0.029672	0.0708794	TRUE
GENE4066403_p0_S1012	EMRE3EUKG4066403	Myosin-1-like isoform X1	Myosin-1-like isoform X1	S1012	19.7542	19.5779	19.5709	20.537	20.114	20.0119	19.6343	20.221	15.1534	15.0684	15.0033	15.7748	15.2821	15.1214	12.7836	12.6464	12.6694	13.2806	13.0842	13.056	12.6998	13.1403	-0.58663	0.167348	0.00433814	0.0129204	-0.317761	-0.44046	0.185936	0.0297003	0.0709412	TRUE
GENE4067135_p0_S13	EMRE3EUKG4067135	Programmed cell death protein 4	Domain in DAP-5, eIF4G, MA-3 and other proteins	S13	17.4649	17.6222	17.387	17.7419	17.4813	17.546	17.4914	17.5897	16.0427	15.9046	15.9594	15.6123	15.7208	15.6773	10.0853	10.3061	10.0457	10.5603	10.2497	10.3344	10.1457	10.3815	-0.0983436	0.093417	0.313198	0.415081	0.298796	-0.23579	0.0975572	0.0297111	0.0709611	TRUE	FALSE	FALSE
GENE4068922_p0_S328	EMRE3EUKG4068922	ERD4-related membrane	Calcium-dependent channel, 7TM region, putative phosphate	S328	17.1274	16.9941	17.1373	17.2316	16.8242	16.6503	17.0863	16.902	13.4766	13.475	13.6272	14.309	14.1705	14.1968	10.9282	10.7956	10.8688	10.6495	10.3058	10.1197	10.8642	10.3583	0.184279	0.195151	0.363646	0.466353	-0.699131	0.50588	0.212336	0.0297196	0.0709755	TRUE
GENE4062303_p0_S16	EMRE3EUKG4062303	Uncharacterized protein (ACT)	ACT domain	S16	20.5604	21.0126	20.7036	21.0751	21.0209	20.9178	20.7589	21.0046	15.7881	15.8937	15.7709	15.7898	15.7835	15.8097	13.2979	13.7015	13.449	13.8118	13.7605	13.6454	13.4828	13.7392	-0.245732	0.103317	0.0348632	0.0700742	0.0232232	-0.256414	0.104703	0.0297295	0.0709932	TRUE		FALSE
GENE4066901_p0_S286	EMRE3EUKG4066901	Spc7 kinetochore protein	Spc7 kinetochore protein	S286	17.8658	18.0453	18.0741	18.4631	18.3886	18.3843	17.9951	18.412	14.7139	14.7216	14.5891	15.2715	15.0632	14.7672	11.0974	11.2734	11.3631	11.4382	11.4596	11.5914	11.2446	11.4964	-0.416956	0.0740141	0.000110127	0.000690163	-0.359113	-0.251764	0.1089	0.0297339	0.0709981	TRUE
GENE4065049_p0_S69_S72_S75	EMRE3EUKG4065049	Ribonuclease H	Reverse transcriptase-like	S69_S72_S75	17.1086	16.7489	16.8021	16.8729	16.7473	16.6048	16.8865	16.7416	15.1704	14.9162	14.9028	15.3404	15.275	15.2194	10.1301	9.88744	9.9468	9.81626	9.72078	9.60383	9.98813	9.71362	0.144874	0.107096	0.201076	0.291286	-0.281806	0.274505	0.114639	0.0297424	0.0710126	TRUE
GENE4067506_p0_S215	EMRE3EUKG4067506	Rieske [2Fe-2S] domain-containing protein	Rieske-like [2Fe-2S] domain iron-sulphur domain]	S215	18.0076	18.0825	18.0381	18.029	18.1652	18.3386	18.0427	18.1776	16.0726	15.8183	15.9222	15.6065	15.5885	15.7006	10.6142	10.8061	10.7139	10.85	10.9944	11.1163	10.7114	10.9869	-0.134852	0.109797	0.242919	0.339167	0.305828	-0.275533	0.113614	0.0297653	0.0710555	TRUE	FALSE	FALSE
GENE4066665_p0_T316	EMRE3EUKG4066665	Uncharacterized protein (VHS)	VHS domain	T316	16.9831	16.8164	16.4051	16.4867	16.3162	16.2206	16.7349	16.3411	15.9377	16.0421	15.9906	16.159	16.1821	16.182	9.65172	9.43705	9.04943	9.05351	8.87247	8.77683	9.3794	8.90093	0.393723	0.193826	0.064977	0.116674	-0.184228	0.478468	0.194409	0.0297629	0.0710555	TRUE
GENE4068088_p0_S4_S8	EMRE3EUKG4068088	Glycerophosphodiester phosphodiesterase	Glycerophosphoryl diester phosphodiesterase family	S4_S8	16.6757	16.8259	16.6981	16.7396	16.184	16.3975	16.7332	16.4404	14.8766	15.1614	14.9729	15.5776	15.3551	15.0034	9.83245	9.85169	9.81059	9.57386	9.12069	9.49597	9.83158	9.39684	0.292867	0.158862	0.0900739	0.151813	-0.308412	0.434737	0.185596	0.0297704	0.0710619	TRUE
GENE4068754_p0_S1164	EMRE3EUKG4068754	Non-specific serine/threonine protein kinase	Serine threonine protein kinase 15	S1164	18.5726	18.6786	18.7476	18.6303	18.3907	18.4255	18.6663	18.4822	14.9298	15.0178	14.878	15.1805	15.131	15.0991	11.7049	11.7704	11.9037	11.6473	11.4304	11.4799	11.793	11.5192	0.184095	0.109606	0.118857	0.190646	-0.195009	0.2738	0.112514	0.0297749	0.0710668	TRUE
GENE4063104_p0_S791	EMRE3EUKG4063104	Plasma membrane H+-ATPase	Plasma membrane ATPase	S791	17.5268	17.8687	17.5398	18.5257	18.5508	18.5725	17.6451	18.5496	15.172	15.5736	15.5565	16.7937	16.7744	16.8092	10.5477	10.7048	10.3838	10.8006	10.8345	10.8402	10.5455	10.8251	-0.904553	0.108599	2.48195e-06	3.95471e-05	-1.3584	-0.279687	0.117134	0.0297888	0.0710941	TRUE	FALSE
GENE4063701_p0_S442	EMRE3EUKG4063701	Sodium calcium exchanger	Sodium calcium exchanger	S442	17.856	17.3664	17.1323	16.6948	16.886	17.0634	17.4516	16.8814	14.7208	14.5396	14.5981	14.2014	14.2196	14.3266	11.0845	10.6781	10.4172	10.1621	10.345	10.4731	10.7266	10.3268	0.570173	0.161261	0.00410307	0.012368	0.370292	0.399838	0.16327	0.0297937	0.0711	TRUE
GENE4065172_p0_S624_S631	EMRE3EUKG4065172	Cation/H+ exchanger	Cation/H+ exchanger transmembrane domain-containing protein	S624_S631	17.9054	17.7114	17.3773	16.7856	16.5618	16.8949	17.6647	16.7475	14.2085	14.0733	13.9074	12.9334	12.8391	12.7259	11.3695	11.2377	10.9799	10.8363	10.6558	11.041	11.1957	10.8444	0.917246	0.129335	1.2616e-05	0.000133154	1.23029	0.351315	0.149792	0.0298146	0.071138	TRUE
GENE4063094_p0_T483	EMRE3EUKG4063094	Trafficking protein particle complex subunit 10	trafficking protein particle complex	T483	19.9827	20.1023	20.0748	20.1435	20.188	20.1122	20.0533	20.1479	15.1326	15.115	15.0694	14.8342	14.7129	14.8167	13.0216	13.1494	13.1429	13.3198	13.4201	13.2965	13.1046	13.3455	-0.0946686	0.0966442	0.346641	0.449259	0.31777	-0.240843	0.0988254	0.0298136	0.071138	TRUE
GENE4067683_p0_S284_S287	EMRE3EUKG4067683	CCR4-NOT transcription complex subunit 4	RING/Ubox like zinc-binding domain	S284_S287	17.9063	17.8985	17.9181	18.0351	18.3386	18.3689	17.9076	18.2476	15.2401	15.3261	15.1986	15.3465	15.3902	15.3483	10.8959	10.8485	10.9268	10.9757	11.2592	11.3087	10.8904	11.1812	-0.339903	0.117113	0.0132685	0.0320401	-0.106728	-0.290808	0.118961	0.029821	0.0711475	TRUE
GENE4066541_p0_S31	EMRE3EUKG4066541	Uncharacterized protein		S31	17.143	16.9857	16.8492	17.2271	17.4487	17.4966	16.9926	17.3908	15.5947	15.5933	15.5595	15.8563	15.8994	15.7735	9.96941	9.81277	9.6918	9.93318	10.1349	10.2408	9.82466	10.103	-0.398177	0.110629	0.00365129	0.0112542	-0.260585	-0.278308	0.115057	0.0298315	0.0711668	TRUE
GENE4065495_p0x_S290	EMRE3EUKG4065495	Uncharacterized protein		S290	15.8967	16.255	16.1301	16.5411	16.7184	16.6051	16.0939	16.6215	14.7655	14.8493	14.6637	15.3007	15.2125	15.2038	9.10452	9.42431	9.38478	9.50277	9.72066	9.61132	9.30454	9.61158	-0.527602	0.123182	0.00106319	0.00413113	-0.479468	-0.307046	0.126077	0.0298506	0.0712065	TRUE
GENE4062585_p0_T98	EMRE3EUKG4062585	Deoxyribodipyrimidine photo-lyase	Deoxyribodipyrimidine photo-lyase	T98	18.882	19.2049	18.5403	18.258	18.0795	18.0093	18.8757	18.1156	16.9331	16.8485	16.7429	16.2172	16.1747	16.2182	11.0928	11.4546	10.8385	10.7981	10.6391	10.5489	11.1286	10.662	0.760144	0.188894	0.00168673	0.00602253	0.638152	0.466594	0.189993	0.0298584	0.0712193	TRUE
GENE4065031_p0_S591_S601	EMRE3EUKG4065031	Lysine--tRNA ligase	lysyl-tRNA synthetase	S591_S601	16.4877	16.5418	16.4394	16.2994	16.6201	16.7376	16.4896	16.5524	15.6011	15.5898	15.5432	16.2257	16.2286	16.2589	9.3112	9.3705	9.28958	8.83556	9.15501	9.25857	9.32376	9.08305	-0.0627423	0.0957621	0.524707	0.620541	-0.65968	0.240711	0.0995237	0.0298863	0.07128	TRUE
GENE4065392_p0_T596	EMRE3EUKG4065392	Protein-serine/threonine phosphatase	Serine/threonine phosphatases, family 2C, catalytic domain	T596	17.9299	17.6275	17.6454	17.2144	17.4306	17.5331	17.7343	17.3927	15.9757	15.852	15.8958	15.6714	15.7129	15.6452	10.581	10.3356	10.3333	10.0056	10.2027	10.3363	10.4167	10.1815	0.341578	0.0931112	0.00321579	0.0101382	0.231357	0.235154	0.097538	0.0298891	0.0712809	TRUE
GENE4062373_p0_S438	EMRE3EUKG4062373	Splicing factor U2af large subunit B	RNA recognition motif	S438	17.8235	17.9039	17.7987	17.4365	17.1913	17.1005	17.842	17.2427	15.5863	15.4217	15.5941	15.1517	15.159	15.1658	10.6538	10.8099	10.6254	10.4667	10.2181	10.1242	10.6964	10.2697	0.599303	0.172295	0.00456022	0.0134457	0.37521	0.426707	0.174372	0.029922	0.0713533	TRUE
GENE4066581_p0_S1677_T1679	EMRE3EUKG4066581	E3 ubiquitin-protein ligase UPL2-like	Domain of Unknown Function (DUF913)	S1677_T1679	16.9872	16.4433	16.883	16.3509	16.4063	16.2516	16.7712	16.3363	16.5693	16.3641	16.4579	16.3044	16.2324	16.2596	9.36538	8.91583	9.31236	8.85091	8.93941	8.77218	9.19786	8.85417	0.434912	0.139034	0.00872252	0.0227149	0.198313	0.343688	0.14022	0.0299379	0.0713855	TRUE
GENE4066304_p0_S327	EMRE3EUKG4066304	Uncharacterized protein (BRCT)	BRCT domain	S327	18.4311	18.394	18.2764	18.5376	18.7831	18.6233	18.3672	18.648	14.9526	15.191	15.0647	15.0326	14.8786	14.9467	11.553	11.4061	11.3467	11.6226	11.939	11.7478	11.4353	11.7698	-0.280824	0.133185	0.0566807	0.104481	0.116808	-0.334555	0.138362	0.0299462	0.0713994	TRUE
GENE4067958_p0_S17	EMRE3EUKG4067958	Bromodomain-containing protein 9	Bromo domain-containing protein	S17	17.6448	17.7567	17.6881	17.6007	17.4512	17.4557	17.6965	17.5025	15.2564	15.1355	15.0918	15.088	15.0119	14.9934	10.6269	10.7944	10.7459	10.6602	10.5458	10.5587	10.7224	10.5882	0.194002	0.0527956	0.00318019	0.0100475	0.130139	0.134138	0.0558847	0.0299573	0.0714199	TRUE
GENE4066308_p0_S168	EMRE3EUKG4066308	Uncharacterized protein		S168	18.9643	19.2915	19.1187	18.7609	18.6641	18.7114	19.1248	18.7121	16.1099	16.1316	16.1016	15.8603	15.7723	15.7807	11.5537	11.871	11.712	11.4652	11.4088	11.4523	11.7122	11.4421	0.412692	0.10851	0.00251488	0.00833775	0.309936	0.270121	0.111022	0.0300037	0.0715247	TRUE
GENE4065386_p0_S356_S357	EMRE3EUKG4065386	Uncharacterized protein		S356_S357	18.7346	18.7517	18.6251	18.1969	18.3407	18.3311	18.7038	18.2896	15.405	15.6382	15.5227	15.005	14.9343	15.1025	11.6483	11.5581	11.4846	11.2946	11.4709	11.3839	11.5637	11.3831	0.414237	0.0693116	6.44572e-05	0.000460628	0.508016	0.18055	0.0761766	0.0300412	0.0716083	TRUE
GENE4066838_p0_S104	EMRE3EUKG4066838	Serine/threonine-protein phosphatase 2A regulatory subunit B'' subunit alpha	EF-hand domain pair	S104	17.202	17.4794	17.0978	18.2145	17.8032	17.574	17.2598	17.8639	15.5571	15.328	15.3655	15.8189	15.8774	15.7988	10.0457	10.4286	10.0297	10.9378	10.4996	10.3066	10.168	10.5813	-0.604149	0.166871	0.00351157	0.0108863	-0.414846	-0.41332	0.169227	0.030049	0.0716152	TRUE	FALSE	FALSE
GENE4063514_p0_T363_T366	EMRE3EUKG4063514	Protein kinase-like (PK-like)	Protein kinase domain-containing protein	T363_T366	17.8881	18.0367	18.0986	18.21	18.4403	18.4179	18.0078	18.3561	14.4702	14.9464	14.8606	15.8553	15.9547	16.0013	11.2318	11.1613	11.2627	10.9166	11.1011	11.0573	11.2186	11.025	-0.34827	0.0703337	0.000335429	0.0016638	-1.17804	0.193628	0.0829515	0.0300487	0.0716152	TRUE	FALSE	TRUE
GENE4063606_p0_S729	EMRE3EUKG4063606	DNA replication licensing factor MCM3		S729	17.7446	17.8259	17.8131	17.6917	17.5946	17.3492	17.7945	17.5452	13.527	14.0254	13.9167	14.3103	14.144	14.0105	11.5221	11.3743	11.4114	11.1089	11.0883	10.9044	11.4359	11.0339	0.249375	0.157755	0.139914	0.21754	-0.331877	0.402038	0.167973	0.0300598	0.071635	TRUE
GENE4067495_p0_S72	EMRE3EUKG4067495	GATA zinc finger	GATA zinc finger	S72	17.177	17.7385	17.4333	17.1449	16.7914	16.8662	17.4496	16.9342	15.0108	15.1224	14.7911	15.1097	14.6546	14.8005	10.272	10.7822	10.6294	10.1944	10.0503	10.058	10.5612	10.1009	0.515446	0.183525	0.0157908	0.0368597	0.119875	0.460303	0.190457	0.0300723	0.071659	TRUE
GENE4063437_p0_S430	EMRE3EUKG4063437	Mechanosensitive ion channel protein	mechanosensitive ion channel	S430	19.5233	19.2132	19.3443	19.7342	19.83	19.8492	19.3603	19.8045	14.9485	14.7204	14.7404	15.2046	14.9272	14.9415	12.647	12.4418	12.5637	12.74	12.9635	12.9761	12.5508	12.8932	-0.4442	0.136869	0.0070154	0.0190396	-0.221372	-0.342368	0.141397	0.0300797	0.0716706	TRUE
GENE4062052_p0_S453	EMRE3EUKG4062052	Digalactosyldiacylglycerol synthase	Glycosyltransferase family 4 protein	S453	18.0414	17.4586	17.3946	17.6678	18.0236	17.8637	17.6315	17.8517	14.8756	14.972	15.0057	14.5816	14.5615	14.4263	11.1986	10.5714	10.492	10.9603	11.3253	11.2276	10.754	11.171	-0.220183	0.16856	0.215946	0.308297	0.427943	-0.417037	0.17075	0.0301235	0.0717633	TRUE	FALSE	FALSE
GENE4066996_p0_Y140	EMRE3EUKG4066996	Thioredoxin-dependent peroxiredoxin	C-terminal domain of 1-Cys peroxiredoxin	Y140	16.8669	17.1901	17.174	16.6681	16.8776	16.8383	17.077	16.7947	16.3785	16.4256	16.3923	16.4942	16.4979	16.583	9.33275	9.63429	9.63348	9.0808	9.2886	9.21011	9.53351	9.19317	0.282276	0.136662	0.0611726	0.111173	-0.126216	0.340336	0.140148	0.0301228	0.0717633	TRUE	FALSE	FALSE
GENE4066066_p0_S174_S188	EMRE3EUKG4066066	Histone methyltransferase activity (H3-K4 specific)	histone methyltransferase activity (H3-K4 specific)	S174_S188	16.8025	17.0481	16.5692	17.0682	16.98	17.2876	16.8066	17.1119	14.4027	14.584	14.249	13.5259	14.0137	14.1807	10.1773	10.3395	10.0147	10.8463	10.5337	10.7644	10.1772	10.7148	-0.305306	0.201179	0.155015	0.236482	0.505118	-0.53766	0.228945	0.0301345	0.0717836	TRUE
GENE4068482_p0_S1373	EMRE3EUKG4068482	THO complex subunit 2	Transcription factor/nuclear export subunit protein 2	S1373	17.5003	16.6597	16.3889	15.9098	15.9472	16.3974	16.8496	16.0848	15.7648	15.7245	15.7466	15.4869	15.5154	15.4993	10.2484	9.42638	9.14547	8.7858	8.81007	9.26771	9.60676	8.95453	0.764835	0.265075	0.0136938	0.0328432	0.244791	0.652231	0.265644	0.0301457	0.0718045	TRUE
GENE4064033_p0_S358	EMRE3EUKG4064033	ATP synthase subunit gamma	ATP synthase	S358	15.9682	16.0845	15.8733	15.8064	16.0093	15.92	15.9753	15.9119	16.1447	16.4658	16.3541	16.9778	16.9553	16.963	8.54162	8.5102	8.35041	7.99658	8.20983	8.11703	8.46741	8.10781	0.0634312	0.144766	0.669051	0.745947	-0.643833	0.359594	0.147817	0.0301515	0.0718122	TRUE	FALSE	FALSE
GENE4068298_p0_S32	EMRE3EUKG4068298	Uncharacterized protein	homolog of Saccharomyces cerevisiae FUN30, a SWI SNF2 family protein, over expression of the protein affects chromosome stability. ChromDB ID	S32	16.946	17.8263	17.169	16.9384	16.4072	16.6647	17.3138	16.6701	15.833	15.7436	15.7334	15.554	15.4817	15.4933	9.66281	10.5843	9.93161	9.78359	9.28561	9.53782	10.0596	9.53567	0.643646	0.212963	0.0106167	0.0267593	0.260339	0.52389	0.213445	0.0301836	0.071883	TRUE
GENE4066947_p0x_T383	EMRE3EUKG4066947	Regulator of CO2-responsive protein	Uncharacterized protein	T383	15.8697	15.9077	15.6346	15.8947	15.7263	15.5212	15.804	15.7141	14.8192	14.94	14.6806	15.3095	15.3276	15.3168	9.0529	9.0353	8.88148	8.85236	8.67565	8.47544	8.98989	8.66781	0.0899105	0.130224	0.503061	0.600846	-0.504711	0.322078	0.131962	0.030196	0.0719065	TRUE
GENE4066365_p0_T113	EMRE3EUKG4066365	Ubiquitin-like modifier-activating enzyme 5		T113	18.2293	17.9594	18.0446	18.6863	18.6972	18.4224	18.0778	18.602	15.8718	16.0811	15.9281	15.9486	15.8921	15.9551	10.9283	10.5621	10.7176	11.3499	11.3868	11.0831	10.736	11.2733	-0.52422	0.218227	0.0333857	0.0676996	0.0283642	-0.537268	0.219185	0.0302143	0.0719442	TRUE	TRUE
GENE4064133_p0_S6	EMRE3EUKG4064133	Microtubule-associated protein	Microtubule-associated protein	S6	20.2181	20.166	19.8898	19.9948	19.4459	19.4149	20.0913	19.6185	15.686	15.6335	15.6293	15.3616	15.3893	15.352	13.0025	12.9746	12.7003	12.9285	12.3668	12.353	12.8925	12.5494	0.472746	0.139202	0.00530761	0.0151826	0.281917	0.343064	0.140127	0.0302235	0.0719496	TRUE
GENE4066431_p0_S438	EMRE3EUKG4066431	U3 small nucleolar RNA-associated protein 14	mitochondrial fission	S438	17.7919	17.483	17.7211	17.8844	17.7538	17.6615	17.6653	17.7666	14.451	14.1682	13.9896	15.3646	15.2484	14.9005	11.1444	10.9656	11.2859	10.8167	10.7396	10.8073	11.132	10.7879	-0.101268	0.108365	0.368469	0.471265	-0.968213	0.34411	0.149358	0.0302194	0.0719496	TRUE
GENE4064479_p0_S85	EMRE3EUKG4064479	Transcription factor DP	Transcription factor DP	S85	17.7636	17.4746	17.3994	17.3963	17.7532	17.523	17.5459	17.5575	16.3244	16.2148	16.2041	15.5147	15.59	15.6119	10.2544	10.0158	9.94553	10.2596	10.5818	10.3415	10.0719	10.3943	-0.0116195	0.129493	0.929981	0.951559	0.67557	-0.322382	0.132901	0.0302265	0.0719496	TRUE
GENE4068871_p0_S182_S188	EMRE3EUKG4068871	Something about silencing 10	Sas10/Utp3/C1D family	S182_S188	16.5302	16.8002	16.6058	17.0928	17.1359	17.3107	16.6454	17.1798	15.5236	15.5666	15.5205	16.0474	15.9793	15.9531	9.38936	9.63954	9.46643	9.71097	9.78539	9.97224	9.49844	9.82287	-0.534345	0.129697	0.00142076	0.00524082	-0.456353	-0.324423	0.134229	0.0302252	0.0719496	TRUE
GENE4063596_p0_S553	EMRE3EUKG4063596	Phosphoglycerate mutase-like	6-phosphofructo-2-kinase fructose-2,6-biphosphatase 3	S553	20.2509	20.5316	20.3872	20.0141	19.8167	20.0235	20.3899	19.9514	15.4858	15.6043	15.4997	15.4196	15.2785	15.3583	13.1274	13.3536	13.2574	12.921	12.7886	12.9587	13.2461	12.8895	0.438468	0.143926	0.0101509	0.025824	0.177835	0.356664	0.146472	0.030233	0.0719535	TRUE
GENE4066872_p0_S362_S365	EMRE3EUKG4066872	Non-specific serine/threonine protein kinase	kinase-like protein	S362_S365	16.6438	16.0308	16.6386	16.5945	16.5866	16.897	16.4377	16.6927	15.971	15.8618	15.8769	15.4694	15.4792	15.4387	9.29709	8.73441	9.33526	9.47858	9.46619	9.79523	9.12225	9.58	-0.254979	0.185883	0.195254	0.284627	0.440793	-0.457744	0.186835	0.0302312	0.0719535	TRUE
GENE4067723_p0_S283	EMRE3EUKG4067723	Pescadillo homolog	Required for maturation of ribosomal RNAs and formation of the large ribosomal subunit	S283	17.7359	17.6501	17.5799	17.8909	17.527	17.5587	17.6553	17.6589	15.5759	15.6778	15.671	16.4722	16.5665	16.5459	10.571	10.4383	10.3712	10.3137	9.90644	9.9476	10.4602	10.0559	-0.00355721	0.16047	0.982679	0.987558	-0.886583	0.404271	0.168103	0.030236	0.0719546	TRUE		FALSE
GENE4065995_p0_S519	EMRE3EUKG4065995	Transcription, DNA-templated	transcription, DNA-templated	S519	14.6129	14.9031	14.7775	14.3259	14.3083	14.325	14.7645	14.3197	14.886	14.99	15.0407	14.8854	14.8781	14.9234	7.76536	8.00768	7.85874	7.4786	7.46437	7.4602	7.87726	7.46773	0.444759	0.16614	0.0201479	0.044862	0.0765769	0.409533	0.167375	0.0302495	0.0719809	TRUE
GENE4066661_p0_S146	EMRE3EUKG4066661	Peptidylprolyl isomerase	RNA recognition motif	S146	17.6999	17.7709	17.6451	17.6054	17.3368	17.4735	17.7053	17.4719	15.2187	15.2035	15.1811	15.1168	15.0559	15.1716	10.6993	10.7773	10.6618	10.6517	10.4111	10.4945	10.7128	10.5191	0.233361	0.0768529	0.0103417	0.0261984	0.0863617	0.193634	0.0805427	0.0302579	0.0719951	TRUE
GENE4066212_p0_S445	EMRE3EUKG4066212	Uncharacterized protein (Kelch)	Kelch motif	S445	18.9432	18.9021	18.9721	19.4352	19.2189	19.0939	18.9391	19.2494	14.8884	14.7837	14.8047	15.1441	14.9117	15.061	12.0945	12.1015	12.1619	12.4689	12.3596	12.1659	12.1193	12.3315	-0.310267	0.0833447	0.0029125	0.00934944	-0.213311	-0.212144	0.0887896	0.0302815	0.0720393	TRUE
GENE4065799_p0_S362	EMRE3EUKG4065799	Membrane protein C2G11.09	ERD4-related membrane protein	S362	21.563	21.6908	21.4677	21.5809	21.5321	21.4369	21.5738	21.5166	16.7114	16.8751	16.8276	16.1389	16.0938	16.1527	13.8758	13.9283	13.727	14.157	14.1289	14.0067	13.8437	14.0975	0.0572115	0.100074	0.578084	0.667547	0.676229	-0.253854	0.106046	0.0302809	0.0720393	TRUE	FALSE	FALSE
GENE4065887_p0_S146	EMRE3EUKG4065887	Protein transport protein SEC20	Sec20 C-terminal domain-containing protein	S146	18.4087	18.2101	18.1795	18.0506	17.9415	18.0683	18.2661	18.0201	16.4982	16.4867	16.4496	16.3156	16.283	16.3219	10.8195	10.6262	10.6127	10.5454	10.4514	10.5602	10.6861	10.519	0.24597	0.0674219	0.00333739	0.0104577	0.17134	0.167154	0.068728	0.0302922	0.0720588	TRUE
GENE4063411_p0_S198	EMRE3EUKG4063411	Elongation factor 1-alpha	Eukaryotic translation elongation factor 1 alpha	S198	17.7802	17.7306	17.8059	17.7358	17.7362	17.8162	17.7722	17.7627	16.4208	16.4156	16.4423	16.9507	16.9879	17.0026	10.2266	10.1794	10.2425	9.93845	9.92174	9.99495	10.2162	9.95172	0.00954248	0.10615	0.929852	0.951493	-0.554163	0.264457	0.109197	0.030306	0.0720857	TRUE	FALSE	FALSE
GENE4064158_p0_T49	EMRE3EUKG4064158	Polyadenylate-binding protein 2	RNA recognition motif. (a.k.a. RRM, RBD, or RNP domain)	T49	19.4118	19.6275	19.6773	20.0649	19.8259	19.6966	19.5722	19.8624	16.8983	16.6499	16.6239	16.5697	16.4318	16.3707	11.6385	11.9686	12.0304	12.4428	12.2673	12.166	11.8791	12.292	-0.29024	0.165031	0.104079	0.170873	0.26659	-0.412871	0.171019	0.0303087	0.0720864	TRUE
GENE4063553_p0_Y546	EMRE3EUKG4063553	Sorting nexin 2a-like	PhoX homologous domain, present in p47phox and p40phox	Y546	16.1703	16.1762	15.72	15.4531	15.5229	15.3916	16.0222	15.4559	16.0533	15.9503	15.9335	15.4137	15.486	15.5532	8.78576	8.8391	8.39054	8.36281	8.39931	8.23715	8.6718	8.33309	0.566287	0.136849	0.00137565	0.00510064	0.494736	0.338708	0.139105	0.0303176	0.0721016	TRUE
GENE4066291_p0_S77	EMRE3EUKG4066291	Telomerase protein component 1	APAF-1 helical domain-containing protein	S77	17.918	18.0712	18.0566	18.3893	18.4733	18.3978	18.0153	18.4201	14.4657	14.7194	14.7576	15.0537	15.2082	15.0885	11.2638	11.3003	11.2681	11.4645	11.4776	11.457	11.2774	11.4664	-0.404869	0.0729177	0.000125291	0.000763953	-0.469266	-0.189007	0.0798205	0.0303397	0.0721483	TRUE
GENE4064213_p0_S742_S744_S745	EMRE3EUKG4064213	Aluminum-activated malate transporter	aluminum-activated malate transporter	S742_S744_S745	16.8562	17.2615	17.1048	17.3079	17.2253	17.0993	17.0742	17.2108	14.7876	14.7659	14.7814	15.6178	15.6323	15.6611	10.0539	10.4692	10.3054	10.1238	10.0344	9.8952	10.2762	10.0178	-0.136654	0.103636	0.211916	0.303737	-0.858753	0.258373	0.106791	0.0303424	0.0721487	TRUE
GENE4063693_p0_S350	EMRE3EUKG4063693	60S ribosomal protein L3	60S ribosomal protein L3	S350	17.4118	17.7484	17.5944	18.2071	18.5555	18.5565	17.5849	18.4397	15.4897	15.6667	15.7604	16.4601	16.6108	16.5398	10.2865	10.5417	10.3447	10.6354	10.9145	10.9482	10.391	10.8327	-0.854856	0.176662	0.000405776	0.00193381	-0.897993	-0.441779	0.183114	0.0303872	0.0722495	TRUE		FALSE
GENE4065963_p0_S167	EMRE3EUKG4065963	Signal recognition particle subunit SRP68	Signal-recognition-particle assembly has a crucial role in targeting secretory proteins to the rough endoplasmic reticulum membrane	S167	19.4711	19.6488	19.4008	19.8797	19.8246	19.9625	19.5069	19.8889	15.4042	15.5661	15.4534	15.7443	15.6642	15.6557	12.3852	12.4884	12.2922	12.6374	12.619	12.7609	12.3886	12.6724	-0.382001	0.114691	0.00599019	0.0166915	-0.213458	-0.283811	0.116677	0.0304036	0.0722825	TRUE
GENE4066342_p0_S939_T955_T957	EMRE3EUKG4066342	DNA mismatch repair protein MSH3	DNA mismatch repair	S939_T955_T957	17.3186	17.4987	17.554	17.9086	17.6266	17.7964	17.4571	17.7772	16.0683	15.9922	15.9715	15.8486	15.7787	15.7962	9.92712	10.1423	10.2071	10.6182	10.3684	10.5301	10.0922	10.5056	-0.320072	0.168266	0.0814162	0.140114	0.20288	-0.413397	0.168769	0.0304085	0.0722884	TRUE
GENE4066823_p0_T607	EMRE3EUKG4066823	Non-specific serine/threonine protein kinase	Domain of unknown function	T607	16.083	16.0564	16.0223	15.7983	16.1226	16.2878	16.0539	16.0695	14.4455	14.3026	14.2978	15.254	14.9893	14.7054	9.43802	9.47721	9.44531	8.78146	9.22746	9.52329	9.45351	9.1774	-0.0156596	0.0980309	0.875742	0.91244	-0.634285	0.276111	0.119082	0.0304263	0.0723246	TRUE
GENE4063016_p0_S80	EMRE3EUKG4063016	Uncharacterized protein (AP2/ERF)	AP2/ERF domain	S80	15.0694	14.9075	14.6708	15.0821	15.3607	15.2766	14.8826	15.2398	13.1896	12.5925	13.3334	12.8062	12.8303	12.9871	9.00222	9.11491	8.53743	9.19125	9.45876	9.30256	8.88485	9.31752	-0.357256	0.167192	0.0538983	0.100251	0.163946	-0.432671	0.182796	0.030447	0.0723476	TRUE
GENE4062676_p0_T633	EMRE3EUKG4062676	Plus-end-directed kinesin ATPase	Kinesin motor domain-containing protein	T633	17.2767	17.36	17.4814	17.3326	17.2806	17.2862	17.3727	17.2998	14.7365	14.7373	14.5357	15.4283	15.1251	14.8644	10.4979	10.5809	10.795	10.2356	10.323	10.4486	10.6246	10.3357	0.0728941	0.0654139	0.286949	0.386923	-0.469465	0.288848	0.12404	0.0304484	0.0723476	TRUE
GENE4072140_p1x_S77	EMRE3EUKG4072140	Glutamate--tRNA ligase	glutamate--tRNA ligase	S77	18.0649	18.1518	18.061	18.5846	18.7415	18.67	18.0926	18.6654	15.8483	16.2793	16.0387	16.8409	16.9045	16.9584	10.7747	10.6633	10.6832	10.8378	10.9655	10.8691	10.7071	10.8908	-0.572816	0.0692353	2.66078e-06	4.16299e-05	-0.845857	-0.183722	0.0782871	0.0304418	0.0723476	TRUE		TRUE
GENE4068894_p0_S14	EMRE3EUKG4068894	Serine/threonine-protein kinase	Protein tyrosine kinase	S14	16.7369	16.8077	16.8716	16.8108	16.4596	16.6143	16.8054	16.6282	15.2468	15.1588	15.2081	15.3321	15.3331	15.3138	9.72335	9.83463	9.87582	9.7581	9.40632	9.56999	9.81127	9.57814	0.177117	0.0942739	0.0847809	0.1448	-0.12177	0.233131	0.0958405	0.0304464	0.0723476	TRUE
GENE4067236_p0_T28_S30	EMRE3EUKG4067236	ABC-2 type transporter	ABC-2 type transporter	T28_S30	18.3197	18.1039	18.0674	18.0998	17.8986	18.044	18.1636	18.0142	16.031	15.5366	15.6043	16.2881	15.8958	15.9795	10.9454	10.9571	10.8894	10.6073	10.5865	10.6934	10.9306	10.6291	0.149489	0.11395	0.214102	0.3062	-0.330524	0.30153	0.128385	0.0304455	0.0723476	TRUE
GENE4068215_p0_T399_S401	EMRE3EUKG4068215	Non-specific serine/threonine protein kinase	serine threonine-protein kinase WNK1	T399_S401	17.1063	17.2145	17.1734	17.4658	17.7028	17.7236	17.1647	17.6308	15.1031	15.196	14.9751	15.6342	15.5124	15.5401	10.1589	10.2243	10.2848	10.2741	10.5671	10.5752	10.2227	10.4722	-0.466052	0.100074	0.000553668	0.0024761	-0.470812	-0.249479	0.103301	0.0304887	0.0724196	TRUE
GENE4066261_p0_S77	EMRE3EUKG4066261	K(+) efflux antiporter chloroplastic-like	TrkA-N domain	S77	18.1761	18.0111	18.1277	18.2199	18.1689	18.2123	18.105	18.2003	16.3333	16.3716	16.424	16.3103	16.2563	16.3069	10.6628	10.4801	10.5727	10.7171	10.691	10.7111	10.5719	10.7064	-0.0953855	0.0529171	0.0966129	0.160752	0.085149	-0.134554	0.0564082	0.0304853	0.0724196	TRUE
GENE4063832_p0_S287	EMRE3EUKG4063832	2-oxoglutarate/Fe(II)-dependent dioxygenase	2-oxoglutarate/Fe(II)-dependent dioxygenase	S287	18.4396	18.1195	17.9621	17.3068	17.1156	17.4082	18.1738	17.2768	15.1059	14.843	14.9943	13.7259	13.618	13.7584	11.4909	11.2917	11.0647	10.9928	10.8513	11.0794	11.2825	10.9745	0.896914	0.11285	4.01993e-06	5.68265e-05	1.28029	0.307979	0.132187	0.0304885	0.0724196	TRUE
GENE4064244_p0_T3169	EMRE3EUKG4064244	Methionine-tRNA	C2 domain	T3169	15.1086	15.2723	15.0439	14.9122	14.6367	14.5315	15.1416	14.6935	15.6805	15.6614	15.6355	15.5719	15.4699	15.5173	7.89557	8.06803	7.85152	7.74913	7.5206	7.39356	7.93837	7.55443	0.448094	0.156078	0.0140647	0.033585	0.139458	0.383943	0.157137	0.0304868	0.0724196	TRUE
GENE4065591_p0_S276	EMRE3EUKG4065591	T-complex protein 1 subunit gamma	assists the folding of proteins upon ATP hydrolysis	S276	17.5627	17.4697	17.6046	18.0687	17.9972	17.6864	17.5456	17.9174	15.6057	15.5339	15.5192	15.8285	15.7588	15.7804	10.3841	10.3241	10.4658	10.7876	10.7482	10.4274	10.3913	10.6544	-0.37178	0.106882	0.00455979	0.0134457	-0.236294	-0.263084	0.107761	0.0305005	0.0724419	TRUE	TRUE	FALSE
GENE4063785_p0_S329_S332_S345	EMRE3EUKG4063785	Transmembrane protein 45B	Family of unknown function (DUF716)	S329_S332_S345	17.0666	17.3941	17.3557	17.6754	17.7902	17.9879	17.2721	17.8178	16.0432	14.315	14.3687	14.9431	15.1474	15.1702	9.68675	10.8092	10.7461	10.8016	10.8224	11.0096	10.414	10.8779	-0.545696	0.118245	0.000595344	0.00261912	-0.177928	-0.463849	0.200592	0.0305178	0.072477	TRUE
GENE4068597_p0_S334	EMRE3EUKG4068597	Bestrophin, RFP-TM, chloride channel	Bestrophin, RFP-TM, chloride channel	S334	16.028	15.8994	15.7948	15.5177	15.5501	15.6597	15.9074	15.5758	15.0651	14.8131	14.8889	14.8784	14.8418	14.8188	9.09806	9.08536	8.94594	8.67361	8.72291	8.84301	9.04312	8.74651	0.331579	0.119697	0.016957	0.0390674	0.0760168	0.296611	0.12235	0.0305636	0.072578	TRUE
GENE4066371_p0_T902	EMRE3EUKG4066371	Presequence protease chloroplastic mitochondrial-like	Peptidase M16C associated	T902	16.7187	16.8328	16.7607	16.6895	16.9198	17.0247	16.7707	16.878	16.0941	16.1841	16.1646	15.8572	15.8117	15.8432	9.31543	9.38808	9.32492	9.39517	9.6464	9.73683	9.34281	9.5928	-0.107278	0.101154	0.309782	0.411467	0.310237	-0.249986	0.102879	0.0305653	0.072578	TRUE		FALSE
GENE4063042_p0_S296_S297_S299	EMRE3EUKG4063042	Uncharacterized protein		S296_S297_S299	18.1284	17.8766	17.8411	17.8223	17.6463	17.4842	17.9487	17.651	15.4722	15.5693	15.5899	15.4593	15.4392	15.4565	11.0112	10.7148	10.6697	10.711	10.5443	10.3742	10.7986	10.5432	0.297753	0.102954	0.0135233	0.0325192	0.092128	0.255374	0.105534	0.0306419	0.0727528	TRUE
GENE4063829_p0_S157	EMRE3EUKG4063829	Chitinase domain-containing protein 1	Rhodanese-like domain-containing protein 4 chloroplastic	S157	17.5649	17.8635	17.7348	17.3538	17.1718	17.4214	17.7211	17.3157	16.678	16.6318	16.6215	16.1903	16.3471	16.4374	9.89302	10.2129	10.0889	9.90629	9.6521	9.86014	10.0649	9.80617	0.405411	0.100237	0.00162623	0.0058441	0.318803	0.258761	0.109422	0.030644	0.0727528	TRUE
GENE4062484_p0_S6_S8	EMRE3EUKG4062484	Histone deacetylation protein Rxt3	Histone deacetylation protein Rxt3	S6_S8	20.7455	21.1198	20.8715	20.8313	19.9051	19.8292	20.9123	20.1885	15.9001	16.0466	15.9993	16.0242	16.0301	16.1024	13.4314	13.7384	13.5119	13.4602	12.5312	12.4221	13.5605	12.8045	0.723726	0.308078	0.0367684	0.0731884	-0.0702024	0.756019	0.309454	0.0306643	0.0727953	TRUE
GENE4065186_p0_T75	EMRE3EUKG4065186	Histone H2B	Histone H2B	T75	18.8435	19.2037	19.0166	18.2552	18.3972	18.5969	19.0213	18.4164	16.7708	16.7941	16.7126	16.408	16.2501	16.1952	11.1289	11.4785	11.3288	10.7075	10.9221	11.1471	11.3121	10.9256	0.604856	0.154489	0.00205283	0.0070614	0.474725	0.386483	0.160806	0.0306806	0.0728278	TRUE
GENE4064576_p0_S47	EMRE3EUKG4064576	RNA-binding protein 42	Rna recognition	S47	20.2536	19.9752	19.5842	19.5665	19.1957	19.1637	19.9377	19.3086	16.1991	15.9701	15.9172	15.5664	15.4831	15.5143	12.8021	12.6289	12.2623	12.4059	12.0735	12.0271	12.5644	12.1688	0.629044	0.16017	0.00200823	0.00693312	0.507534	0.395579	0.162976	0.0306889	0.0728416	TRUE
GENE4068227_p0_S471	EMRE3EUKG4068227	Thioredoxin reductase	Thioredoxin reductase	S471	18.6361	18.6022	18.6856	18.7695	18.7693	18.7895	18.6413	18.7761	14.49	14.8585	14.6433	15.3183	15.3421	15.3615	11.9707	11.7672	11.9497	11.723	11.7119	11.7232	11.8959	11.7194	-0.134769	0.0681975	0.0715825	0.126163	-0.676711	0.176518	0.074773	0.0307126	0.072892	TRUE
GENE4064413_p0_S312	EMRE3EUKG4064413	Thioredoxin chloroplastic	Thioredoxin-like domain	S312	17.0413	17.085	17.1247	17.3395	17.1622	17.2426	17.0837	17.2481	14.2352	14.0078	14.077	14.0833	13.9525	13.8725	10.4931	10.6414	10.6493	10.8611	10.744	10.8613	10.5946	10.8221	-0.164416	0.0884559	0.0877533	0.14884	0.137212	-0.227534	0.09615	0.0307259	0.0729176	TRUE
GENE4065977_p0_T337_S338	EMRE3EUKG4065977	Nuclear control of ATPase protein 2	DGS1 [sp:Q8GUK1]	T337_S338	18.1996	17.8178	18.024	17.6222	18.1174	18.1125	18.0138	17.9507	15.7774	15.5189	15.5925	14.8401	14.84	14.8316	10.942	10.6791	10.8515	10.7957	11.291	11.29	10.8242	11.1256	0.0631103	0.121521	0.61297	0.698247	0.792376	-0.301383	0.124677	0.0307315	0.0729249	TRUE
GENE4063003_p0_S388	EMRE3EUKG4063003	Uncharacterized protein	hypothetical protein	S388	17.9799	18.3464	18.2267	18.296	18.3015	18.2648	18.1843	18.2874	16.1433	16.0917	15.9693	15.8043	15.8753	15.8566	10.554	10.9443	10.8808	11.026	10.9989	10.9707	10.793	10.9986	-0.103103	0.0828316	0.236994	0.332694	0.222696	-0.205543	0.0850754	0.0307396	0.0729275	TRUE
GENE4065293_p0_S435	EMRE3EUKG4065293	Mad3/BUB1 homology region 1	Mad3/BUB1 hoMad3/BUB1 homology region 1	S435	18.5433	18.6614	18.4749	19.3179	19.0025	18.9126	18.5599	19.0777	14.9078	14.9891	14.9424	15.7476	15.1692	14.7328	11.6857	11.7664	11.6014	12.074	12.0246	12.1355	11.6845	12.0781	-0.517801	0.112736	0.000618335	0.00269687	-0.27007	-0.393569	0.171256	0.0307401	0.0729275	TRUE
GENE4067514_p0_T97	EMRE3EUKG4067514	Nucleolar and coiled-body phosphoprotein 1	Nucleolar and coiled-body phosphoprotein	T97	17.6694	17.7403	17.7006	17.6264	17.8816	17.6767	17.7035	17.7282	15.3495	15.6801	15.6318	16.4704	16.1125	15.978	10.6087	10.5275	10.51	10.05	10.4698	10.3269	10.5487	10.2822	-0.0247751	0.0775249	0.754785	0.817575	-0.633175	0.266485	0.116003	0.0307391	0.0729275	TRUE
GENE4067944_p0_S469	EMRE3EUKG4067944	Ubiquitin-conjugating enzyme E2 A	Myb-like domain-containing protein	S469	18.1852	18.2558	18.2364	17.7548	18.0034	18.0098	18.2258	17.9227	16.6753	16.655	16.6471	16.5367	16.4318	16.3944	10.5146	10.5945	10.5787	10.1479	10.4448	10.4684	10.5626	10.3537	0.303131	0.0831214	0.00334581	0.0104762	0.20483	0.20891	0.087258	0.0307535	0.0729511	TRUE
GENE4071105_p1x_S20	EMRE3EUKG4067415	Transcription factor CBF/NF-Y/archaeal	Histone-like transcription factor (CBF/NF-Y) and archaeal histone	S20	19.2901	19.662	19.4105	19.0571	19.0011	18.9827	19.4542	19.0136	16.2388	16.0158	16.2721	15.7902	15.8241	15.8633	11.8203	12.2947	11.9253	11.7936	11.7221	11.6855	12.0134	11.7337	0.440587	0.107837	0.00151054	0.00551459	0.349742	0.279706	0.118628	0.0307551	0.0729511	TRUE
GENE4066929_p0_S639	EMRE3EUKG4066929	Ligase	Mur ligase family, glutamate ligase domain	S639	17.6316	17.6679	17.6495	17.9131	18.1563	18.4565	17.6497	18.1753	14.6379	14.8613	14.7836	15.2609	15.2143	15.2416	10.8982	10.8317	10.849	10.8931	11.1577	11.4454	10.8597	11.1654	-0.525608	0.121693	0.000997645	0.00392882	-0.478022	-0.305718	0.127665	0.0307577	0.0729514	TRUE
GENE4064193_p0_S496	EMRE3EUKG4064193	Cell division control protein 6	mRNA processing	S496	18.1776	18.1765	18.0639	18.3789	18.0819	17.9182	18.1393	18.1263	14.8158	14.7701	14.7408	15.8702	15.4348	15.1332	11.3623	11.3823	11.2831	11.0786	10.9819	10.9569	11.3426	11.0058	0.0129977	0.110303	0.908147	0.936089	-0.703834	0.336761	0.146568	0.0307699	0.0729566	TRUE
GENE4063633_p0_S177	EMRE3EUKG4063633	VAMP YKT61	VAMP YKT61	S177	16.7451	17.1262	17.0675	17.031	17.0082	16.966	16.9796	17.0017	15.1004	15.0987	14.9928	15.6688	15.6251	15.6544	9.79894	10.1808	10.1708	9.82335	9.82066	9.765	10.0502	9.80301	-0.0221509	0.0999512	0.828338	0.876209	-0.585457	0.24716	0.102048	0.0307698	0.0729566	TRUE	FALSE	TRUE
GENE4063602_p0_S612_S616	EMRE3EUKG4063602	Alpha-keto-acid decarboxylase	Alpha-keto-acid decarboxylase	S612_S616	17.2566	17.3562	17.3446	17.2977	17.3036	17.3491	17.3191	17.3168	14.5335	14.994	15.0597	13.8048	14.5967	14.4739	10.5712	10.459	10.4171	10.9475	10.5892	10.6911	10.4824	10.7426	0.00234573	0.0734036	0.975032	0.981976	0.570608	-0.260134	0.113162	0.0307668	0.0729566	TRUE
GENE4063325_p0_T376_S379	EMRE3EUKG4063325	CBF1-interacting co-repressor CIR	Transport protein Trs120 or TRAPPC9, TRAPP II complex subunit	T376_S379	17.5952	17.4021	17.6139	17.8533	18.0235	17.7037	17.537	17.8602	16.046	15.9422	15.9256	15.6241	15.5626	15.627	10.214	10.0686	10.2881	10.6662	10.8647	10.5153	10.1903	10.6821	-0.32313	0.200575	0.13315	0.209057	0.366725	-0.491824	0.201449	0.0307651	0.0729566	TRUE
GENE4065928_p0_S604_S607	EMRE3EUKG4065928	Non-specific serine/threonine protein kinase	Non-specific serine threonine protein kinase	S604_S607	19.8823	19.6216	19.7991	19.0861	18.9384	18.9286	19.7677	18.9844	16.1286	15.8947	15.9298	15.2766	15.2219	15.1964	12.4631	12.31	12.4714	12.0589	11.9364	11.9383	12.4148	11.9778	0.783261	0.176486	0.000809551	0.0033313	0.752755	0.436994	0.180661	0.0307838	0.0729834	TRUE
GENE4066831_p0_S721_S722	EMRE3EUKG4066831	G protein-activated inward rectifier potassium channel 2	Inward rectifier potassium channel	S721_S722	16.2331	16.0986	16.4654	16.5352	16.356	16.4913	16.2657	16.4608	15.0273	14.856	14.9593	14.8897	14.8658	14.9105	9.32057	9.26486	9.58414	9.68589	9.51775	9.63241	9.38986	9.61202	-0.195099	0.0894958	0.0498961	0.0939714	0.0588339	-0.222162	0.0920418	0.0307913	0.0729953	TRUE
GENE4063766_p0_T42	EMRE3EUKG4063766	Uncharacterized protein	Uncharacterized integral membrane protein (DUF2301)	T42	15.8116	15.2118	15.3921	15.0198	14.9148	14.9789	15.4718	14.9712	12.4638	12.5249	12.6158	12.337	12.3371	12.4238	10.0783	9.45037	9.58882	9.34472	9.23977	9.26395	9.70582	9.28282	0.500679	0.170829	0.0125835	0.0307163	0.168868	0.423	0.174903	0.0307938	0.0729953	TRUE
GENE4065499_p0x_S99	EMRE3EUKG4065499	Vesicle-associated membrane protein 726	Vesicle-associated membrane protein 726	S99	18.7012	18.1753	18.3404	17.9474	18.0481	18.0848	18.4056	18.0268	15.9914	15.7486	15.9814	15.6258	15.7313	15.7259	11.3452	10.9309	10.989	10.7596	10.8117	10.8509	11.0884	10.8074	0.378878	0.111841	0.00539138	0.0153724	0.212796	0.280992	0.117403	0.0308004	0.0730051	TRUE
GENE4068048_p0_T488	EMRE3EUKG4068048	CotH kinase protein		T488	17.8107	17.7339	17.871	17.5139	17.4947	17.5551	17.8052	17.5212	17.0418	16.7037	16.8773	15.8723	15.7936	15.8192	9.97151	10.0502	10.1075	10.2126	10.2296	10.2783	10.0431	10.2402	0.28398	0.0663539	0.00106943	0.00415099	1.04587	-0.19712	0.085702	0.0308188	0.0730427	TRUE
GENE4062940_p0x_T82	EMRE3EUKG4062940	CTD small phosphatase-like protein 2	NLI interacting factor-like phosphatase	T82	16.9126	17.3015	17.3847	16.8092	17.1056	17.1564	17.1996	17.0237	14.0288	14.2016	14.0231	14.5284	14.4565	14.4517	10.4594	10.7688	10.934	10.1261	10.4557	10.5086	10.7207	10.3635	0.17585	0.144659	0.247507	0.344266	-0.394335	0.357244	0.147447	0.0308277	0.0730518	TRUE
GENE4066940_p0_T96_S105	EMRE3EUKG4066940	RNA helicase	RNA helicase	T96_S105	18.5069	18.6265	18.6007	18.7914	18.7072	18.8082	18.578	18.7689	15.7286	15.67	15.6075	15.5053	15.4742	15.4619	11.2718	11.4183	11.4212	11.6589	11.5891	11.6957	11.3704	11.6479	-0.190884	0.113062	0.117146	0.188466	0.188247	-0.277478	0.113856	0.0308254	0.0730518	TRUE
GENE4064059_p0_S9_S41_S44	EMRE3EUKG4064059	Alpha,alpha-trehalose-phosphate synthase [UDP-forming] 7	Glycosyltransferase family 20	S9_S41_S44	15.2173	15.5182	15.3159	15.3302	15.8864	15.7002	15.3505	15.6389	16.6003	16.4576	16.4226	16.1945	16.2209	16.2477	7.58116	7.94776	7.76153	7.88073	8.42478	8.22629	7.76348	8.17726	-0.28844	0.168135	0.11193	0.181594	0.272478	-0.413781	0.170273	0.0308381	0.0730705	TRUE		FALSE
GENE4062522_p0_S293	EMRE3EUKG4062522	Uncharacterized protein		S293	19.5833	19.1249	19.2802	18.8577	18.8764	18.6446	19.3295	18.7929	16.4161	16.3541	16.2389	15.7953	15.7987	15.6779	12.0319	11.602	11.8103	11.5919	11.609	11.4327	11.8147	11.5446	0.536555	0.10811	0.000329086	0.0016398	0.579062	0.270186	0.112586	0.0308634	0.0731245	TRUE
GENE4063458_p0_S137	EMRE3EUKG4063458	Complex I intermediate-associated protein 30 (CIA30)	Complex I intermediate-associated protein 30 (CIA30)	S137	18.0018	17.9008	17.9202	18.2313	18.092	18.1905	17.9409	18.1713	15.5817	15.6416	15.571	15.6162	15.5871	15.5786	10.8342	10.7056	10.7576	11.0478	10.9219	11.0244	10.7658	10.998	-0.230356	0.0941872	0.0308336	0.0634667	0.00409369	-0.232239	0.0957862	0.0308773	0.0731516	TRUE
GENE4066429_p0_S727_S729_S737	EMRE3EUKG4066429	Nucleoporin autopeptidase	Nucleoporin autopeptidase	S727_S729_S737	16.5075	16.8774	16.6853	17.0038	16.9483	16.8877	16.6901	16.9466	15.4935	15.5986	15.5041	15.5753	15.5594	15.5433	9.38049	9.70207	9.55339	9.83915	9.79095	9.73775	9.54532	9.78928	-0.256511	0.0993488	0.0240124	0.0518737	-0.027269	-0.243968	0.100269	0.0308972	0.0731778	TRUE
GENE4064384_p0_S102	EMRE3EUKG4064384	Small ribosomal subunit protein uS2	Required for the assembly and or stability of the 40S ribosomal subunit. Required for the processing of the 20S rRNA- precursor to mature 18S rRNA in a late step of the maturation of 40S ribosomal subunits	S102	19.1782	18.5448	18.6792	18.7346	19.0386	18.7373	18.8007	18.8368	14.9426	14.9513	15.0329	15.7435	15.817	15.8742	12.3046	11.6672	11.7641	11.4927	11.7627	11.4351	11.912	11.5635	-0.0360936	0.140961	0.802247	0.855811	-0.835941	0.348439	0.144056	0.0308943	0.0731778	TRUE		FALSE
GENE4065849_p0_S70	EMRE3EUKG4065849	Qa-SYP3 Sed5p Syntaxin 5-type	Qa-SYP3 Sed5p Syntaxin 5-type	S70	18.4014	18.3986	18.3779	18.199	18.0956	18.2398	18.3926	18.1781	16.8023	16.7746	16.7044	16.5668	16.5765	16.6018	10.6724	10.6823	10.6939	10.5782	10.4704	10.6029	10.6828	10.5505	0.214533	0.0527227	0.00155619	0.00564481	0.178717	0.132323	0.0553074	0.0308912	0.0731778	TRUE
GENE4064310_p0_S784	EMRE3EUKG4064310	Cysteine--tRNA ligase		S784	17.9819	17.8133	18.0655	18.6648	18.7281	18.7261	17.9536	18.7064	15.4002	15.4055	15.3003	16.1955	16.1618	16.1093	10.8978	10.7268	11.0274	11.2149	11.2937	11.3158	10.884	11.2748	-0.752765	0.15866	0.000476556	0.00219881	-0.786864	-0.390807	0.161085	0.0308985	0.0731778	TRUE
GENE4066603_p0_S316	EMRE3EUKG4066603	Histone H3 K4-specific methyltransferase SET7/9	Possible plasma membrane-binding motif in junctophilins, PIP-5-kinases and protein kinases	S316	18.1245	17.906	17.9744	18.5626	18.6456	18.6236	18.0016	18.6106	14.7932	14.9944	14.8818	15.6947	15.546	15.4745	11.3196	11.0085	11.1288	11.343	11.4945	11.5053	11.1523	11.4476	-0.608969	0.116502	0.000212222	0.00116287	-0.681898	-0.295296	0.124145	0.0309065	0.0731908	TRUE
GENE4062618_p0_S634	EMRE3EUKG4062618	U3 small nucleolar RNA-associated protein 14	Utp14 protein	S634	18.0623	17.8943	18.0334	18.042	17.8905	17.5725	17.9967	17.835	14.7867	14.9569	15.0395	15.3622	15.4509	15.3798	11.2604	11.0142	11.1152	10.9754	10.7831	10.4979	11.1299	10.7521	0.16167	0.152109	0.308769	0.410343	-0.469901	0.377824	0.156857	0.030919	0.0732145	TRUE		FALSE
GENE4063798_p0_S301	EMRE3EUKG4063798	GPN-loop GTPase 2	Conserved hypothetical ATP binding protein	S301	16.9462	17.2384	17.1827	16.8135	17.0662	17.1012	17.1224	16.9936	15.1547	15.3092	15.3184	15.555	15.4818	15.4509	9.97508	10.1962	10.1363	9.65821	9.94455	9.99381	10.1025	9.86552	0.128808	0.0952488	0.201205	0.291432	-0.235155	0.236979	0.0985383	0.0309474	0.0732758	TRUE
GENE4064584_p0_S137	EMRE3EUKG4064584	8-amino-7-oxononanoate synthase	Acyl-CoA N-acyltransferase	S137	17.661	17.415	17.6622	17.4585	17.502	17.5881	17.5794	17.5162	15.6663	15.6113	15.7905	15.1552	15.1603	15.1973	10.4545	10.2338	10.3985	10.4871	10.5283	10.5974	10.3623	10.5376	0.0631901	0.0695291	0.381331	0.484073	0.518447	-0.175295	0.0735254	0.0309629	0.0733065	TRUE
GENE4063040_p0_S44	EMRE3EUKG4063040	Uncharacterized protein (Methyl-CpG-binding domain protein 4)	HhH-GPD superfamily base excision DNA repair protein	S44	19.451	19.4201	19.266	19.0661	18.6053	18.5392	19.379	18.7368	16.6223	16.1361	16.4713	15.8633	15.6857	15.6605	11.8047	11.9975	11.6892	11.7689	11.3898	11.3354	11.8305	11.4981	0.642189	0.130168	0.000345823	0.00170386	0.673392	0.332429	0.140362	0.030966	0.0733078	TRUE
GENE4067551_p0_T3_S7_S9	EMRE3EUKG4067551	DNA topoisomerase I	DNA topoisomerase I	T3_S7_S9	18.2477	18.1804	18.3264	18.5964	18.613	18.6614	18.2515	18.6236	15.6797	15.7728	15.6872	16.0702	16.0163	16.01	11.035	10.9249	11.1103	11.2041	11.2455	11.2968	11.0234	11.2488	-0.372087	0.0915636	0.00157126	0.00568684	-0.318956	-0.225367	0.0929271	0.0309759	0.0733254	TRUE
GENE4068348_p0_S113	EMRE3EUKG4068348	Transcription initiation factor TFIID subunit 1	Protein of unknown function (DUF3591)	S113	18.5676	18.3191	18.403	18.7184	18.6906	18.589	18.4299	18.666	15.8285	15.7556	15.7574	15.8273	15.8065	15.7918	11.2865	11.0715	11.1546	11.4378	11.4196	11.3248	11.1709	11.3941	-0.236109	0.0907752	0.0231817	0.0503817	-0.0280876	-0.223189	0.091966	0.0309972	0.0733698	TRUE
GENE4065756_p0_S404_S407	EMRE3EUKG4065756	Amino acid permease		S404_S407	18.9223	19.2325	18.8689	18.7977	18.4596	18.5811	19.0079	18.6128	16.2819	16.3484	16.3654	15.949	16.0217	16.1522	11.4327	11.7123	11.3408	11.4612	11.0896	11.1511	11.4952	11.234	0.395113	0.105848	0.00285916	0.00922237	0.290942	0.26128	0.108049	0.0310038	0.0733794	TRUE
GENE4065491_p0_S345_S346_S351	EMRE3EUKG4065491	RING-type E3 ubiquitin transferase	E3 ubiquitin-protein ligase BAH1-like	S345_S346_S351	18.426	18.55	18.414	18.3965	18.2831	18.299	18.4633	18.3262	15.342	15.4306	15.4068	14.7367	14.8215	14.7613	11.3687	11.4519	11.3269	11.6176	11.4652	11.5088	11.3825	11.5306	0.137115	0.0562978	0.0314134	0.0643988	0.619971	-0.148072	0.0632511	0.031019	0.0734095	TRUE
GENE4066388_p0_T261	EMRE3EUKG4066388	Protein DETOXIFICATION	Protein DETOXIFICATION	T261	16.7477	16.7429	16.8686	16.8639	17.0359	17.2014	16.7864	17.0337	15.645	15.3176	15.6178	15.0779	15.1501	15.196	9.55104	9.69678	9.6844	9.92808	10.0669	10.2113	9.64407	10.0687	-0.247343	0.165323	0.160453	0.243176	0.385487	-0.424667	0.179893	0.0310354	0.0734422	TRUE
GENE4063453_p0_S181	EMRE3EUKG4063453	Protein phosphatase 2C	phosphatase	S181	21.571	21.8622	21.9627	21.7479	20.9938	20.9577	21.7986	21.2331	16.1109	16.0803	16.0434	15.8672	15.7499	15.9052	14.16	14.4653	14.5827	14.449	13.7488	13.6413	14.4027	13.9464	0.565489	0.186402	0.0103946	0.0263053	0.237398	0.456286	0.187322	0.0310419	0.0734516	TRUE
GENE4062586_p0_Y22_S23	EMRE3EUKG4062586	Basic leucine zipper	Basic leucine zipper	Y22_S23	17.0984	17.0304	17.0438	16.1466	16.4005	16.5732	17.0575	16.3734	16.0251	16.098	15.9087	15.4848	15.5128	15.5736	9.72681	9.62531	9.72579	9.02362	9.26458	9.40932	9.69263	9.23251	0.684096	0.187363	0.00331933	0.0104144	0.486885	0.460129	0.189552	0.0310591	0.0734824	TRUE
GENE4067096_p0_T42_S43	EMRE3EUKG4067096	Amino acid permease		T42_S43	15.2776	14.9972	15.4129	14.9231	15.3423	15.4123	15.2293	15.2259	16.6584	16.5368	16.6772	15.4721	15.928	15.9375	7.61475	7.39031	7.74138	7.80596	8.01547	8.08103	7.58214	7.96749	0.00334291	0.153217	0.982952	0.98772	0.844969	-0.385343	0.161571	0.0310599	0.0734824	TRUE
GENE4066265_p0_S192_S193	EMRE3EUKG4066265	Serine threonine-kinase dyrk2	Serine threonine-kinase dyrk2	S192_S193	19.2972	19.5179	19.6693	19.3994	19.2615	19.2056	19.4948	19.2888	14.2602	14.3164	14.305	14.3935	14.347	14.5016	12.7375	12.9324	13.089	12.7784	12.6618	12.5348	12.9196	12.6583	0.205993	0.104144	0.0713561	0.125809	-0.12019	0.261281	0.109405	0.0310706	0.0734894	TRUE
GENE4065455_p0_S714	EMRE3EUKG4065455	Triosephosphate chloroplastic	Inositol hexakisphosphate	S714	18.5614	18.9211	18.7945	18.8762	18.9878	18.9846	18.759	18.9495	15.5238	15.5979	15.518	15.4974	15.4372	15.4649	11.4205	11.746	11.6562	11.7473	11.8867	11.8708	11.6076	11.8349	-0.190524	0.0925593	0.0619453	0.112334	0.0800623	-0.227353	0.0936884	0.0310684	0.0734894	TRUE	FALSE	FALSE
GENE4064947_p0_S238	EMRE3EUKG4064947	Glucose inhibited division protein A	Glucose inhibited division protein A	S238	18.0132	18.1112	18.2102	18.3575	18.5969	18.3481	18.1115	18.4342	14.9521	15.3752	15.2666	16.6391	16.5959	16.5255	11.1352	11.0386	11.1876	10.7036	10.9628	10.7463	11.1205	10.8042	-0.322635	0.12421	0.023333	0.0506492	-1.38885	0.316234	0.133467	0.0310671	0.0734894	TRUE
GENE4063570_p0x_S46	EMRE3EUKG4063570	Uncharacterized protein		S46	21.184	20.9863	20.9908	21.0443	20.793	20.8736	21.0537	20.9036	14.9149	15.4983	15.0725	15.3957	15.612	15.8391	14.3232	13.8571	14.0574	13.9623	13.6115	13.5877	14.0792	13.7205	0.150059	0.0905808	0.123487	0.196866	-0.453695	0.358759	0.155614	0.031073	0.0734894	TRUE
GENE4063640_p0_S23	EMRE3EUKG4063640	Uncharacterized protein		S23	18.3817	18.5196	18.0585	19.4582	18.9677	18.7024	18.3199	19.0428	14.6394	14.6425	14.3561	15.273	15.0109	14.5811	11.6476	11.7841	11.4547	12.4326	12.0627	11.9951	11.6288	12.1635	-0.722824	0.208917	0.00471839	0.0138165	-0.408978	-0.534694	0.22624	0.0310781	0.0734955	TRUE
GENE4064319_p0_S301	EMRE3EUKG4064319	Uncharacterized protein (RING-type)	ankyrin repeats	S301	19.048	19.3161	19.1272	19.0169	18.856	19.114	19.1638	18.9956	15.5644	15.608	15.4711	15.6429	15.5998	15.5289	11.8884	12.1365	12.0105	11.8212	11.6801	11.9707	12.0118	11.824	0.168149	0.0741581	0.0426342	0.0825735	-0.0427144	0.187798	0.0790683	0.0310908	0.0735195	TRUE
GENE4063557_p0_S16_T19	EMRE3EUKG4063557	Non-specific serine/threonine protein kinase	non-specific serine/threonine protein kinase	S16_T19	19.2034	19.4064	19.4158	19.672	19.6428	19.5908	19.3419	19.6352	16.9842	17.0466	17.0043	16.5698	16.5994	16.6155	11.3906	11.565	11.5938	12.0499	12.007	11.9477	11.5165	12.0015	-0.293325	0.197895	0.164059	0.247507	0.416827	-0.485065	0.19956	0.0310963	0.073526	TRUE
GENE4067690_p0_T606_S609	EMRE3EUKG4067690	Putative rRNA methyltransferase	Required for proper assembly of pre-ribosomal particles during the biogenesis of the 60S ribosomal subunit	T606_S609	17.6575	17.7183	17.8581	18.5097	18.3729	18.2562	17.7446	18.3796	15.605	15.6091	15.6487	16.4118	16.3559	16.3122	10.4792	10.5381	10.6597	10.9603	10.8492	10.7526	10.559	10.854	-0.634951	0.10811	7.56054e-05	0.00052081	-0.739023	-0.295	0.127235	0.0310986	0.073526	TRUE		FALSE
GENE4073578_p1x_T43	EMRE3EUKG4063944	Uncharacterized protein		T43	17.9319	17.8328	17.6625	16.7315	16.8204	16.6556	17.809	16.7358	11.8658	12.5526	11.625		10.251	11.4049	12.4736	12.0586	12.315		12.1049	11.4093	12.2824	11.7571	1.0732	0.126116	1.98709e-06	3.34534e-05	1.18649	0.527411	0.226977	0.0311103	0.0735476	TRUE
GENE4062123_p0_S276_S280	EMRE3EUKG4062123	Protein kinase-like (PK-like)	Protein kinase domain-containing protein	S276_S280	18.3797	17.7328	17.8565	17.6577	17.7731	17.7028	17.9897	17.7112	15.2606	14.8878	15.0317	15.2838	15.1812	15.2394	11.3598	10.8844	10.9419	10.6271	10.7897	10.6927	11.0621	10.7032	0.278453	0.143284	0.0757983	0.132066	-0.174801	0.358862	0.150192	0.0311212	0.0735479	TRUE
GENE4067117_p0_S831	EMRE3EUKG4067117	Cation/H+ exchanger	Sodium/hydrogen exchanger family	S831	18.2745	18.4126	18.0664	19.0387	18.6211	18.9128	18.2512	18.8575	14.4085	14.6315	14.5446	14.9665	14.9045	14.9049	11.6466	11.6821	11.3758	12.1541	11.7651	12.0565	11.5682	11.9919	-0.606367	0.172402	0.00424543	0.0127009	-0.397095	-0.423704	0.174817	0.031121	0.0735479	TRUE
GENE4064646_p0_S1062_S1064	EMRE3EUKG4064646	Calcium-transporting ATPase	This magnesium-dependent enzyme catalyzes the hydrolysis of ATP coupled with the transport of calcium	S1062_S1064	16.5591	16.3023	16.5005	16.3304	16.4612	16.4062	16.4539	16.3993	14.8228	14.9623	14.9731	15.4998	15.3649	15.433	9.74058	9.41964	9.61284	9.20047	9.39338	9.30706	9.59102	9.30031	0.0546552	0.118321	0.652398	0.731938	-0.513167	0.290712	0.119916	0.0311214	0.0735479	TRUE
GENE4068982_p0_S20	EMRE3EUKG4068982	Type 2A phosphatase activator TIP41	TIP41-like family	S20	16.4361	16.8808	16.6213	16.772	16.8911	16.9916	16.6461	16.8849	14.6606	14.5654	14.6072	14.5426	14.5989	14.5788	9.69228	10.1807	9.90198	10.0824	10.1756	10.2853	9.92499	10.1811	-0.238801	0.101365	0.0363241	0.0724401	0.0376218	-0.256107	0.107731	0.0311206	0.0735479	TRUE
GENE4067787_p0_S355	EMRE3EUKG4067787	Uncharacterized protein (Rab-GAP TBC)	Rab-GTPase-TBC domain	S355	17.699	17.7666	17.7764	17.0271	17.3972	17.3353	17.7473	17.2532	15.8115	15.9251	15.7835	15.3816	15.2499	15.3601	10.4257	10.441	10.516	9.9516	10.3823	10.2697	10.4609	10.2012	0.494068	0.102702	0.000425732	0.00201229	0.509528	0.259685	0.109284	0.031123	0.0735479	TRUE	FALSE
GENE4067659_p0_S1602_S1627	EMRE3EUKG4067659	Nucleoprotein TPR	Nuclear-pore anchor	S1602_S1627	17.0422	17.2172	17.061	16.483	16.6928	16.8483	17.1068	16.6747	16.0001	16.0658	15.9675	16.0188	15.9648	15.9849	9.68216	9.82698	9.71588	9.11432	9.34896	9.49524	9.74167	9.31951	0.432125	0.172776	0.0278604	0.0584388	0.0216507	0.422165	0.173201	0.0311266	0.0735503	TRUE
GENE4068071_p0_T514_S520_T523	EMRE3EUKG4068071	Autophagy-related protein 11	Autophagy-related protein	T514_S520_T523	17.7305	16.9311	17.2969	16.2989	16.6825	16.8645	17.3195	16.6153	16.0223	15.8079	15.7275	15.3904	15.3223	15.3967	10.3603	9.65941	10.0622	9.21929	9.63429	9.78196	10.0273	9.54518	0.70421	0.196277	0.00372824	0.0114542	0.482806	0.482119	0.198852	0.0311329	0.0735592	TRUE
GENE4064473_p0_S298	EMRE3EUKG4064473	Autophagy-related protein 13	Autophagy-related protein	S298	17.8886	16.9488	17.2722	17.9446	17.7436	17.7676	17.3699	17.8186	14.6123	14.4782	14.5542	14.2964	14.5579	14.4026	11.1669	10.2889	10.5772	11.3683	11.047	11.1424	10.6777	11.1859	-0.448766	0.205178	0.0492545	0.0929947	0.129243	-0.508218	0.211129	0.0311428	0.0735766	TRUE
GENE4073428_p1x_S294	EMRE3EUKG4073428	Uncharacterized protein		S294	15.9925	16.4452	16.3452	16.1609	17.0355	17.2044	16.2609	16.8003	15.6645	15.7132	15.6951	15.639	15.5743	15.5787	8.78685	9.2171	9.1254	8.96701	9.87134	10.0382	9.04312	9.6255	-0.539339	0.23844	0.0430594	0.083238	0.0935801	-0.582386	0.238947	0.0311581	0.0736069	TRUE
GENE4063437_p0_S825	EMRE3EUKG4063437	Mechanosensitive ion channel protein	mechanosensitive ion channel	S825	20.5164	20.7057	20.5038	20.6345	20.2531	20.1465	20.5753	20.3447	14.9485	14.7204	14.7404	15.2046	14.9272	14.9415	13.6401	13.9343	13.7232	13.6404	13.3866	13.2734	13.7659	13.4335	0.230593	0.133819	0.110503	0.179725	-0.221372	0.332424	0.138447	0.0311724	0.0736346	TRUE
GENE4067256_p0_S39	EMRE3EUKG4067256	Uncharacterized protein (START)	START-like domain superfamily	S39	17.6083	17.7241	17.8421	17.6166	18.0503	17.9383	17.7248	17.8684	15.3133	15.5142	15.6074	16.4774	16.2925	16.4042	10.5641	10.5876	10.6627	10.037	10.5558	10.3924	10.6048	10.3284	-0.143582	0.108376	0.209896	0.3014	-0.913077	0.276434	0.116925	0.0311976	0.0736882	TRUE
GENE4067774_p0_S404	EMRE3EUKG4067774	Uncharacterized protein		S404	18.8466	18.1227	18.8607	18.1657	18.1382	18.1102	18.61	18.138	15.868	15.6464	15.9098	15.9605	15.9513	16.0762	11.5473	10.9253	11.5422	10.8239	10.8006	10.7151	11.3383	10.7799	0.471957	0.226456	0.0591915	0.108315	-0.187942	0.55841	0.231319	0.0312014	0.0736912	TRUE
GENE4068457_p0_S453	EMRE3EUKG4068457	[histone H3]-lysine(4) N-trimethyltransferase	Cysteine-rich motif following a subset of SET domains	S453	17.1161	17.471	17.407	17.1316	17.1372	17.1514	17.3314	17.1401	15.1123	15.1835	15.1767	15.3537	15.4369	15.4248	10.1645	10.4866	10.4257	10.0689	10.0362	10.056	10.3589	10.0537	0.191312	0.123834	0.148323	0.228106	-0.247661	0.305236	0.126412	0.0312087	0.0737024	TRUE
GENE4062141_p0_T144	EMRE3EUKG4062141	Nuclear/nucleolar GTPase 2	GTPase involved in pre-60S ribosomal subunit maturation	T144	18.1407	17.3694	17.4081	17.0895	17.2926	17.6235	17.6394	17.3352	15.4333	15.5395	15.3665	16.0702	16.041	16.0426	11.0413	10.2213	10.3395	9.6972	9.91371	10.2439	10.534	9.95162	0.304214	0.237146	0.223781	0.317173	-0.604787	0.582416	0.240452	0.0312138	0.0737084	TRUE
GENE4064228_p0_S267	EMRE3EUKG4064228	Strawberry notch	C-terminal domain on Strawberry notch homologue	S267	16.7534	17.1208	16.9116	17.3004	17.6039	17.4158	16.9286	17.44	14.952	15.0902	15.0499	15.597	15.4946	15.3863	9.87551	10.1794	9.98865	10.1258	10.4764	10.3382	10.0145	10.3134	-0.511417	0.121229	0.00119188	0.0045453	-0.461916	-0.298935	0.123858	0.0312171	0.0737103	TRUE
GENE4063954_p0x_S305_S316_S320	EMRE3EUKG4063954	Tristetraprolin	Zinc finger C-x8-C-x5-C-x3-H type (and similar)	S305_S316_S320	15.6638	16.1533	16.049	15.6661	15.3696	15.5561	15.9554	15.5306	14.4465	14.6436	14.5735	14.3853	14.4435	14.5006	9.01839	9.41724	9.34523	9.04892	8.7256	8.88585	9.26028	8.88679	0.424739	0.149762	0.0150051	0.0353607	0.111408	0.373492	0.156094	0.0312373	0.0737519	TRUE
GENE4067134_p0_S15	EMRE3EUKG4067134	RuvB-like helicase	RuvB-like helicase	S15	15.5284	15.3721	15.8162	15.7841	15.7724	16.0852	15.5722	15.8806	17.1258	17.07	17.0498	16.9123	17.0583	17.0651	7.65058	7.51993	7.97327	8.00447	7.92552	8.23525	7.71459	8.05508	-0.308313	0.138816	0.0463538	0.0885128	0.0699429	-0.340487	0.140461	0.0312438	0.0737614	TRUE
GENE4066376_p0_S60	EMRE3EUKG4066376	Transcription initiation factor TFIIA large subunit	Transcription factor IIA, alpha beta subunit	S60	16.8275	17.1146	16.9327	17.1168	17.171	17.33	16.9583	17.2059	15.9703	15.9519	15.7232	15.8567	15.8205	15.7749	9.48113	9.77671	9.70005	9.82276	9.89362	10.0735	9.65263	9.92996	-0.247664	0.112262	0.0476109	0.0904785	0.064486	-0.277328	0.115128	0.0312519	0.0737745	TRUE
GENE4064242_p0_S517_S520_S523	EMRE3EUKG4064242	Uridine/cytidine kinase	CYTH domain	S517_S520_S523	17.9548	17.528	17.7897	17.4344	17.4274	17.5148	17.7575	17.4589	15.7308	15.8346	15.787	16.0775	16.0734	16.0657	10.7186	10.2441	10.5277	10.0388	10.0337	10.1246	10.4968	10.0657	0.298638	0.176608	0.116629	0.187788	-0.288022	0.431128	0.17707	0.0312669	0.073804	TRUE	FALSE	FALSE
GENE4066515_p0_S82	EMRE3EUKG4066515	BZIP transcription factor 4	basic region leucin zipper	S82	16.4493	16.1416	16.3394	16.0926	16.4716	16.3345	16.3101	16.2996	15.706	15.2333	15.6201	14.688	14.4471	14.7251	9.22451	9.13431	9.15415	9.33613	9.82592	9.56099	9.17099	9.57435	0.0105313	0.160277	0.948693	0.964532	0.899762	-0.403359	0.169593	0.0312789	0.0738262	TRUE
GENE4064193_p0_S703	EMRE3EUKG4064193	Cell division control protein 6	mRNA processing	S703	17.9001	18.0086	17.8554	18.7471	18.6028	18.3625	17.9214	18.5708	14.8158	14.7701	14.7408	15.8702	15.4348	15.1332	11.0848	11.2143	11.0746	11.4468	11.5029	11.4012	11.1246	11.4503	-0.649458	0.104603	4.52624e-05	0.000348541	-0.703834	-0.325695	0.142327	0.0312825	0.0738271	TRUE
GENE4066697_p0_S177	EMRE3EUKG4066697	Heterogeneous nuclear ribonucleoprotein F/H	RNA recognition motif	S177	14.8521	15.4591	15.3951	14.7809	14.906	14.8588	15.2354	14.8486	15.7828	15.7384	15.7709	15.6282	15.6462	15.6448	7.59199	8.21945	8.14052	7.59192	7.70872	7.66219	7.98399	7.65428	0.386888	0.134805	0.0140902	0.0336404	0.124305	0.329708	0.135716	0.0312844	0.0738271	TRUE
GENE4063885_p0_T193	EMRE3EUKG4063885	Eukaryotic translation initiation factor 3 subunit J	Translation initiation factor	T193	17.6582	17.3525	17.3408	18.0011	18.1009	17.8664	17.4505	17.9895	16.3461	16.3381	16.2864	16.9237	16.8587	16.836	10.139	9.83692	9.84907	10.2162	10.3459	10.1218	9.94167	10.228	-0.538969	0.116605	0.000587984	0.00259741	-0.549274	-0.286302	0.118325	0.0313083	0.0738715	TRUE	FALSE	FALSE
GENE4066346_p0_S801	EMRE3EUKG4066346	Nuclear pore complex protein Nup214	hypothetical protein	S801	18.7005	18.8219	18.5874	18.4757	18.3795	18.4644	18.7033	18.4399	15.1817	15.2715	15.2233	15.2026	15.2911	15.2859	11.717	11.797	11.5846	11.4825	11.3456	11.4329	11.6995	11.4203	0.263397	0.113956	0.0393763	0.0773794	-0.0343312	0.27919	0.11515	0.031307	0.0738715	TRUE
GENE4067854_p0_T233	EMRE3EUKG4067854	Fructose-bisphosphate aldolase	fructose-bisphosphate aldolase	T233	16.7325	16.5946	16.5243	16.3755	16.7373	16.4811	16.6171	16.5313	15.9814	16.286	16.2079	16.4638	16.5528	16.5506	9.38106	9.10305	9.06863	8.80213	9.12306	8.8678	9.18425	8.931	0.0858063	0.10183	0.415906	0.518542	-0.364006	0.253249	0.105746	0.0313212	0.0738962	TRUE	FALSE	FALSE
GENE4066095_p0_T306	EMRE3EUKG4066095	Sedoheptulose-1,7-bisphosphatase	Sedoheptulose-1,7-bisphosphatase	T306	16.4439	16.4737	16.5221	16.733	17.0139	16.9967	16.4799	16.9145	16.2216	16.5098	16.4498	16.6495	16.8291	16.7794	8.98197	8.87915	8.95522	9.07425	9.2725	9.27817	8.93878	9.20831	-0.434637	0.108421	0.00173404	0.00616523	-0.358935	-0.269526	0.112525	0.0313323	0.0739163	TRUE		FALSE
GENE4068642_p0_S378_S381	EMRE3EUKG4068642	Zn-finger protein, CCCH type	C3H1-type domain-containing protein	S378_S381	15.1187	14.9984	14.802	14.4057	14.8615	15.3717	14.973	14.8797	15.4233	15.1997	15.4581	14.0519	13.9895	14.0473	8.02396	8.00651	7.69124	7.94183	8.42634	8.90997	7.90724	8.42605	0.0933533	0.207503	0.66081	0.739073	1.33078	-0.518807	0.21743	0.0313376	0.0739227	TRUE
GENE4066018_p0_T113	EMRE3EUKG4066018	Photosystem I reaction center subunit III	Domain of unknown function (DUF3067)	T113	18.6549	19.412	19.0135	18.398	18.6618	18.6727	19.0268	18.5775	17.1546	17.5155	17.2313	17.0863	17.1434	17.1274	10.7638	11.3548	11.0871	10.5383	10.7758	10.7941	11.0686	10.7027	0.449312	0.147628	0.0102066	0.0259343	0.18142	0.365859	0.152424	0.0313431	0.0739238	TRUE	FALSE
GENE4067259_p0x_S249	EMRE3EUKG4067259	NADPH-protochlorophyllide oxidoreductase	protochlorophyllide	S249	19.8199	19.8402	19.5635	20.1508	20.0151	19.9863	19.7412	20.0507	15.7627	16.3086	16.193	16.1552	16.2954	16.3263	12.5691	12.3382	12.1147	12.7194	12.5192	12.4762	12.3406	12.5716	-0.309553	0.0849727	0.00336964	0.0105296	-0.170882	-0.230948	0.0997246	0.0313415	0.0739238	TRUE	FALSE	FALSE
GENE4066999_p0_S354	EMRE3EUKG4066999	Rubisco small subunit N-methyltransferase		S354	14.1716	13.6955	14.2645	13.8684	13.3889	13.7945	14.0439	13.684	15.6411	16.205	16.0345	16.355	16.2816	16.3336	6.97666	6.24121	6.88869	6.34509	5.89941	6.28107	6.70219	6.17519	0.359932	0.213709	0.117949	0.189499	-0.363183	0.526996	0.218748	0.0313558	0.0739478	TRUE
GENE4065865_p0_S526_S532	EMRE3EUKG4065865	Multidrug resistance-associated 1 isoform X1	multidrug resistance associated protein	S526_S532	17.8047	17.8176	17.6867	18.4456	18.2234	18.1039	17.7697	18.2576	15.5694	15.5688	15.6129	16.0782	15.9878	15.996	10.6428	10.656	10.5048	11.0497	10.869	10.7457	10.6012	10.8881	-0.487948	0.116496	0.00125728	0.00474428	-0.436962	-0.286945	0.119003	0.0313619	0.0739561	TRUE	FALSE
GENE4063532_p0_S1053	EMRE3EUKG4063532	RNA polymerase-associated protein CTR9	Tetratricopeptide repeat	S1053	16.9521	17.181	17.0449	17.3666	17.2416	17.2328	17.0593	17.2803	15.6059	15.6972	15.569	15.6937	15.6164	15.6493	9.7734	9.96032	9.88312	10.1475	10.058	10.0342	9.87228	10.0799	-0.221008	0.0845061	0.0225801	0.0493112	-0.0291105	-0.207617	0.0859183	0.0313651	0.0739576	TRUE
GENE4065564_p0_T133	EMRE3EUKG4065564	Small ribosomal subunit protein eS19	Ribosomal protein S19	T133	16.0402	16.0586	16.0915	15.9556	16.021	16.0133	16.0634	15.9967	16.9674	17.1155	16.9508	17.9821	17.8958	17.8622	8.23515	8.18545	8.29412	7.68389	7.78897	7.79674	8.23824	7.75653	0.0667376	0.196303	0.739754	0.805505	-0.9021	0.481704	0.199137	0.0313684	0.0739593	TRUE		FALSE
GENE4063994_p0_S24	EMRE3EUKG4063994	N-alpha-acetyltransferase 40	Acetyltransferase (GNAT) family	S24	18.067	18.036	18.0053	17.8322	18.0821	17.9897	18.0361	17.968	15.7765	15.8205	15.8049	15.1561	15.4491	15.2702	10.8098	10.7585	10.735	10.8604	10.9755	10.9654	10.7678	10.9338	0.0681155	0.0642177	0.309711	0.411404	0.508861	-0.165961	0.0707082	0.0313869	0.0739971	TRUE
GENE4062693_p0_S219	EMRE3EUKG4062693	Transcription initiation factor IIE subunit alpha	transcription initiation from RNA polymerase II promoter	S219	18.6929	18.8907	18.6927	19.0572	19.1197	19.0958	18.7588	19.0909	15.0258	14.992	14.9448	15.3998	15.2763	15.276	11.781	11.9944	11.8181	11.9733	12.0926	12.0688	11.8645	12.0449	-0.332119	0.073001	0.000666738	0.00285881	-0.329819	-0.180402	0.075051	0.0313998	0.0740214	TRUE
GENE4067549_p0_T88_S89	EMRE3EUKG4067549	PIN2/TERF1-interacting telomerase inhibitor 1	glycine rich nucleic binding domain	T88_S89	16.8493	16.8587	16.9637	17.3192	17.3852	17.3741	16.8906	17.3595	15.3158	15.3358	15.311	15.5399	15.6354	15.6344	9.80406	9.80419	9.92062	10.1708	10.193	10.1823	9.84296	10.182	-0.468971	0.138313	0.00536153	0.0153037	-0.282365	-0.339083	0.140164	0.0314247	0.0740742	TRUE		FALSE
GENE4067767_p0_S1236	EMRE3EUKG4067767	Sfi1 spindle	Centrosome-associated contractile fiber protein	S1236	17.4357	17.3579	17.3786	18.2247	17.9292	17.9243	17.3908	18.0261	13.6067	13.4454	13.4041	14.5794	13.8971	13.5397	11.1767	11.173	11.2128	11.5182	11.5365	11.696	11.1875	11.5836	-0.635284	0.133653	0.000469507	0.00217436	-0.520008	-0.39608	0.17293	0.0314442	0.0741081	TRUE
GENE4068681_p0_T731	EMRE3EUKG4068681	Carbamoyl phosphate synthase arginine-specific large chain	Carbamoyl-phosphate synthase	T731	17.5806	17.6097	17.8602	17.8759	18.2456	18.0186	17.6835	18.0467	16.0106	15.9357	16.0415	15.9463	16.0358	16.1041	10.2157	10.2793	10.4811	10.5406	10.8692	10.6107	10.3254	10.6735	-0.363223	0.140921	0.0242091	0.0522097	-0.0327606	-0.348153	0.144885	0.0314422	0.0741081	TRUE		FALSE
GENE4068343_p0_S190	EMRE3EUKG4068343	Non-specific serine/threonine protein kinase	Protein tyrosine kinase	S190	18.9286	18.7803	19.1825	18.3257	18.6447	18.7482	18.9638	18.5729	16.3092	16.2044	16.205	16.1557	16.1344	16.2003	11.4263	11.3263	11.7282	10.8941	11.2229	11.2961	11.4936	11.1377	0.390921	0.145249	0.0196193	0.0438746	0.0760609	0.355933	0.147134	0.0314562	0.0741243	TRUE		FALSE
GENE4064706_p0_S69	EMRE3EUKG4064706	Uncharacterized protein		S69	17.2588	16.941	17.299	17.1225	17.2636	17.3141	17.1662	17.2334	17.0593	16.8267	16.7995	16.4304	16.5107	16.5803	9.41153	9.20067	9.57122	9.56448	9.66865	9.68721	9.39447	9.64011	-0.0671451	0.0980907	0.506653	0.604179	0.388033	-0.24564	0.103183	0.0314559	0.0741243	TRUE
GENE4066295_p0_S11	EMRE3EUKG4066295	Lactoylglutathione lyase	Catalyzes the conversion of hemimercaptal, formed from methylglyoxal and glutathione, to S-lactoylglutathione	S11	17.8269	17.5532	17.4988	17.0094	17.2408	17.3589	17.6263	17.203	15.796	15.5352	15.3806	15.3088	15.2264	15.2682	10.5608	10.4071	10.4237	9.96731	10.2366	10.3356	10.4638	10.1798	0.423293	0.112011	0.00262815	0.00863834	0.302778	0.284015	0.120169	0.0315062	0.0742362	TRUE		FALSE
GENE4064079_p0_T296	EMRE3EUKG4064079	DNA excision repair protein ERCC-2		T296	17.7937	17.645	17.6538	17.6862	17.7241	17.7817	17.6975	17.7307	14.8603	14.8224	14.7806	15.3656	15.3176	15.3518	10.958	10.8267	10.8547	10.618	10.678	10.7199	10.8798	10.672	-0.0331371	0.083299	0.697756	0.770355	-0.523871	0.207843	0.0871649	0.0315105	0.0742402	TRUE
GENE4067006_p0_S17	EMRE3EUKG4067006	Uncharacterized protein		S17	16.5874	16.7454	16.7058	16.2263	16.2128	16.3419	16.6795	16.2603	16.0234	15.9145	15.8958	15.7946	15.8481	15.9288	9.21661	9.42473	9.39375	8.96075	8.9227	9.01461	9.34503	8.96602	0.419196	0.152961	0.0179133	0.0408875	0.0873626	0.379009	0.158231	0.0315255	0.0742696	TRUE
GENE4067859_p0_S161	EMRE3EUKG4067859	Uncharacterized protein (CR-type)	Heat shock protein DnaJ, cysteine-rich domain superfamily	S161	18.0562	18.1667	18.2474	17.926	18.087	18.0216	18.1568	18.0115	13.8807	13.831	13.9662	12.9764	13.2699	13.1655	11.671	11.8045	11.8229	11.9569	11.9828	11.9655	11.7661	11.9684	0.145211	0.0774015	0.0851719	0.145341	0.755359	-0.202254	0.0866213	0.0315436	0.0743062	TRUE
GENE4068630_p0_S364_S368	EMRE3EUKG4068630	Armadillo-like helical	Armadillo-like helical	S364_S368	19.7171	20.0206	19.8827	19.5319	19.2659	19.2613	19.8735	19.353	15.6381	15.8358	15.8868	15.1021	15.3262	15.2216	12.5236	12.7361	12.5748	12.5849	12.2159	12.2594	12.6115	12.3534	0.520436	0.103279	0.000289726	0.00148054	0.570285	0.258105	0.108396	0.0315483	0.0743114	TRUE
GENE4065561_p0_S740	EMRE3EUKG4065561	Mannosyl-glycoprotein endo-beta-N-acetylglucosaminidase	Glycosyl hydrolase family 85	S740	18.2037	17.8841	17.9294	17.2949	17.0445	17.2193	18.0057	17.1862	15.0228	14.8607	14.8493	14.4112	14.5304	14.5116	11.2932	11.0482	11.0987	10.6658	10.3606	10.5439	11.1467	10.5234	0.819507	0.25552	0.00753097	0.0201612	0.426551	0.623294	0.256978	0.0315851	0.0743919	TRUE
GENE4066878_p0_S22	EMRE3EUKG4066878	CDT1 chloroplastic	DNA replication factor CDT1 like	S22	16.6849	17.0675	16.7272	17.0136	16.7626	16.7428	16.8266	16.8397	12.2857	12.68	12.4445	13.6087	12.9919	13.1459	11.0335	11.2347	11.0027	10.7536	10.7863	10.6957	11.0903	10.7452	-0.013095	0.122396	0.916566	0.942163	-0.778789	0.345148	0.150182	0.0315894	0.074396	TRUE
GENE4065684_p0_S732_S744_T747	EMRE3EUKG4065684	Sentrin-specific protease 7	Ulp1 protease family, C-terminal catalytic domain	S732_S744_T747	17.7727	18.3641	18.2349	18.0595	17.6601	17.6692	18.1239	17.7963	14.7835	14.8913	14.7806	14.8499	14.9189	14.7971	10.9723	11.5141	11.4358	11.2285	10.7975	10.8625	11.3074	10.9628	0.327614	0.140669	0.0381414	0.0754974	-0.0367775	0.344532	0.142641	0.0316057	0.0744283	TRUE
GENE4064279_p0_T517_S519_S521	EMRE3EUKG4064279	Light-harvesting complex I chlorophyll a/b binding protein 4	Uncharacterized protein	T517_S519_S521	16.5659	16.2623	16.2826	17.4298	16.9594	16.788	16.3703	17.0591	14.6641	14.9184	14.388	15.3606	15.081	14.7153	9.82043	9.3999	9.66408	10.364	10.0222	10.0189	9.62814	10.135	-0.68881	0.197476	0.00447929	0.0132563	-0.395475	-0.506892	0.215876	0.0316236	0.0744645	TRUE
GENE4063323_p0_S142	EMRE3EUKG4063323	Uncharacterized protein		S142	18.49	18.0137	17.6649	16.2808	16.2585	16.4293	18.0562	16.3229	19.4846	18.6142	18.7759	14.1692	13.9845	14.1886	9.52713	9.4511	9.02799	9.76295	9.82567	9.90254	9.33541	9.83039	1.73332	0.175322	4.05092e-07	1.05735e-05	4.84414	-0.49498	0.215471	0.031629	0.0744713	TRUE
GENE4063998_p0_S109	EMRE3EUKG4063998	Nitric oxide synthase-interacting	Zinc-finger of nitric oxide synthase-interacting protein	S109	19.3222	18.8332	18.8084	19.1799	19.2422	19.2862	18.9879	19.2361	14.5797	14.3082	14.2785	14.443	14.3043	14.3633	12.6155	12.2514	12.2403	12.5361	12.6622	12.6791	12.3691	12.6258	-0.24818	0.102692	0.0325106	0.0662377	0.018522	-0.2567	0.107928	0.0316368	0.0744819	TRUE
GENE4062915_p0_T23	EMRE3EUKG4062915	Wings apart-like protein	Wings apart-like protein regulation of heterochromatin	T23	18.765	17.9684	17.7327	17.2929	17.5769	17.6604	18.1554	17.5101	15.5689	15.5141	15.3931	15.2987	15.3282	15.334	11.6033	10.8319	10.6519	10.2555	10.5259	10.6068	11.0291	10.4627	0.645325	0.232502	0.0167878	0.0387404	0.17173	0.566329	0.233327	0.0316387	0.0744819	TRUE
GENE4066665_p0_S555	EMRE3EUKG4066665	Uncharacterized protein (VHS)	VHS domain	S555	18.2525	17.895	18.3378	17.6669	18.056	18.072	18.1618	17.9316	15.9377	16.0421	15.9906	16.159	16.1821	16.182	10.9211	10.5157	10.9821	10.2337	10.6123	10.6283	10.8063	10.4914	0.230133	0.129082	0.0999048	0.165145	-0.184228	0.314878	0.129956	0.0316566	0.074512	TRUE
GENE4067721_p0_S278	EMRE3EUKG4067721	RING-type E3 ubiquitin transferase	DWNN	S278	17.936	17.9075	18.1096	17.6563	17.8642	17.937	17.9844	17.8192	16.0129	15.9772	15.9828	16.0727	16.0316	15.9873	10.57	10.558	10.7575	10.2629	10.4897	10.5829	10.6285	10.4451	0.165186	0.0745258	0.0467322	0.0891254	-0.039549	0.183378	0.0762725	0.0316545	0.074512	TRUE
GENE4064083_p0_S135	EMRE3EUKG4064083	1-phosphatidylinositol-4-phosphate 5-kinase	Phosphatidylinositol-4-phosphate 5-Kinase	S135	18.3266	18.1718	18.4087	18.4767	18.2819	18.4452	18.3023	18.4013	15.7226	15.7398	15.7808	15.5741	15.5671	15.6112	11.0942	10.9314	11.1495	11.3126	11.121	11.2641	11.0584	11.2326	-0.0989433	0.0705822	0.186303	0.273996	0.163577	-0.174189	0.0726265	0.0316631	0.0745152	TRUE
GENE4068155_p0_S137	EMRE3EUKG4068155	Protein LTV1 homolog	ribosomal small subunit export from nucleus	S137	20.207	19.0161	19.8481	19.4891	19.318	19.152	19.6904	19.3197	15.521	15.524	15.5917	15.8721	15.9119	15.9107	13.0674	11.875	12.6759	12.1879	11.9985	11.8331	12.5394	12.0065	0.370707	0.218003	0.114791	0.185346	-0.352661	0.532931	0.220425	0.0316626	0.0745152	TRUE
GENE4062823_p0_S248	EMRE3EUKG4062823	Uncharacterized protein		S248	18.205	18.2773	18.3432	18.7494	18.531	18.3037	18.2752	18.528	15.4253	15.4895	15.3883	15.4855	15.3089	15.0944	11.1094	11.1522	11.2646	11.626	11.4889	11.3603	11.1754	11.4917	-0.252847	0.125597	0.0670863	0.119738	0.138108	-0.316377	0.133646	0.0316726	0.0745317	TRUE
GENE4067549_p0_S208	EMRE3EUKG4067549	PIN2/TERF1-interacting telomerase inhibitor 1	glycine rich nucleic binding domain	S208	17.8785	18.0144	17.9214	18.2827	18.5572	18.7541	17.9381	18.5313	15.3158	15.3358	15.311	15.5399	15.6354	15.6344	10.8332	10.96	10.8783	11.1344	11.3649	11.5623	10.8905	11.3538	-0.59324	0.189942	0.00880137	0.0228959	-0.282365	-0.463352	0.191295	0.0316775	0.074537	TRUE		FALSE
GENE4066901_p0_S484	EMRE3EUKG4066901	Spc7 kinetochore protein	Spc7 kinetochore protein	S484	17.9771	17.7772	17.7492	19.2373	18.2761	18.2183	17.8345	18.5772	14.7139	14.7216	14.5891	15.2715	15.0632	14.7672	11.2087	11.0053	11.0382	12.2124	11.3471	11.4254	11.0841	11.6616	-0.742731	0.230087	0.00724553	0.0195469	-0.359113	-0.577539	0.243559	0.0316953	0.0745729	TRUE
GENE4068692_p0_S878	EMRE3EUKG4068692	Uncharacterized protein	hypothetical protein	S878	23.1626	21.7439	21.1348	23.1954	23.0247	23.0248	22.0138	23.0817	15.7305	15.7959	15.6661	16.0721	16.1461	16.1531	15.9266	14.4778	13.9284	15.8023	15.5975	15.5944	14.7776	15.6647	-1.06788	0.364712	0.0126504	0.0308463	-0.39295	-0.887126	0.365331	0.0317086	0.0745982	TRUE
GENE4065391_p0x_S115	EMRE3EUKG4065391	Histidine phosphatase family protein	Phosphoglycerate mutase family	S115	17.4244	17.2661	17.1845	17.102	17.1397	17.3289	17.2917	17.1902	15.2917	15.1187	14.9694	14.406	14.3483	14.4976	10.3902	10.3115	10.2986	10.4752	10.5395	10.66	10.3335	10.5582	0.101502	0.0879105	0.270728	0.369471	0.709328	-0.224789	0.0956849	0.0317348	0.0746428	TRUE
GENE4068636_p0_S371_S374	EMRE3EUKG4068636	Helix Hairpins	hypothetical protein	S371_S374	17.4048	17.4075	17.4375	17.3522	17.3501	17.3892	17.4166	17.3638	14.0119	14.033	13.976	14.4129	14.2272	14.0772	10.9593	10.9523	11.0086	10.7222	10.8056	10.9137	10.9734	10.8139	0.0527556	0.0422908	0.236029	0.331562	-0.232134	0.159537	0.0696515	0.0317337	0.0746428	TRUE
GENE4067192_p0_S245_S262	EMRE3EUKG4067192	E2 ubiquitin-conjugating enzyme	endocytosis	S245_S262	17.4557	17.4646	17.5592	17.279	17.3917	17.3474	17.4932	17.3394	14.959	15.0003	14.8098	14.7492	14.8811	14.9402	10.5746	10.5644	10.7467	10.4944	10.5464	10.4749	10.6286	10.5052	0.15381	0.0444877	0.00474021	0.0138707	0.0662247	0.123346	0.0536068	0.0317352	0.0746428	TRUE		FALSE
GENE4066491_p0_S155_S156_S166	EMRE3EUKG4066491	Uncharacterized protein		S155_S156_S166	20.5289	18.8406	19.1456	18.6794	17.9981	18.528	19.505	18.4018	17.3165	17.1991	17.0525	16.7293	16.5999	16.6602	12.5633	10.929	11.3014	10.9839	10.3622	10.8643	11.5979	10.7368	1.10321	0.353633	0.00886059	0.0230233	0.526222	0.86115	0.355227	0.0317429	0.0746547	TRUE
GENE4068830_p0_S311	EMRE3EUKG4068830	Sanguinarine reductase		S311	18.92	18.8212	18.6256	18.094	18.0437	18.0894	18.7889	18.0757	17.3744	17.0898	17.2132	16.1716	16.193	16.1541	10.9278	10.9598	10.7075	10.6551	10.5949	10.6585	10.8651	10.6361	0.713247	0.0893068	3.82556e-06	5.47567e-05	1.05291	0.228908	0.0975545	0.031757	0.0746819	TRUE
GENE4068200_p0_S50	EMRE3EUKG4068200	ATP-binding cassette, subfamily G (WHITE), member 2, PDR	ABC transporter domain-containing protein	S50	17.8832	18.0091	17.8692	17.1764	17.3489	17.4767	17.9205	17.334	16.4643	16.2338	16.2718	15.5841	15.4937	15.4965	10.3096	10.5415	10.3842	10.0077	10.2218	10.3483	10.4118	10.1926	0.586467	0.0882389	2.37283e-05	0.000213037	0.798539	0.219139	0.0919215	0.0317955	0.0747664	TRUE		FALSE
GENE4062303_p0_S497	EMRE3EUKG4062303	Uncharacterized protein (ACT)	ACT domain	S497	18.606	18.6037	18.3962	18.7195	18.6117	18.8466	18.5353	18.7259	15.7881	15.8937	15.7709	15.7898	15.7835	15.8097	11.3435	11.2926	11.1416	11.4562	11.3513	11.5742	11.2592	11.4606	-0.190631	0.0820047	0.0384431	0.0759667	0.0232232	-0.201313	0.0837435	0.031815	0.0748062	TRUE
GENE4067950_p0_S1149	EMRE3EUKG4067950	Valine--tRNA ligase		S1149	17.7947	17.002	18.1827	17.274	17.3452	17.2774	17.6598	17.2989	15.2405	15.2867	15.1869	15.8008	15.8279	15.7865	10.7841	9.97017	11.1967	10.0056	10.0644	10.0156	10.6503	10.0286	0.360937	0.25516	0.182621	0.269632	-0.567053	0.621781	0.257053	0.0318501	0.0748827	TRUE	FALSE	FALSE
GENE4068457_p0_S382_T384	EMRE3EUKG4068457	[histone H3]-lysine(4) N-trimethyltransferase	Cysteine-rich motif following a subset of SET domains	S382_T384	17.8388	18.0863	18.1718	17.959	17.8569	17.9789	18.0323	17.9316	15.1123	15.1835	15.1767	15.3537	15.4369	15.4248	10.8871	11.1019	11.1905	10.8963	10.7559	10.8835	11.0599	10.8452	0.100686	0.0864384	0.266721	0.365171	-0.247661	0.21461	0.0900926	0.0318797	0.0749401	TRUE
GENE4068965_p0_S50	EMRE3EUKG4068965	Protein kinase-like (PK-like)	EF-hand domain pair	S50	19.069	18.9975	19.0661	18.8023	18.7885	18.7682	19.0442	18.7863	16.0703	16.1627	16.075	16.0261	16.0672	16.0221	11.6767	11.5627	11.6716	11.4303	11.3976	11.398	11.637	11.4086	0.257921	0.0930475	0.0169013	0.0389666	0.0642041	0.228387	0.0950708	0.0318786	0.0749401	TRUE	FALSE
GENE2038477_chloroplast_T428	EMRE3EUKG2038477	Ribulose bisphosphate carboxylase large chain	RuBisCO catalyzes two reactions the carboxylation of D- ribulose 1,5-bisphosphate, the primary event in carbon dioxide fixation, as well as the oxidative fragmentation of the pentose substrate in the photorespiration process. Both reactions occur simultaneously and in competition at the same active site	T428	19.3714	19.7913	19.3617	19.2944	19.1735	19.2691	19.5081	19.2457	17.5982	17.7123	17.6657	16.1731	16.1829	16.1702	11.2763	11.6436	11.2355	11.8548	11.7293	11.8308	11.3851	11.805	0.262477	0.172299	0.153574	0.234576	1.48331	-0.419845	0.173733	0.0319207	0.0750209	TRUE		FALSE
GENE4065374_p0_S231	EMRE3EUKG4065374	Uncharacterized protein	PLAA family ubiquitin binding domain	S231	18.0866	18.0512	18.0402	19.3234	18.7379	18.5719	18.0593	18.8777	15.3181	15.2129	15.0991	16.2852	15.8964	15.576	11.0403	11.0532	11.0946	11.8322	11.4256	11.4069	11.0627	11.5549	-0.818379	0.190449	0.00103717	0.00404822	-0.709211	-0.492142	0.210702	0.0319218	0.0750209	TRUE
GENE4066346_p0_S445_T453	EMRE3EUKG4066346	Nuclear pore complex protein Nup214	hypothetical protein	S445_T453	17.4153	17.4743	17.511	17.792	17.6177	17.7105	17.4668	17.7067	15.1817	15.2715	15.2233	15.2026	15.2911	15.2859	10.4317	10.4494	10.5082	10.7988	10.5838	10.679	10.4631	10.6872	-0.239898	0.0916009	0.0224283	0.0490196	-0.0343312	-0.224106	0.0930821	0.0319217	0.0750209	TRUE
GENE4068310_p0_S144	EMRE3EUKG4068310	Rho GTPase-activating protein 1	Divergent CRAL/TRIO domain	S144	18.1794	18.4582	18.071	17.7907	17.7963	17.7848	18.2362	17.7906	15.5779	15.473	15.2759	15.2604	15.2335	15.1897	11.0136	11.3407	11.044	10.7709	10.7888	10.7976	11.1328	10.7858	0.445598	0.141121	0.0082582	0.0217017	0.214386	0.346981	0.144744	0.0319367	0.0750499	TRUE
GENE4065433_p0_S267	EMRE3EUKG4065433	Thioredoxin	Thioredoxin	S267	18.5667	18.2654	18.7615	18.7679	18.9487	19.1644	18.5312	18.9603	16.0944	16.0997	15.9389	16.139	16.0533	16.041	11.1632	10.8595	11.4296	11.344	11.5642	11.7855	11.1508	11.5646	-0.429152	0.169761	0.0265174	0.0561421	-0.0334292	-0.413775	0.171407	0.0319802	0.0751418	TRUE
GENE4065649_p0_S193	EMRE3EUKG4065649	Zinc finger binding to DNA consensus sequence [AT]GATA[AG]	zinc finger binding to DNA consensus sequence [AT]GATA[AG]	S193	17.7398	17.8113	17.7569	17.8602	18.0873	18.0808	17.7693	18.0094	15.0467	15.0571	15.1043	15.1058	15.1232	15.1182	10.8184	10.885	10.8089	10.9115	11.1306	11.1264	10.8374	11.0562	-0.240077	0.0868425	0.0171352	0.0394155	-0.0463666	-0.218749	0.0926983	0.031981	0.0751418	TRUE
GENE4062282_p0_Y261	EMRE3EUKG4062282	Ubiquitin carboxyl-terminal hydrolase	Ubiquitin carboxyl-terminal hydrolase	Y261	15.6786	15.713	15.3662	15.6194	15.8207	16.0019	15.5859	15.814	15.2766	15.2772	15.2656	15.1134	15.1083	15.1318	8.65135	8.68544	8.34406	8.66718	8.87084	9.04124	8.56028	8.85976	-0.228039	0.122701	0.0877892	0.148892	0.155294	-0.299474	0.124227	0.0319881	0.0751525	TRUE		FALSE
GENE4065047_p0_S125	EMRE3EUKG4065047	Uncharacterized protein (ACB)	Acyl CoA binding protein (ACBP) binds thiol esters of long fatty acids and coenzyme A in a one-to-one binding mode with high specificity and affinity	S125	17.2135	17.19	17.3204	17.0267	17.1781	17.1564	17.2413	17.1204	14.8293	14.893	14.8992	14.9078	14.9749	15.0109	10.3921	10.3393	10.4668	10.1692	10.2896	10.2514	10.3994	10.2367	0.120929	0.0656476	0.0902976	0.152146	-0.0906977	0.16265	0.0682921	0.032017	0.0752143	TRUE	FALSE	FALSE
GENE4067564_p0_S11	EMRE3EUKG4067564	Nuclear condensin complex subunit 3	Essential subunit of the N-oligosaccharyl transferase (OST) complex which catalyzes the transfer of a high mannose oligosaccharide from a lipid-linked oligosaccharide donor to an asparagine residue within an Asn-X-Ser Thr consensus motif in nascent polypeptide chains	S11	17.3391	17.7174	17.5682	18.4189	18.0655	17.8744	17.5416	18.1196	13.8076	13.7428	13.3988	14.1971	14.0373	13.7309	10.9876	11.3957	11.4047	11.8882	11.6083	11.5581	11.2627	11.6849	-0.578032	0.160284	0.00360404	0.0111319	-0.338727	-0.422218	0.182	0.03202	0.0752152	TRUE
GENE4066224_p0_S558	EMRE3EUKG4066224	Anaphase-promoting complex/cyclosome 8	Tetratricopeptide repeat	S558	17.86	18.0678	18.1381	18.0743	18.0972	18.0748	18.022	18.0821	16.4579	16.3521	16.382	16.1096	16.1743	16.1155	10.2893	10.5458	10.6024	10.6639	10.657	10.6617	10.4792	10.6609	-0.0601364	0.0727686	0.424701	0.526618	0.264228	-0.181681	0.0766568	0.0320262	0.0752238	TRUE
GENE4062883_p0_S58	EMRE3EUKG4062883	Uncharacterized protein (BSD)	BSD domain	S58	20.8134	20.3785	20.3989	20.5862	20.6761	20.6289	20.5303	20.6304	16.4992	16.259	16.2845	15.8923	15.8133	15.8413	13.2237	12.8994	12.908	13.2758	13.402	13.3419	13.0104	13.3399	-0.100152	0.132961	0.465825	0.565628	0.498653	-0.329533	0.138422	0.0320365	0.0752417	TRUE
GENE4064783_p0_S923	EMRE3EUKG4064783	Paired amphipathic helix protein Sin3a	Paired amphipathic helix protein Sin3-like	S923	18.4039	18.4191	18.4569	18.2349	18.3898	18.3417	18.4267	18.3221	15.7473	15.7782	15.6891	15.8024	15.789	15.7581	11.1602	11.1612	11.2399	10.9658	11.1269	11.093	11.1871	11.0619	0.104507	0.0508633	0.0623566	0.112961	-0.0449481	0.125183	0.0523294	0.032045	0.0752556	TRUE	FALSE	FALSE
GENE4068513_p0_S135	EMRE3EUKG4068513	Small ribosomal subunit protein mS23		S135	19.2585	19.312	19.2803	19.2822	19.1661	19.2007	19.2836	19.2163	16.0069	15.9502	15.8572	16.0744	16.1394	16.111	11.8953	11.9749	11.986	11.888	11.742	11.7896	11.9521	11.8065	0.0672903	0.0570158	0.260785	0.358429	-0.1701	0.145536	0.0620926	0.0320529	0.0752681	TRUE
GENE4064130_p0x_T559	EMRE3EUKG4064130	3-hydroxyacyl-[acyl-carrier-protein] dehydratase	AMP-binding enzyme C-terminal domain	T559	17.6627	17.6766	17.7518	18.032	18.0861	18.0577	17.697	18.0586	15.1777	15.302	15.1963	15.5138	15.5299	15.542	10.681	10.6377	10.7615	10.8956	10.9424	10.9083	10.6934	10.9154	-0.361564	0.0907825	0.00181725	0.00640073	-0.303245	-0.222072	0.0923893	0.0320576	0.0752732	TRUE
GENE4068506_p0_Y282	EMRE3EUKG4068506	Glutamine synthetase 2, chloroplastic		Y282	15.1573	15.2777	15.2667	15.616	15.635	15.7021	15.2339	15.6511	15.4235	15.3256	15.3903	15.7394	15.7509	15.8588	8.06252	8.22791	8.18712	8.37591	8.38963	8.4071	8.15918	8.39088	-0.417176	0.0933318	0.000765908	0.00319144	-0.403218	-0.231695	0.0974633	0.0320674	0.0752899	TRUE
GENE4065964_p0_S355	EMRE3EUKG4065964	Transcription factor TFIIB	Transcription factor IIIB 50 kDa	S355	17.4414	17.6283	17.5814	17.0108	17.0548	16.7148	17.5504	16.9268	15.524	15.4917	15.2826	14.8152	14.769	14.4889	10.3004	10.5021	10.5514	10.1957	10.2611	10.0499	10.4513	10.1689	0.623584	0.111789	0.000120237	0.000739734	0.741737	0.282385	0.11995	0.0320785	0.07531	TRUE
GENE4064313_p0_Y189_S191	EMRE3EUKG4064313	alpha beta hydrolase	alpha beta hydrolase	Y189_S191	17.1161	17.1807	17.2457	17.269	17.4802	17.442	17.1808	17.3971	14.6917	14.8962	14.8543	14.887	14.9407	14.843	10.3579	10.3284	10.4127	10.421	10.6075	10.6142	10.3664	10.5476	-0.216235	0.0734311	0.0122636	0.030065	-0.0761588	-0.181202	0.0759439	0.0321004	0.0753554	TRUE
GENE4067305_p0_S90_S95	EMRE3EUKG4067305	Uncharacterized protein		S90_S95	16.6284	16.587	16.6765	15.9503	16.0105	16.0294	16.6306	15.9967	15.8952	15.8172	15.8578	15.1519	15.2566	15.4674	9.31658	9.31111	9.38189	8.98047	8.99244	8.91436	9.33653	8.96242	0.633904	0.131385	0.000415662	0.00197103	0.564784	0.374103	0.163568	0.032108	0.0753619	TRUE
GENE4063121_p0_T170	EMRE3EUKG4063121	Peptidylprolyl isomerase	Peptidyl-prolyl cis-trans isomerase	T170	20.2437	20.1395	20.1018	20.3858	20.329	20.2398	20.1617	20.3182	16.3138	16.1761	16.1969	16.233	16.246	16.2854	12.7394	12.6984	12.6512	12.9186	12.8558	12.7485	12.6963	12.841	-0.156519	0.0577904	0.0190116	0.0428577	-0.0258608	-0.144623	0.0611559	0.0321084	0.0753619	TRUE		FALSE
GENE4063414_p0_S309	EMRE3EUKG4063414	E2F/DP family winged-helix	E2F/DP family winged-helix DNA-binding domain	S309	17.5279	17.5763	17.6667	17.4008	17.5454	17.6069	17.5903	17.5177	14.991	15.0312	14.9634	14.417	14.4157	14.5813	10.6321	10.662	10.7836	10.769	10.9142	10.8995	10.6925	10.8609	0.0726402	0.055964	0.218688	0.31135	0.52389	-0.168349	0.073902	0.0321284	0.0754029	TRUE
GENE4065716_p0_S381_S384_T387	EMRE3EUKG4065716	SANT SWI3, ADA2, N-CoR and TFIIIB'' DNA-binding domains	SANT SWI3, ADA2, N-CoR and TFIIIB'' DNA-binding domains	S381_S384_T387	18.4047	17.5699	18.2951	18.7095	18.5622	18.6328	18.0899	18.6349	15.0337	14.5238	14.6117	14.7075	14.3843	14.4107	11.4892	10.889	11.5737	11.9441	11.9454	12.0039	11.3173	11.9645	-0.54499	0.264368	0.0616092	0.111828	0.222252	-0.647226	0.269749	0.0321428	0.0754305	TRUE
GENE4066074_p0_S232_S235_S238	EMRE3EUKG4066074	1-phosphatidylinositol 4-kinase	1-phosphatidylinositol 4-kinase	S232_S235_S238	18.0834	17.7346	18.0104	18.1619	18.5252	18.3645	17.9428	18.3505	14.963	14.9344	14.8477	15.119	15.1226	15.1121	11.2004	10.8648	11.1804	11.2071	11.5688	11.413	11.0819	11.3963	-0.407717	0.129303	0.00832538	0.021845	-0.202867	-0.314398	0.130242	0.0321519	0.0754458	TRUE
GENE4063299_p0_S21_S25	EMRE3EUKG4063299	ATP-sensitive inward rectifier potassium channel 12	Inward rectifier potassium channel	S21_S25	16.9553	17.0055	17.2197	16.9449	16.6991	16.7727	17.0602	16.8056	15.2908	14.9492	15.1724	15.1672	15.1151	15.1956	9.92158	10.1288	10.2404	9.96801	9.74618	9.7827	10.0969	9.8323	0.254613	0.103714	0.0303176	0.0626149	-0.0218212	0.264651	0.113006	0.0321547	0.0754463	TRUE
GENE4067153_p0_S238_S243	EMRE3EUKG4067153	Acetolactate synthase	Small subunit of acetolactate synthase	S238_S243	18.3808	17.9145	18.1758	18.2343	18.1864	17.933	18.157	18.1179	15.2557	15.5302	15.4143	16.0239	16.0412	16.0585	11.3632	10.7706	11.0852	10.8633	10.8075	10.5461	11.073	10.7389	0.0391418	0.135804	0.778094	0.83625	-0.641157	0.334074	0.139824	0.0321778	0.0754923	TRUE
GENE4067151_p0x_S203_S206	EMRE3EUKG4067151	Uncharacterized protein (MARVEL)	Marvel domain	S203_S206	17.3188	16.9376	17.2904	17.2314	17.1853	17.1402	17.1823	17.1857	14.4319	14.3683	14.6155	13.9061	13.6731	13.8251	10.6801	10.3282	10.5673	10.8346	10.8957	10.7807	10.5252	10.837	-0.00338311	0.116433	0.977297	0.983784	0.670476	-0.311802	0.135122	0.0321795	0.0754923	TRUE
GENE4063332_p0_S219	EMRE3EUKG4063332	Heterogeneous nuclear ribonucleoprotein Q	acyl-activating enzyme 16	S219	16.09	15.6722	15.8025	16.1714	17.2349	17.6592	15.8549	17.0218	15.1595	15.2361	15.2272	15.2023	15.3456	15.4098	9.11665	8.66357	8.79802	9.1784	10.1759	10.5707	8.85941	9.97499	-1.16693	0.459971	0.0260839	0.0554038	-0.111621	-1.11558	0.46118	0.0321859	0.0755013	TRUE
GENE4065101_p0_T17	EMRE3EUKG4065101	Calcium calmodulin-dependent kinase type 1	Calcium calmodulin-dependent kinase type 1	T17	15.6252	14.9603	14.3976	13.1904	13.9281	13.6446	14.9944	13.5877	16.1845	16.2789	16.1877	16.0027	15.8766	15.9454	8.18031	7.47201	6.95124	5.82916	6.6249	6.30967	7.53452	6.25458	1.40666	0.527879	0.0206102	0.0456877	0.27547	1.27994	0.529037	0.0321933	0.0755125	TRUE
GENE4062965_p0_T194	EMRE3EUKG4062965	Phosphoenolpyruvate carboxykinase (ATP)	carboxykinase 1]	T194	17.9781	17.6404	17.8506	17.7908	17.9777	17.979	17.823	17.9159	16.222	15.9505	16.0005	15.5536	15.6261	15.6857	10.516	10.3032	10.4904	10.6362	10.7897	10.7636	10.4365	10.7298	-0.0928302	0.119356	0.451774	0.552527	0.435836	-0.293315	0.122699	0.032197	0.075515	TRUE	FALSE	FALSE
GENE4063620_p0_S233	EMRE3EUKG4063620	U3 small nucleolar RNA-associated protein 23	Protein of unknown function (DUF726)	S233	18.3454	18.1547	18.364	17.6567	18.103	18.1601	18.2881	17.9733	13.5036	13.6059	13.3879	13.6732	13.5861	13.8344	12.1338	11.896	12.2056	11.367	11.8535	11.7962	12.0785	11.6722	0.31478	0.163681	0.0785122	0.135998	-0.198748	0.406204	0.171139	0.0322262	0.0755469	TRUE
GENE4068874_p0_S72_S75_S85	EMRE3EUKG4068874	Uncharacterized protein		S72_S75_S85	18.9981	18.7811	18.937	18.8275	18.9416	18.9919	18.9054	18.9203	15.7541	15.8259	15.6988	15.1716	15.3023	15.3314	11.7512	11.5012	11.7155	11.8485	11.9025	11.9394	11.656	11.8968	-0.0149197	0.0945528	0.877245	0.913682	0.491141	-0.240844	0.102829	0.0322207	0.0755469	TRUE
GENE4066406_p0_S478	EMRE3EUKG4066406	Peroxisome biogenesis 16	Peroxisome biogenesis 16	S478	17.1394	17.2427	17.2369	17.1825	17.3585	17.149	17.2063	17.23	15.0032	15.238	15.1576	15.5478	15.5735	15.5696	10.2379	10.2332	10.2644	10.0306	10.1947	9.98694	10.2452	10.0707	-0.023698	0.0699951	0.740786	0.806302	-0.430717	0.174432	0.0736754	0.0322244	0.0755469	TRUE
GENE4064956_p0_T417_S421	EMRE3EUKG4064956	RNA helicase	Helicase associated domain (HA2) Add an annotation	T417_S421	15.9954	16.0355	15.9986	15.7726	15.5507	15.7813	16.0099	15.7015	16.0309	15.9266	15.9047	15.7602	15.6362	15.6622	8.62121	8.70932	8.6825	8.5229	8.358	8.57673	8.67101	8.48588	0.308353	0.0753177	0.00148819	0.0054497	0.267878	0.185129	0.0774707	0.0322141	0.0755469	TRUE		FALSE
GENE4065713_p0_S570	EMRE3EUKG4065713	Protein kinase-like (PK-like)	Protein tyrosine kinase	S570	16.8432	17.0602	16.8866	16.6727	16.7192	16.5833	16.93	16.6584	15.3389	15.5875	15.4213	15.4802	15.4041	15.4045	9.7873	9.88992	9.79276	9.55179	9.63333	9.49728	9.82333	9.5608	0.271578	0.107009	0.0260385	0.0553313	0.0196783	0.262526	0.109711	0.0322241	0.0755469	TRUE
GENE4063104_p0_S388	EMRE3EUKG4063104	Plasma membrane H+-ATPase	Plasma membrane ATPase	S388	14.9159	14.8548	15.3374	15.2051	15.3231	15.3978	15.036	15.3087	15.172	15.5736	15.5565	16.7937	16.7744	16.8092	7.93676	7.69099	8.18136	7.48	7.6069	7.66557	7.93637	7.58416	-0.27265	0.141818	0.078594	0.136106	-1.3584	0.352216	0.148455	0.0322212	0.0755469	TRUE	FALSE
GENE4068639_p0_S293	EMRE3EUKG4068639	Splicing factor YJU2	Coiled-coil domain-containing protein 94 homolog	S293	16.5365	16.5632	16.6302	16.7206	16.7268	16.7031	16.5766	16.7168	15.3131	15.22	15.3159	15.314	15.2608	15.2944	9.49248	9.56201	9.58487	9.67614	9.70677	9.66766	9.54645	9.68352	-0.140164	0.0530704	0.0215297	0.0474008	-0.00672484	-0.137071	0.0588534	0.032262	0.0756248	TRUE
GENE4072332_p1x_T109	EMRE3EUKG4072332	Uncharacterized protein		T109	18.7597	19.1155	18.8608	18.852	18.6716	18.6598	18.912	18.7278	13.9315	14.174	14.1802	14.2923	14.2472	14.2856	12.3512	12.5955	12.3379	12.2775	12.1179	12.0885	12.4282	12.1613	0.184184	0.106654	0.109807	0.178731	-0.17982	0.266901	0.113075	0.032289	0.0756819	TRUE
GENE4064987_p0_T202	EMRE3EUKG4064987	GTP binding protein	Rab subfamily of small GTPases	T202	20.4092	20.9091	20.7763	20.5144	20.1133	20.2332	20.6982	20.287	16.5996	16.4525	16.5609	16.6405	16.5792	16.5779	12.7734	13.341	13.1583	12.8598	12.4869	12.6073	13.0909	12.6513	0.411258	0.180483	0.04178	0.0812239	-0.0615124	0.439554	0.182729	0.0322975	0.0756897	TRUE	FALSE	FALSE
GENE4064225_p0_S322	EMRE3EUKG4064225	Late elongated hypocotyl and circadian clock associated-1-like protein 1	SANT SWI3, ADA2, N-CoR and TFIIIB'' DNA-binding domains	S322	15.3643	14.9819	15.2977	15.8589	16.3614	16.2744	15.2146	16.1649	14.5476	15.0517	14.8588	15.5927	15.6805	15.6665	8.67245	8.05811	8.46269	8.68622	9.14836	9.06784	8.39775	8.96748	-0.95024	0.232052	0.00148577	0.00544306	-0.827197	-0.569729	0.238447	0.0322972	0.0756897	TRUE
GENE4064127_p0_S195_S200	EMRE3EUKG4064127	3-hydroxyacyl-[acyl-carrier-protein] dehydratase	AMP-binding enzyme C-terminal domain	S195_S200	15.4608	16.0507	15.2576	16.068	16.4302	16.1587	15.5897	16.219	15.4372	15.5334	15.3963	15.7863	15.7553	15.7618	8.35966	8.90536	8.17531	8.80627	9.18278	8.90828	8.48011	8.96578	-0.629263	0.200204	0.00848273	0.0221866	-0.312166	-0.485666	0.201177	0.0323118	0.0757171	TRUE
GENE4068325_p0_S4	EMRE3EUKG4068325	Dolichyl-diphosphooligosaccharide--protein glycotransferase	Oligosaccharyl transferase STT3 subunit	S4	18.055	18.0579	18.0606	18.1066	18.0762	17.8879	18.0578	18.0236	16.1821	16.0656	16.1276	16.4195	16.3337	16.3514	10.6113	10.6677	10.6419	10.5536	10.5627	10.3662	10.6403	10.4942	0.0342753	0.05875	0.570421	0.66106	-0.243122	0.146111	0.0616999	0.0323156	0.0757198	TRUE
GENE4063159_p0_S800	EMRE3EUKG4063159	RING-type E3 ubiquitin transferase	SNF2 family N-terminal domain	S800	17.9679	18.0447	18.0622	17.779	17.6023	17.2888	18.0249	17.5567	15.7574	15.6118	15.6015	15.2261	15.1863	15.2352	10.7195	10.8633	10.8855	10.775	10.6166	10.2807	10.8228	10.5574	0.468208	0.109152	0.00105124	0.00409389	0.441072	0.265315	0.11014	0.0323286	0.0757443	TRUE
GENE4064270_p0_T313	EMRE3EUKG4064270	Protein phosphatase	Protein phosphatase PTC7 homolog	T313	18.4161	18.4519	18.437	18.4735	18.7941	18.7093	18.435	18.6589	15.9101	15.8844	15.9969	15.997	16.0474	16.0922	11.0975	11.1451	11.0784	11.1149	11.4123	11.3068	11.107	11.278	-0.223941	0.0685895	0.0067664	0.0184695	-0.115053	-0.171017	0.0723398	0.0323351	0.0757535	TRUE
GENE4065125_p0_S87	EMRE3EUKG4065125	Mitogen-activated protein kinase kinase kinase	mitogen-activated protein kinase kinase kinase	S87	16.9531	17.0969	17.0299	17.9051	17.4579	17.428	17.0266	17.597	14.6605	14.6132	14.6073	15.2502	14.9844	14.9183	10.2093	10.3748	10.3105	10.89	10.565	10.5656	10.2982	10.6736	-0.570392	0.15185	0.00273946	0.00890863	-0.423967	-0.375367	0.15796	0.0323478	0.0757769	TRUE
GENE4067770_p0_S476	EMRE3EUKG4067770	CHROMATIN REMODELING 4-like isoform X1	Chromatin organization modifier domain	S476	17.265	17.3955	17.3152	17.1345	17.0518	17.1509	17.3253	17.1124	15.2609	15.2768	15.3021	15.1325	15.1507	15.1651	10.245	10.3682	10.2762	10.1735	10.0824	10.175	10.2965	10.1436	0.212871	0.0626473	0.00528988	0.0151435	0.130523	0.152831	0.0636755	0.0323527	0.0757783	TRUE
GENE4063443_p0_S244	EMRE3EUKG4063443	NADPH-protochlorophyllide oxidoreductase	Ribosomal protein L1p/L10e family	S244	16.1409	16.1674	16.1698	15.908	15.8935	16.0627	16.1593	15.9547	14.9171	14.7557	14.808	15.0433	15.1816	15.2135	9.27899	9.37975	9.35815	8.98807	8.90997	9.06446	9.33896	8.9875	0.204641	0.138425	0.165076	0.248759	-0.319171	0.35146	0.150041	0.0323535	0.0757783	TRUE
GENE4064208_p0_S301	EMRE3EUKG4064208	LysM and putative peptidoglycan-binding domain-containing protein 1	Peptidoglycan-binding LysM domain-containing protein	S301	18.8695	18.5633	18.6379	18.8843	18.9855	18.8669	18.6902	18.9122	15.0044	14.7997	14.8217	14.9153	14.9037	14.9324	11.9675	11.7554	11.8199	12.0232	12.1298	11.998	11.8476	12.0504	-0.222004	0.0813316	0.0182794	0.0415349	-0.0418823	-0.202738	0.0857702	0.0323612	0.0757901	TRUE
GENE4065786_p0_S392	EMRE3EUKG4065786	Uncharacterized protein	Kelch motif	S392	17.9877	18.1099	18.1182	18.3294	18.5027	18.3485	18.0719	18.3935	15.751	15.6586	15.7559	15.8983	15.8837	15.849	10.7422	10.9069	10.8704	11.0162	11.1962	11.0579	10.8399	11.0901	-0.321655	0.102007	0.00832413	0.0218437	-0.155195	-0.250265	0.104782	0.0323726	0.0758107	TRUE		FALSE
GENE2038462_chloroplast_S55	EMRE3EUKG2038462	Small ribosomal subunit protein uS8c		S55	18.309	18.3341	18.3273	18.0853	18.0784	18.1977	18.3235	18.1205	16.5841	16.6504	16.6501	16.644	16.6254	16.58	10.6803	10.6749	10.6682	10.429	10.4307	10.5709	10.6745	10.4769	0.202979	0.0762673	0.0207374	0.0459361	0.0117221	0.197586	0.0850232	0.0323961	0.0758537	TRUE
GENE4064085_p0_S69	EMRE3EUKG4064085	rRNA biogenesis protein RRP5	S1 RNA binding domain	S69	17.418	17.5264	17.4092	17.8602	17.9299	17.9146	17.4512	17.9016	15.587	15.5677	15.6024	16.105	16.1886	16.1768	10.248	10.3653	10.2321	10.4519	10.4831	10.4733	10.2818	10.4694	-0.450357	0.0699072	3.19683e-05	0.000266801	-0.57112	-0.187642	0.0814974	0.0323988	0.0758537	TRUE
GENE4066820_p0_T156	EMRE3EUKG4066820	Survival of motor neuron-related-splicing factor 30	Survival of motor neuron-related-splicing factor	T156	18.3255	18.3091	18.1633	18.0674	18.1078	17.9926	18.266	18.0559	15.5586	15.4906	15.4173	15.4009	15.221	15.2591	11.1685	11.1834	11.0714	10.9829	11.1061	10.9734	11.1411	11.0208	0.210063	0.0455769	0.000601531	0.00263973	0.195167	0.120286	0.0520388	0.0323975	0.0758537	TRUE	FALSE	FALSE
GENE4068224_p0_S59	EMRE3EUKG4068224	Adenylyltransferase and sulfurtransferase MOCS3	Plays a central role in 2-thiolation of mcm(5)S(2)U at tRNA wobble positions of cytosolic tRNA(Lys), tRNA(Glu) and tRNA(Gln). Also essential during biosynthesis of the molybdenum cofactor. Acts by mediating the C-terminal thiocarboxylation of sulfur carriers URM1 and MOCS2A. Its N-terminus first activates URM1 and MOCS2A as acyl-adenylates (-COAMP), then the persulfide sulfur on the catalytic cysteine is transferred to URM1 and MOCS2A to form thiocarboxylation (-COSH) of their C-terminus. The reaction probably involves hydrogen sulfide that is generated from the persulfide intermediate and that acts as nucleophile towards URM1 and MOCS2A. Subsequently, a transient disulfide bond is formed. Does not use thiosulfate as sulfur donor	S59	19.0594	18.6627	18.9322	19.3084	19.7022	19.7309	18.8848	19.5805	16.9652	16.8224	16.8064	16.9585	17.027	17.0127	11.2554	10.9244	11.2012	11.5075	11.8698	11.905	11.127	11.7608	-0.695736	0.261137	0.0206284	0.0457212	-0.134761	-0.633746	0.262984	0.0324105	0.075875	TRUE
GENE4071261_p1x_S822	EMRE3EUKG4067250	Ferroxidase	Frataxin-like domain	S822	16.322	16.8184	16.5014	17.0543	16.7436	16.8708	16.5473	16.8896	14.6359	14.7938	14.683	14.7821	14.7864	14.8359	9.58953	10.0132	9.74726	10.2545	9.94187	10.0462	9.78334	10.0809	-0.342282	0.122393	0.0161462	0.0375256	-0.097276	-0.297535	0.123686	0.0324221	0.0758945	TRUE
GENE4066699_p0_S303	EMRE3EUKG4066699	SPX domain-containing protein 2	SPX domain	S303	18.4538	18.5255	18.0928	18.2866	17.9419	17.987	18.3574	18.0719	14.7752	14.7019	14.879	14.8346	14.8886	14.7855	11.6572	11.7626	11.2484	11.4627	11.0932	11.1857	11.5561	11.2472	0.285513	0.126748	0.0437913	0.0844641	-0.0508617	0.30891	0.128715	0.032424	0.0758945	TRUE
GENE4064816_p0_S59	EMRE3EUKG4064816	Nuclear pore complex protein Nup107	WD domain, G-beta repeat	S59	19.2125	19.0612	18.9243	19.0435	18.7613	18.8415	19.066	18.8821	15.2063	15.2432	15.1711	15.1658	15.2589	15.2597	12.2177	12.0494	11.9456	12.0672	11.7422	11.8221	12.0709	11.8772	0.183926	0.0793429	0.0388996	0.0766538	-0.0212713	0.193711	0.0808694	0.0324567	0.0759588	TRUE
GENE4064749_p0_S217_S223_T227	EMRE3EUKG4064749	DNA mismatch repair proteins mutS	DNA-binding domain of DNA mismatch repair MUTS family	S217_S223_T227	17.8613	18.0115	17.9765	18.1679	18.1974	18.0488	17.9498	18.138	15.3321	15.4571	15.3093	15.5442	15.4786	15.3009	10.8086	10.9012	10.9342	11.0175	11.0772	11.0104	10.8813	11.0351	-0.188254	0.0587873	0.00760007	0.0203004	-0.0750878	-0.153714	0.0663646	0.0324546	0.0759588	TRUE
GENE4068457_p0_S802_S803	EMRE3EUKG4068457	[histone H3]-lysine(4) N-trimethyltransferase	Cysteine-rich motif following a subset of SET domains	S802_S803	18.1033	17.6972	17.8961	18.5441	18.4123	18.4287	17.8989	18.4617	15.1123	15.1835	15.1767	15.3537	15.4369	15.4248	11.1517	10.7128	10.9148	11.4814	11.3113	11.3334	10.9264	11.3753	-0.562849	0.184854	0.0101822	0.0258948	-0.247661	-0.448925	0.186591	0.0324814	0.0760103	TRUE
GENE4068200_p0_S910	EMRE3EUKG4068200	ATP-binding cassette, subfamily G (WHITE), member 2, PDR	ABC transporter domain-containing protein	S910	18.523	18.5433	18.6342	17.8736	17.7728	17.858	18.5668	17.8348	16.4643	16.2338	16.2718	15.5841	15.4937	15.4965	10.9495	11.0758	11.1492	10.7049	10.6457	10.7296	11.0581	10.6934	0.732062	0.149787	0.000373837	0.00180945	0.798539	0.364734	0.151985	0.0324892	0.0760225	TRUE		FALSE
GENE4066841_p0x_T340_S351	EMRE3EUKG4066841	Non-specific serine/threonine protein kinase	Non-specific serine/threonine protein kinase	T340_S351	15.3339	16.0213	15.9392	16.1122	16.2514	16.1097	15.7648	16.1578	15.3105	15.3897	15.3468	15.4035	15.4268	15.4251	8.29104	8.94204	8.87974	9.02657	9.15501	9.01418	8.70427	9.06525	-0.392939	0.14921	0.0218356	0.0479414	-0.069479	-0.360979	0.149514	0.0325027	0.076048	TRUE
GENE4062717_p0_S62	EMRE3EUKG4062717	Ribose-phosphate diphosphokinase	ribose-phosphate diphosphokinase	S62	18.5651	18.4415	18.6065	18.3735	18.3493	18.4835	18.5377	18.4021	15.2878	15.1158	15.2288	15.4451	15.3944	15.2948	11.5327	11.4882	11.6012	11.2687	11.2679	11.4479	11.5407	11.3282	0.135586	0.0841496	0.133099	0.208988	-0.167297	0.212543	0.0906585	0.0325056	0.0760486	TRUE	FALSE	FALSE
GENE4064392_p0_S182_S187	EMRE3EUKG4064392	Protein-serine/threonine phosphatase	Forkhead associated domain	S182_S187	19.8761	19.5992	19.8065	19.7167	19.4349	19.4829	19.7606	19.5448	15.6074	15.5228	15.5297	15.6201	15.5304	15.5968	12.6966	12.4587	12.6628	12.5314	12.2909	12.3084	12.606	12.3769	0.215731	0.0941457	0.0408239	0.0797287	-0.029103	0.229118	0.0955111	0.0325576	0.0761643	TRUE
GENE4063700_p0_S248	EMRE3EUKG4063700	'Rieske'-like iron-sulphur domains	Rieske-like [2Fe-2S] domain	S248	18.8465	18.4649	18.7513	18.3527	18.5168	18.1618	18.6875	18.3438	15.0659	14.7995	14.9369	15.3089	15.1639	15.1638	11.9162	11.6571	11.8803	11.3106	11.5414	11.1865	11.8178	11.3462	0.343749	0.19425	0.102172	0.168278	-0.27811	0.47168	0.196239	0.0325628	0.0761702	TRUE
GENE4066385_p0_S539_S540	EMRE3EUKG4066385	Ubiquitinyl hydrolase 1	VHS domain-containing protein	S539_S540	18.1209	17.9001	18.0197	18.0161	17.9969	18.03	18.0136	18.0143	15.1189	15.1623	15.0465	14.7771	14.7322	14.7991	11.1662	10.9254	11.0984	11.2186	11.2201	11.2224	11.0633	11.2204	-0.000740342	0.0628011	0.990788	0.993588	0.339783	-0.15704	0.0667156	0.0325959	0.0762378	TRUE
GENE4064704_p0_S688_S692	EMRE3EUKG4064704	Transforming growth factor beta regulator 1	'FY-rich' domain, C-terminal region	S688_S692	16.6907	17.2931	17.0892	18.6271	18.1881	17.7757	17.0243	18.197	14.0723	14.2342	14.1713	15.6794	15.3444	15.0609	10.2175	10.7453	10.5704	11.4146	11.1297	10.8477	10.5111	11.1307	-1.17265	0.249314	0.00051124	0.00232385	-1.20229	-0.61959	0.26232	0.0325969	0.0762378	TRUE	FALSE
GENE4062318_p0_T524	EMRE3EUKG4062318	Chromatin assembly factor 1 subunit B	homolog of human CAF1 subunit B or yeast CAC2, the p60 subunit s of human and yeast chromatin assembly factor I , respectively	T524	18.376	18.6042	18.4795	19.627	19.2269	19.0181	18.4866	19.2907	14.5378	14.6306	14.5439	15.5763	15.322	15.1474	11.6886	11.8741	11.7893	12.4619	12.1788	12.0503	11.784	12.2303	-0.804098	0.180905	0.000800008	0.00330359	-0.777765	-0.446326	0.188116	0.0325997	0.0762382	TRUE
GENE4066832_p0_S329	EMRE3EUKG4066832	MFS general substrate transporter like domains	Major facilitator superfamily	S329	16.9317	17.2515	17.0879	17.5794	17.2534	17.2851	17.0904	17.3726	14.0339	14.1179	14.1558	13.9686	13.9223	13.965	10.4761	10.7572	10.5762	11.1538	10.8491	10.8612	10.6032	10.9547	-0.282281	0.144082	0.07374	0.129106	0.150535	-0.351527	0.146944	0.0326052	0.076245	TRUE
GENE4066857_p0x_S47	EMRE3EUKG4066857	Anaphase-promoting complex subunit 4	WD domain, G-beta repeat	S47	18.5597	18.6449	18.453	18.1937	18.0196	17.9867	18.5525	18.0667	14.8127	14.8057	14.7786	14.3535	14.3819	14.3001	11.7459	11.8343	11.6548	11.5911	11.4039	11.4086	11.745	11.4679	0.485885	0.113757	0.00108569	0.00420302	0.453869	0.277105	0.115703	0.0326198	0.0762729	TRUE
GENE4067440_p0_S691_S698	EMRE3EUKG4067440	Cationic amino acid transporter	cationic amino acid transporter	S691_S698	17.9597	18.0504	17.993	18.1168	18.0651	18.0537	18.001	18.0785	15.4824	15.3867	15.3445	15.1838	15.0755	15.0738	10.8378	10.9725	10.9345	11.1323	11.1304	11.1197	10.9149	11.1275	-0.0775107	0.0865197	0.387939	0.490915	0.293511	-0.212526	0.0893465	0.0326419	0.0763185	TRUE
GENE4068150_p0_T259	EMRE3EUKG4068150	Sulfite exporter TauE/SafE	Sulfite exporter TauE/SafE	T259	19.6655	19.6006	19.4143	19.8725	19.4476	19.5778	19.5601	19.6326	17.0534	14.6837	15.0039	14.4037	14.5587	14.4619	11.8209	12.8461	12.5125	13.2467	12.7506	12.9253	12.3932	12.9742	-0.0725032	0.153237	0.6446	0.725502	1.10555	-0.581058	0.255045	0.0326472	0.0763247	TRUE
GENE4068616_p0_S253	EMRE3EUKG4068616	StAR-related lipid transfer protein	START domain-containing protein	S253	19.0742	19.2319	18.9189	18.9425	18.9684	19.0925	19.075	19.0011	12.8958	12.7723	12.4529	13.2193	13.2172	13.0581	13.1421	13.3567	13.1905	12.8616	12.8885	13.0858	13.2298	12.9453	0.0738604	0.112279	0.523066	0.619208	-0.457874	0.284483	0.121682	0.0326502	0.0763256	TRUE
GENE4067238_p0_S57_S63	EMRE3EUKG4067238	DNA replication licensing factor MCM4		S57_S63	17.3779	17.8848	17.6387	18.0116	18.2874	18.1724	17.6338	18.1571	14.3918	14.924	14.8237	15.207	15.1764	14.9434	10.7577	11.0198	10.8198	11.0164	11.3063	11.2985	10.8658	11.207	-0.52333	0.134875	0.00218745	0.00744178	-0.395745	-0.341287	0.145912	0.0326624	0.076348	TRUE
GENE4065372_p0_Y451	EMRE3EUKG4065372	RuvB-like helicase	RuvB-like helicase	Y451	16.6421	15.885	16.1499	15.5639	15.7688	15.6488	16.2257	15.6605	16.33	16.1999	16.2465	15.9697	16.0156	16.0293	9.13037	8.43303	8.67652	8.21788	8.40165	8.27532	8.74664	8.29828	0.565165	0.184965	0.00998167	0.0254707	0.253928	0.448359	0.1865	0.0326699	0.0763594	TRUE		FALSE
GENE2038467_chloroplast_S86	EMRE3EUKG2038467	Mg-protoporphyrin IX chelatase	Mg-protoporphyrin IX chelatase	S86	15.3132	14.7379	14.9875	15.0951	15.0322	15.0143	15.0128	15.0472	15.1522	15.6558	15.4258	16.4683	16.5624	16.5688	8.34315	7.53623	7.8916	7.51969	7.41346	7.39271	7.92366	7.44196	-0.0343563	0.197121	0.864543	0.903877	-1.12188	0.481707	0.201851	0.0326952	0.0764124	TRUE	FALSE	FALSE
GENE4064282_p0_S27	EMRE3EUKG4064282	Helicase-associated	Helicase-associated	S27	17.6476	17.555	17.6197	17.5011	18.5091	18.5284	17.6074	18.1796	15.7045	15.513	15.6086	15.2678	15.2515	15.2481	10.4235	10.419	10.4397	10.4779	11.4934	11.5143	10.4274	11.1619	-0.572115	0.303944	0.0842621	0.144064	0.352915	-0.734456	0.304835	0.0327357	0.0765009	TRUE
GENE4064354_p0_S379	EMRE3EUKG4064354	Phosphoribulokinase	Phosphoribulokinase	S379	16.3101	16.5379	16.5663	16.7555	16.9307	17.0774	16.4715	16.9212	16.1625	16.3472	16.4688	16.7182	16.794	16.8138	8.87534	9.01823	8.99068	9.06515	9.20543	9.34303	8.96142	9.20454	-0.449728	0.0981992	0.000632699	0.00274121	-0.449146	-0.243121	0.102875	0.0327556	0.0765412	TRUE	FALSE	FALSE
GENE4064572_p0_S191	EMRE3EUKG4064572	Ras GTPase-activating-binding 2-like	Nuclear transport factor 2 (NTF2) domain	S191	17.5608	17.5522	17.7779	17.8485	18.1242	18.0198	17.6303	17.9975	15.4411	15.4033	15.4824	15.9144	15.8002	15.8223	10.4579	10.4667	10.656	10.5279	10.8561	10.7416	10.5269	10.7085	-0.367174	0.0740014	0.000329819	0.00164262	-0.403356	-0.181631	0.0764199	0.0327605	0.0765464	TRUE
GENE4062966_p0_S167	EMRE3EUKG4062966	Uncharacterized protein		S167	17.7283	17.8536	17.8213	17.5978	17.1871	17.26	17.8011	17.3483	14.2886	14.3006	14.3501	14.1933	14.0477	13.945	11.1555	11.2753	11.2202	11.0689	10.7252	10.8453	11.217	10.8798	0.452757	0.13554	0.00588379	0.0164558	0.25113	0.337237	0.143173	0.0327952	0.0766213	TRUE
GENE4063359_p0_S153_S154	EMRE3EUKG4063359	HVA22-like protein	HVA22-like protein	S153_S154	19.9476	19.2639	19.6795	19.0214	18.921	19.2569	19.6304	19.0664	15.47	15.4059	15.4968	15.1272	15.3955	15.3103	12.8315	12.1772	12.551	12.0629	11.8391	12.2142	12.5199	12.0387	0.563911	0.196621	0.014142	0.0337229	0.179856	0.481178	0.202137	0.0328116	0.0766535	TRUE
GENE4066677_p0_S268	EMRE3EUKG4066677	bZIP transcription factor	Basic-leucine zipper domain	S268	17.0945	17.0209	17.3387	17.4744	17.3061	17.346	17.1514	17.3755	15.495	15.4166	15.456	15.4657	15.5006	15.5956	9.96676	9.92925	10.2289	10.3602	10.1759	10.1721	10.0417	10.236	-0.224178	0.0784541	0.0144222	0.0342856	-0.0647505	-0.194393	0.0823578	0.0328258	0.0766806	TRUE
GENE4065717_p0_T670_T679	EMRE3EUKG4065717	Pyruvate kinase	Pyruvate kinase	T670_T679	13.9365	13.6964	13.8205	14.0576	14.6463	15.0895	13.8178	14.5978	16.8079	16.7802	16.9038	17.2145	17.2893	17.2004	6.20485	5.97756	6.04474	6.13893	6.69318	7.1773	6.07572	6.66981	-0.779973	0.244934	0.00785649	0.0208415	-0.4041	-0.594087	0.247885	0.0328602	0.0767486	TRUE
GENE2038466_chloroplast_T89	EMRE3EUKG2038466	Large ribosomal subunit protein bL12c	Forms part of the ribosomal stalk which helps the ribosome interact with GTP-bound translation factors. Is thus essential for accurate translation	T89	18.3805	18.3048	18.4571	18.5722	18.6815	18.5681	18.3808	18.6073	15.5473	15.5785	15.4966	15.3894	15.356	15.3596	11.2288	11.1386	11.3286	11.493	11.6177	11.5027	11.232	11.5378	-0.226471	0.124399	0.0936937	0.156799	0.172468	-0.305806	0.128953	0.0328585	0.0767486	TRUE		TRUE
GENE4065530_p0_S128	EMRE3EUKG4065530	Putative transcriptional regulator	Uncharacterized ACR	S128	17.187	16.9704	17.1952	16.9449	16.3725	16.6461	17.1175	16.6545	14.4078	14.8495	15.0192	15.1859	14.8191	14.8803	10.5595	10.1396	10.2863	9.95934	9.55573	9.80112	10.3285	9.77206	0.463052	0.221911	0.0589232	0.107911	-0.202943	0.556406	0.237343	0.0328649	0.0767534	TRUE
GENE4068660_p0_S351	EMRE3EUKG4068660	D-tyrosyl-tRNA(Tyr) deacylase	D-tyrosyl-tRNA(Tyr) deacylase	S351	16.4515	16.2979	15.94	16.0388	16.3409	16.4454	16.2298	16.275	16.4063	16.4101	16.1858	15.8469	15.711	15.7049	8.90466	8.74925	8.49453	8.74922	9.11385	9.22108	8.71615	9.02805	-0.0452129	0.126229	0.726429	0.794525	0.57976	-0.311902	0.131979	0.0328676	0.0767536	TRUE
GENE4066770_p0_S147	EMRE3EUKG4066770	Carbonic anhydrase	Dcp1-like decapping family	S147	18.2311	17.8445	17.9258	18.2523	18.0972	18.1181	18.0005	18.1559	14.2161	14.2801	14.1834	14.1082	14.1058	14.1325	11.6917	11.2756	11.4015	11.7625	11.6085	11.6172	11.4563	11.6627	-0.155391	0.0848958	0.0921279	0.154681	0.111033	-0.206467	0.0863929	0.0328973	0.0768067	TRUE
GENE4065088_p0_S90	EMRE3EUKG4065088	ABC transporter F family member 3	ABC transporter F family member	S90	19.2578	19.1488	19.1136	19.0776	19.2341	18.9632	19.1734	19.0916	15.0264	15.1826	15.1528	15.6431	15.6644	15.5991	12.3457	12.1648	12.1433	11.8818	12.0285	11.7876	12.2179	11.8993	0.08174	0.13144	0.545654	0.639539	-0.514934	0.31861	0.132932	0.0328983	0.0768067	TRUE		FALSE
GENE4066665_p0_S301	EMRE3EUKG4066665	Uncharacterized protein (VHS)	VHS domain	S301	18.5951	18.469	18.7689	18.5276	18.5548	18.4341	18.611	18.5055	15.9377	16.0421	15.9906	16.159	16.1821	16.182	11.2637	11.0897	11.4133	11.0944	11.1111	10.9904	11.2556	11.0653	0.105523	0.0782037	0.202136	0.29237	-0.184228	0.190268	0.0796379	0.032893	0.0768067	TRUE
GENE4063815_p0_S469	EMRE3EUKG4063815	Dynamin-related GTPase isoform A	Dynamin central region	S469	20.2285	20.2509	20.253	20.4344	20.2869	20.4066	20.2441	20.3759	16.0438	15.9815	15.8838	16.0014	15.9752	16.0136	12.8483	12.8994	12.9464	13.0737	12.9383	13.0403	12.8981	13.0174	-0.13182	0.0470912	0.0160666	0.037376	-0.0270372	-0.119383	0.0512047	0.0329192	0.0768434	TRUE
GENE4063003_p0_S170	EMRE3EUKG4063003	Uncharacterized protein	hypothetical protein	S170	19.3336	19.2409	19.3695	19.2405	19.5286	19.5764	19.3147	19.4485	16.1433	16.0917	15.9693	15.8043	15.8753	15.8566	11.9077	11.8388	12.0236	11.9706	12.2259	12.2823	11.9233	12.1596	-0.133819	0.0970482	0.193087	0.282125	0.222696	-0.236259	0.0989702	0.0329193	0.0768434	TRUE
GENE4062247_p0_S511	EMRE3EUKG4062247	Uncharacterized protein		S511	19.877	19.9682	19.7121	19.6735	19.5338	19.8448	19.8524	19.684	14.8201	14.9556	14.7677	14.9285	14.9082	14.9669	13.0597	13.0886	12.9189	12.8064	12.676	12.96	13.0224	12.8141	0.168385	0.08505	0.0711245	0.125468	-0.0867407	0.208285	0.0876593	0.0329224	0.0768445	TRUE
GENE4065068_p0_S268_S283	EMRE3EUKG4065068	MFS general substrate transporter like domains	Acetyl-coenzyme A transporter 1	S268_S283	19.2389	18.627	18.611	18.3795	18.4137	18.2894	18.8256	18.3609	15.4457	15.476	15.4471	15.4785	15.3954	15.2665	12.1339	11.5081	11.5053	11.2594	11.3319	11.2668	11.7158	11.286	0.464755	0.177701	0.0225768	0.0493076	0.0761013	0.429748	0.179026	0.0329461	0.0768935	TRUE
GENE4065852_p0_S256	EMRE3EUKG4065852	Eukaryotic translation initiation factor 6	Binds to the 60S ribosomal subunit and prevents its association with the 40S ribosomal subunit to form the 80S initiation complex in the cytoplasm. May also be involved in ribosome biogenesis	S256	17.8218	17.9078	17.664	17.4199	17.4675	17.456	17.7979	17.4478	15.1326	14.7165	14.9159	14.8653	15.026	14.8777	10.8608	11.1382	10.8027	10.5819	10.5555	10.6123	10.9339	10.5832	0.350092	0.141517	0.0292864	0.0608827	-0.00131487	0.350697	0.148808	0.0329631	0.0769272	TRUE	FALSE	FALSE
GENE4066268_p0_S874	EMRE3EUKG4066268	Regulator of telomere elongation helicase 1 homolog	HELICc2	S874	19.0715	18.8987	18.7768	19.6129	19.246	19.0594	18.9157	19.3061	15.4847	15.2641	15.3099	15.6267	15.5581	15.596	11.9486	11.8772	11.7342	12.4246	12.0892	11.8852	11.8533	12.133	-0.390396	0.114623	0.00521241	0.0149637	-0.240686	-0.27968	0.117442	0.0329666	0.076929	TRUE
GENE4064780_p0_S256	EMRE3EUKG4064780	Uncharacterized protein (EF-hand)	EF-hand domain	S256	17.4483	17.4835	17.308	18.5761	18.0133	17.7938	17.4133	18.1277	14.8502	14.5813	14.4993	15.4345	15.0353	14.602	10.6172	10.7761	10.6384	11.4762	11.0971	11.0769	10.6772	11.2167	-0.714474	0.204006	0.00436395	0.0129815	-0.380342	-0.539517	0.234639	0.0329857	0.0769676	TRUE
GENE4067925_p0_T194_S197_S198	EMRE3EUKG4067925	Probable acetate kinase	Probable acetate kinase	T194_S197_S198	18.5701	18.0969	18.7378	18.7317	18.8545	18.7487	18.4683	18.7783	16.5478	16.639	16.4776	16.364	16.3147	16.3794	10.9581	10.443	11.1581	11.2043	11.3497	11.2142	10.8531	11.2561	-0.310007	0.166815	0.0878051	0.148893	0.202104	-0.402975	0.167796	0.0329917	0.0769754	TRUE
GENE4067382_p0_T330	EMRE3EUKG4067382	Transcription factor RF2b	Basic-leucine zipper domain	T330	17.5915	18.0201	17.6646	18.3943	17.8982	17.8565	17.7588	18.0496	15.8885	15.94	15.6673	15.456	15.5231	15.4768	10.2828	10.6877	10.4576	11.2845	10.7576	10.7372	10.4761	10.9264	-0.290897	0.184501	0.140855	0.218772	0.346651	-0.450357	0.189258	0.0330056	0.0770016	TRUE
GENE4064875_p0_S284	EMRE3EUKG4064875	Non-specific serine/threonine protein kinase	non-specific serine/threonine protein kinase	S284	18.2711	18.3332	18.3584	18.2386	18.441	18.3958	18.3209	18.3585	15.7574	15.7563	15.6674	15.4865	15.4256	15.4608	11.0227	11.0853	11.1514	11.1148	11.3452	11.2839	11.0865	11.248	-0.0375811	0.0661147	0.58023	0.669303	0.269419	-0.161514	0.0679321	0.0330244	0.0770392	TRUE
GENE4068151_p0_S370	EMRE3EUKG4068151	Atnbs1,nbs1	atnbs1,nbs1	S370	18.0975	18.3125	18.2944	18.0964	17.8817	18.0808	18.2348	18.0197	14.953	14.7994	14.9299	14.8246	14.8598	14.8868	11.2191	11.5048	11.4266	11.2771	11.0462	11.2329	11.3835	11.1854	0.215152	0.0788296	0.0182891	0.0415497	0.0370385	0.198115	0.0847376	0.0330277	0.0770408	TRUE
GENE4068119_p0_S48	EMRE3EUKG4068119	Uncharacterized protein (TF-B3)	B3 DNA binding domain	S48	17.2068	17.2398	17.2649	17.7846	17.9523	17.9753	17.2372	17.9041	14.1193	14.404	14.2743	15.1755	15.3138	15.2113	10.7119	10.614	10.6987	10.8039	10.9079	10.9781	10.6749	10.8967	-0.66691	0.0896303	7.83307e-06	9.33179e-05	-0.967681	-0.221777	0.0940977	0.0330408	0.0770653	TRUE
GENE4068609_p0_S26	EMRE3EUKG4068609	Nucleolar complex 4-like protein	CBF/Mak21 family	S26	17.3526	17.4588	17.4802	17.3221	17.5015	17.4744	17.4306	17.4327	14.5864	14.5191	14.6151	15.0865	15.1186	15.0775	10.6428	10.78	10.7573	10.3823	10.547	10.5388	10.7267	10.4893	-0.00210593	0.0910183	0.981921	0.98692	-0.520639	0.237388	0.102931	0.033055	0.077092	TRUE
GENE4067236_p0_S30_S33	EMRE3EUKG4067236	ABC-2 type transporter	ABC-2 type transporter	S30_S33	16.7598	16.3665	16.1675	16.3545	16.1137	16.2766	16.4313	16.2483	16.031	15.5366	15.6043	16.2881	15.8958	15.9795	9.38553	9.21972	8.98953	8.86194	8.80168	8.92608	9.19826	8.86323	0.182988	0.131507	0.189341	0.277672	-0.330524	0.335029	0.144195	0.0330842	0.077154	TRUE
GENE4063029_p0_S781	EMRE3EUKG4063029	DNA excision repair protein ERCC-6-like	DNA excision repair protein ERCC-6-like	S781	18.5096	18.31	18.4188	18.3356	18.1722	18.2971	18.4128	18.2683	14.7913	14.6206	14.7301	14.8944	14.9615	14.8052	11.7056	11.5845	11.6429	11.4842	11.29	11.4867	11.6444	11.4203	0.144465	0.0909853	0.138321	0.215622	-0.173082	0.224083	0.0948678	0.0331042	0.0771944	TRUE
GENE4068792_p0_S251	EMRE3EUKG4068792	Diacylglycerol O-acyltransferase	Diacylglycerol acyltransferase	S251	17.8088	17.9113	17.8473	17.9213	17.8919	17.8994	17.8558	17.9042	16.6016	16.5606	16.5472	16.3158	16.2996	16.2338	10.172	10.2935	10.2356	10.416	10.3941	10.4319	10.2337	10.414	-0.0483987	0.0709696	0.508212	0.605449	0.286711	-0.180286	0.07753	0.033115	0.077213	TRUE
GENE4062318_p0_T511	EMRE3EUKG4062318	Chromatin assembly factor 1 subunit B	homolog of human CAF1 subunit B or yeast CAC2, the p60 subunit s of human and yeast chromatin assembly factor I , respectively	T511	17.0494	16.9414	17.0422	17.2562	17.0874	16.977	17.011	17.1069	14.5378	14.6306	14.5439	15.5763	15.322	15.1474	10.362	10.2113	10.352	10.0911	10.0393	10.0092	10.3085	10.0465	-0.0958387	0.101029	0.361526	0.464334	-0.777765	0.261933	0.113437	0.0331175	0.077213	TRUE
GENE4064806_p0_S42_S45	EMRE3EUKG4064806	Uncharacterized protein	Armadillo-type fold	S42_S45	17.0331	16.7221	17.1896	16.518	16.6526	16.5411	16.9816	16.5706	15.3738	15.2381	15.2804	15.2491	15.1956	15.0994	9.96111	9.71261	10.1606	9.50344	9.66262	9.5954	9.94478	9.58715	0.411014	0.147927	0.0166972	0.0385686	0.11606	0.357626	0.149287	0.0331234	0.0772183	TRUE
GENE4066307_p0_T511	EMRE3EUKG4066307	Ribosomal--alanine acetyltransferase	dendritic cell dendrite assembly	T511	18.5555	18.5358	18.6175	18.1483	18.4268	18.4028	18.5696	18.326	16.037	15.982	15.9778	15.9455	15.9365	15.9064	11.1785	11.184	11.2677	10.8133	11.096	11.0858	11.2101	10.9984	0.243643	0.0876512	0.0166599	0.0385036	0.0694936	0.211676	0.0882738	0.033125	0.0772183	TRUE
GENE4064244_p0_S4012	EMRE3EUKG4064244	Methionine-tRNA	C2 domain	S4012	17.9348	18.0266	17.8973	17.757	17.5657	17.6461	17.9529	17.6563	15.6805	15.6614	15.6355	15.5719	15.4699	15.5173	10.7218	10.8224	10.705	10.5939	10.4496	10.5082	10.7497	10.5172	0.296634	0.0957427	0.00921999	0.0238038	0.139458	0.232484	0.0974592	0.0331493	0.0772687	TRUE
GENE4067150_p0_S197	EMRE3EUKG4067150	Ran-binding protein 3	Ran-binding domain	S197	17.4721	18.2559	17.9555	17.6675	17.2568	17.3059	17.8945	17.4101	16.5087	16.4918	16.3694	16.2947	16.2989	16.2368	9.87816	10.6696	10.4256	10.1719	9.75928	9.83697	10.3245	9.92272	0.484463	0.165755	0.0127743	0.0310995	0.179839	0.401737	0.168152	0.033154	0.0772734	TRUE
GENE4066513_p0_S59	EMRE3EUKG4066513	Zinc finger HIT domain-containing protein 1	HIT zinc finger	S59	19.0128	18.954	19.079	18.8549	18.7447	18.7813	19.0153	18.7936	14.2653	14.2271	14.1239	14.3192	14.065	14.0663	12.4508	12.4095	12.5821	12.2681	12.2748	12.3108	12.4808	12.2846	0.221651	0.0703116	0.00833764	0.0218694	0.0552623	0.19623	0.0862488	0.0331619	0.0772793	TRUE
GENE4064783_p0_S656	EMRE3EUKG4064783	Paired amphipathic helix protein Sin3a	Paired amphipathic helix protein Sin3-like	S656	19.7096	19.8654	19.6878	19.6387	19.5508	19.6103	19.7543	19.5999	15.7473	15.7782	15.6891	15.8024	15.789	15.7581	12.4659	12.6074	12.4708	12.3696	12.2878	12.3616	12.5147	12.3397	0.15435	0.0722204	0.053858	0.100188	-0.0449481	0.175027	0.0732603	0.0331601	0.0772793	TRUE	FALSE	FALSE
GENE4064905_p0x_S20	EMRE3EUKG4064905	FR47-like protein	FR47-like protein	S20	17.6191	17.6752	17.4898	17.3555	17.1818	17.2915	17.5947	17.2763	15.6895	15.7633	15.6082	15.4246	15.3179	15.2944	10.4019	10.4241	10.3101	10.2601	10.1356	10.2561	10.3787	10.2173	0.318437	0.0641241	0.000327488	0.00163322	0.341332	0.161424	0.0691906	0.0331701	0.0772924	TRUE
GENE4068275_p0_S506	EMRE3EUKG4068275	Uncharacterized protein		S506	20.3764	20.583	20.5503	21.0598	20.8132	20.697	20.5032	20.8567	14.0798	14.4148	14.1487	14.6116	14.3899	14.2468	13.8997	13.9522	14.0418	14.3384	14.1938	14.1435	13.9646	14.2253	-0.353435	0.0831392	0.00112506	0.00433205	-0.201662	-0.260671	0.115332	0.0331764	0.0773008	TRUE
GENE4068487_p0_S394_S397	EMRE3EUKG4068487	Protein of unknown function	Protein of unknown function (DUF1538)	S394_S397	17.5626	17.7195	17.8241	19.0437	18.8656	18.7368	17.7021	18.882	13.8015	13.4903	13.6792	15.2648	15.2052	15.142	11.2139	11.514	11.5316	12.0219	11.8712	11.7715	11.4199	11.8882	-1.17995	0.191783	4.92718e-05	0.000371338	-1.54701	-0.468332	0.197284	0.03318	0.0773029	TRUE
GENE4062327_p0_T288	EMRE3EUKG4062327	U3 small nucleolar RNA-associated protein 18 homolog	U3 small nucleolar RNA-associated protein 18	T288	17.6706	18.5102	17.9451	20.3561	18.7345	19.2512	18.042	19.4473	16.3763	16.4073	16.3104	16.7982	16.7982	16.7925	10.1375	10.9628	10.4423	12.629	11.0073	11.5267	10.5142	11.721	-1.4053	0.501083	0.0159102	0.0370944	-0.431606	-1.20676	0.502304	0.0331886	0.0773169	TRUE		FALSE
GENE4068675_p0_S218_S222	EMRE3EUKG4068675	Uncharacterized protein		S218_S222	19.5419	19.2954	19.205	18.6556	18.9032	18.897	19.3474	18.8186	15.7975	15.7983	15.8292	15.4491	15.4248	15.4664	12.2751	12.0281	11.9235	11.5491	11.8078	11.7825	12.0756	11.7131	0.528813	0.150173	0.00421283	0.0126265	0.3616	0.362477	0.151222	0.0331919	0.0773185	TRUE
GENE4067611_p0_S697_S701	EMRE3EUKG4067611	NRT1 PTR FAMILY-like	Protein NRT1 PTR FAMILY	S697_S701	19.1045	19.6176	19.2104	18.862	18.6443	18.8269	19.3108	18.7777	16.8151	16.8527	16.8244	16.1155	16.3717	16.4973	11.3696	11.8654	11.4712	11.4489	11.1133	11.2381	11.5687	11.2668	0.533108	0.122022	0.000913859	0.00367414	0.50256	0.30193	0.12836	0.0332268	0.0773874	TRUE
GENE4063708_p0_S154	EMRE3EUKG4063708	Formate C-acetyltransferase	Transcription initiation factor IIF, alpha subunit (TFIIF-alpha)	S154	20.0025	19.9334	19.6265	19.2922	19.256	19.4815	19.8541	19.3432	16.3779	16.3903	16.4632	15.8827	15.8921	15.8605	12.4687	12.3938	12.0535	11.9861	11.9456	12.1856	12.3053	12.0391	0.51094	0.108825	0.000518697	0.0023501	0.532016	0.266213	0.112344	0.0332263	0.0773874	TRUE
GENE4064648_p0_S781	EMRE3EUKG4064648	Methionine--tRNA ligase	methionine--tRNA ligase	S781	16.8746	16.8818	16.6284	16.9444	16.5987	16.8165	16.7949	16.7865	15.4555	15.453	15.5089	15.9711	15.9655	15.9394	9.76506	9.77343	9.49435	9.5977	9.25454	9.4844	9.67761	9.44554	0.00839971	0.0945293	0.93066	0.95179	-0.486233	0.232067	0.0981928	0.0332423	0.0774172	TRUE		FALSE
GENE4067355_p0_S579	EMRE3EUKG4067355	Acetyl-coenzyme A synthetase	acetate--CoA ligase ACS, chloroplastic	S579	18.0046	17.9405	17.8649	17.499	17.6517	17.6579	17.9367	17.6029	16.6323	16.5815	16.5524	16.3163	16.2462	16.2842	10.3538	10.3131	10.2508	9.99347	10.1784	10.1672	10.3059	10.113	0.333818	0.079668	0.00125375	0.004734	0.306494	0.192831	0.0807255	0.0332603	0.0774529	TRUE		FALSE
GENE4062066_p0_S15	EMRE3EUKG4062066	DnaJ homolog subfamily B member 12	Domain of unknown function (DUF1977)	S15	18.0597	17.8265	17.9685	18.0057	17.8027	17.5564	17.9516	17.7883	16.3531	16.4548	16.4072	16.6427	16.562	16.6934	10.5373	10.2573	10.4212	10.3501	10.1842	9.87745	10.4053	10.1372	0.163298	0.110375	0.164778	0.248425	-0.227662	0.268023	0.112523	0.0332657	0.0774593	TRUE		FALSE
GENE4066942_p0_S504_S506	EMRE3EUKG4066942	Protein kinase-like (PK-like)	EF-hand domain	S504_S506	18.1831	18.0468	18.1435	18.2385	18.1985	18.1982	18.1244	18.2117	15.2695	15.1406	15.0971	14.9677	14.8606	14.9248	11.1591	11.0821	11.1988	11.3533	11.3627	11.3328	11.1467	11.3496	-0.0872984	0.0830442	0.313864	0.415742	0.25142	-0.202951	0.0856422	0.0332809	0.0774885	TRUE
GENE4066699_p0_S41	EMRE3EUKG4066699	SPX domain-containing protein 2	SPX domain	S41	18.9062	18.4946	18.4278	18.4104	18.397	18.235	18.6095	18.3475	14.7752	14.7019	14.879	14.8346	14.8886	14.7855	12.1096	11.7317	11.5835	11.5865	11.5482	11.4337	11.8083	11.5228	0.262044	0.117685	0.0458855	0.087744	-0.0508617	0.285441	0.119801	0.0333202	0.0775737	TRUE
GENE4064083_p0_S247	EMRE3EUKG4064083	1-phosphatidylinositol-4-phosphate 5-kinase	Phosphatidylinositol-4-phosphate 5-Kinase	S247	17.649	17.3629	17.5156	16.6576	17.271	17.2465	17.5092	17.0584	15.7226	15.7398	15.7808	15.5741	15.5671	15.6112	10.4166	10.1226	10.2564	9.49352	10.1101	10.0654	10.2652	9.88967	0.450773	0.155808	0.0134976	0.0324732	0.163577	0.375527	0.156745	0.0333353	0.0776027	TRUE
GENE4068940_p0_T556	EMRE3EUKG4068940	Histone acetyltransferase	homolog of the CREB-binding protein, a co-activator of transcription with histone acetyl-transferase activity. ChromDB ID	T556	17.4489	17.8274	17.5129	17.4928	17.7196	17.6932	17.5964	17.6352	15.5323	15.6009	15.4949	15.1511	15.2092	15.1079	10.304	10.651	10.3853	10.5233	10.7234	10.7435	10.4468	10.6634	-0.0387693	0.0897045	0.673269	0.749537	0.386647	-0.216627	0.0905962	0.033343	0.0776144	TRUE		FALSE
GENE4068549_p0_S82	EMRE3EUKG4068549	Chromatin modification-related protein MEAF6	Histone acetyltransferase subunit NuA4	S82	19.5402	19.6664	19.4049	19.998	19.6837	19.949	19.5372	19.8769	15.927	15.9852	16.0483	16.2257	16.2302	16.1593	12.2138	12.3133	12.0227	12.5342	12.2177	12.5158	12.1833	12.4226	-0.339687	0.0988362	0.00492284	0.01429	-0.218239	-0.239297	0.10033	0.0333592	0.0776458	TRUE	FALSE
GENE4068795_p0_S1494_T1499	EMRE3EUKG4068795	DNA-directed RNA polymerase subunit	DNA-dependent RNA polymerase catalyzes the transcription of DNA into RNA using the four ribonucleoside triphosphates as substrates	S1494_T1499	18.223	18.1001	18.2997	18.6528	18.4332	18.3955	18.2076	18.4939	15.5924	15.595	15.5569	15.6469	15.5653	15.5961	11.0505	10.9264	11.1435	11.4553	11.2732	11.2213	11.0401	11.3166	-0.28626	0.114762	0.0282045	0.0590216	-0.021313	-0.276456	0.115405	0.0333804	0.0776891	TRUE		FALSE
GENE4064341_p0_S163_S166	EMRE3EUKG4064341	DNA-directed RNA polymerase subunit	DNA-dependent RNA polymerase catalyzes the transcription of DNA into RNA using the four ribonucleoside triphosphates as substrates	S163_S166	17.6151	17.4049	17.5951	17.8494	18.4125	18.2352	17.5384	18.1657	15.689	15.6373	15.6519	15.9316	15.9244	15.8921	10.3982	10.2118	10.3952	10.5209	11.0873	10.9248	10.3351	10.8443	-0.627293	0.210975	0.0116295	0.028818	-0.256631	-0.509243	0.213079	0.0334144	0.0777618	TRUE	TRUE	FALSE
GENE4065865_p0_T523	EMRE3EUKG4065865	Multidrug resistance-associated 1 isoform X1	multidrug resistance associated protein	T523	21.0749	17.922	18.8956	18.2036	18.1215	18.1317	19.2975	18.1522	15.5694	15.5688	15.6129	16.0782	15.9878	15.996	13.913	10.7604	11.7137	10.8076	10.7671	10.7735	12.129	10.7827	1.14529	0.56034	0.0635511	0.114709	-0.436962	1.34629	0.560867	0.0334259	0.0777729	TRUE	FALSE
GENE4067059_p0_T1199_S1200	EMRE3EUKG4067059	Inositol hexakisphosphate and diphosphoinositol-pentakisphosphate kinase	Inositol hexakisphosphate and diphosphoinositol-pentakisphosphate kinase	T1199_S1200	17.8549	17.7417	17.8487	17.6033	17.6251	17.6227	17.8151	17.617	15.4322	15.6413	15.5284	15.4383	15.5158	15.5558	10.7561	10.5466	10.7056	10.5017	10.4878	10.467	10.6695	10.4855	0.198043	0.0746182	0.0210202	0.0464528	0.0306768	0.183931	0.0781796	0.0334229	0.0777729	TRUE
GENE4064174_p0_S17_S21_S27	EMRE3EUKG4064174	GC-rich sequence DNA-binding factor	GC-rich sequence DNA-binding factor-like protein	S17_S21_S27	18.0289	17.6794	18.0662	17.5668	17.7773	17.7559	17.9249	17.7	15.739	15.5648	15.6735	15.5942	15.6929	15.6808	10.789	10.5196	10.8564	10.3935	10.5586	10.5427	10.7217	10.4983	0.224838	0.0916831	0.0304624	0.0628655	0.00313271	0.223397	0.0942265	0.0334296	0.0777729	TRUE
GENE4063207_p0_S270	EMRE3EUKG4063207	Iron-sulfur cluster assembly protein	Iron-sulfur cluster assembly protein	S270	18.7509	19.0295	18.7446	19.791	19.4053	19.1476	18.8416	19.448	14.7735	15.0079	14.8261	15.5599	15.259	15.0172	11.9551	12.1258	11.9246	12.6334	12.3862	12.2397	12.0018	12.4197	-0.606312	0.162869	0.00291252	0.00934944	-0.409553	-0.417917	0.180879	0.0334298	0.0777729	TRUE
GENE4067246_p0_S89	EMRE3EUKG4067246	Histone-lysine n-methyltransferase atxr3-like isoform x1	SET (Su(var)3-9, Enhancer-of-zeste, Trithorax) domain	S89	17.6761	17.7955	17.6186	17.9018	17.9426	17.7623	17.6967	17.8689	14.8854	14.89	14.8278	14.7094	14.7653	14.7556	10.8288	10.9461	10.7978	11.1355	11.1505	10.9747	10.8576	11.0869	-0.172155	0.0946969	0.0941047	0.157344	0.124299	-0.229333	0.0963214	0.0334821	0.0778882	TRUE
GENE4068429_p0_S251	EMRE3EUKG4068429	RNA helicase	Helicase associated domain (HA2) Add an annotation	S251	19.1593	18.9697	18.9999	19.2924	19.0947	18.9671	19.043	19.1181	14.706	14.8434	14.7523	15.5027	15.4171	15.3815	12.3945	12.1418	12.2138	12.1611	12.0028	11.8916	12.25	12.0185	-0.0750896	0.0921987	0.431263	0.533214	-0.666551	0.231524	0.0994334	0.0334957	0.0779138	TRUE		FALSE
GENE4067235_p0_S339	EMRE3EUKG4067235	Transmembrane protein	Transmembrane protein	S339	15.479	15.7543	15.575	15.5086	15.4593	15.644	15.6028	15.5373	15.5196	15.5705	15.675	14.7596	14.7447	14.8857	8.34	8.59184	8.36452	8.71917	8.67679	8.79659	8.43212	8.73085	0.0654561	0.122039	0.601514	0.688433	0.791709	-0.29873	0.126601	0.0335609	0.0780466	TRUE
GENE4062999_p0_T358	EMRE3EUKG4062999	CBS domain-containing protein	Cbs domain	T358	15.8189	16.1871	16.0721	16.3057	16.4879	16.5895	16.0261	16.4611	16.0055	16.3539	16.2424	16.3625	16.502	16.4228	8.45639	8.66432	8.60059	8.77898	8.89701	9.03507	8.57377	8.90369	-0.435024	0.135114	0.00735883	0.0197945	-0.228493	-0.329917	0.139579	0.0335605	0.0780466	TRUE
GENE4065157_p0_S364_S365_S376	EMRE3EUKG4065157	Protein kinase-like (PK-like)	Protein kinase domain-containing protein	S364_S365_S376	17.6653	17.4235	17.7787	17.8145	17.7828	17.7267	17.6225	17.7747	16.1028	16.0155	15.9337	15.9875	15.9224	15.9472	10.258	10.0563	10.4492	10.4603	10.4585	10.391	10.2545	10.4366	-0.152186	0.0743269	0.0631474	0.114108	0.0649515	-0.182064	0.0771913	0.0335585	0.0780466	TRUE
GENE4063968_p0_T319	EMRE3EUKG4063968	Peroxisomal membrane protein PEX14	Peroxisomal membrane anchor protein (Pex14p) conserved region	T319	18.5422	18.9796	18.743	18.8504	18.8867	18.8357	18.7549	18.8576	15.146	14.8422	14.9768	14.795	14.7416	14.653	11.5751	12.1522	11.8537	12.0447	12.1056	12.0953	11.8603	12.0819	-0.102661	0.0887445	0.269856	0.368519	0.258461	-0.221553	0.094982	0.0335924	0.0781111	TRUE
GENE4068108_p0_S710	EMRE3EUKG4068108	Uncharacterized protein (Rab-GAP TBC)	TBC1 domain family member	S710	18.268	18.2581	18.3665	18.5156	18.4232	18.3471	18.2975	18.4286	14.8454	14.7628	14.5384	15.6886	15.3127	15.315	11.4391	11.4672	11.6788	11.2989	11.3794	11.3022	11.5284	11.3268	-0.131135	0.0687893	0.0808344	0.139338	-0.723252	0.201561	0.0892271	0.033594	0.0781111	TRUE
GENE4068834_p0_S14	EMRE3EUKG4068834	Aminotransferase class I/classII	alanine aminotransferase	S14	20.3329	19.3627	19.988	20.3696	19.5597	19.5066	19.8945	19.812	17.5886	17.6708	17.3663	15.882	15.7426	15.7841	12.2421	11.2341	11.9995	13.0639	12.3181	12.2459	11.8252	12.5426	0.0825315	0.297995	0.786527	0.84317	1.739	-0.717409	0.300212	0.0336092	0.0781402	TRUE
GENE4071324_p1x_S126	EMRE3EUKG4064564	1-phosphatidylinositol-3-phosphate 5-kinase FAB1B	1-phosphatidylinositol-3-phosphate 5-kinase	S126	19.1526	19.2283	19.3479	19.0045	18.7939	18.7037	19.2429	18.8341	16.0101	16.1378	16.0688	15.6983	15.699	15.6764	11.7879	11.805	11.9562	11.7833	11.5724	11.4926	11.8497	11.6161	0.408869	0.0818066	0.000310353	0.00156341	0.380967	0.233624	0.103258	0.0336309	0.0781843	TRUE
GENE4066500_p0_S370	EMRE3EUKG4066500	Fructose-bisphosphate aldolase	Fructose-bisphosphate aldolase	S370	18.2076	18.1697	18.2167	18.5721	18.4441	18.4671	18.198	18.4944	14.4945	14.9571	15.0427	15.7802	15.859	15.8959	11.5401	11.2895	11.297	11.3132	11.149	11.155	11.3755	11.2057	-0.29643	0.0578492	0.00025151	0.00132318	-1.01359	0.169824	0.0752067	0.033637	0.0781923	TRUE
GENE4067951_p0_S489	EMRE3EUKG4067951	Suppression of tumorigenicity 5	DENN (AEX-3) domain-containing protein	S489	17.4547	17.0665	17.2308	16.8079	17.1021	16.863	17.2507	16.9243	13.9692	14.3	14.1043	14.116	14.0745	14.1135	11.0288	10.4885	10.7428	10.3145	10.6279	10.3708	10.7534	10.4377	0.326322	0.129521	0.026936	0.0568552	0.0232005	0.31565	0.133535	0.0336758	0.0782762	TRUE
GENE4068642_p0_S165	EMRE3EUKG4068642	Zn-finger protein, CCCH type	C3H1-type domain-containing protein	S165	19.5831	19.4169	19.7401	19.594	19.1382	19.2715	19.58	19.3346	15.4233	15.1997	15.4581	14.0519	13.9895	14.0473	12.4884	12.425	12.6293	13.1301	12.7031	12.8098	12.5143	12.881	0.245426	0.144526	0.115236	0.185917	1.33078	-0.366734	0.158448	0.0336821	0.0782845	TRUE
GENE4063557_p0_S313	EMRE3EUKG4063557	Non-specific serine/threonine protein kinase	non-specific serine/threonine protein kinase	S313	19.4286	19.1205	19.0931	18.6098	18.7957	18.7768	19.2141	18.7274	16.9842	17.0466	17.0043	16.5698	16.5994	16.6155	11.6159	11.2791	11.2711	10.9877	11.16	11.1337	11.3887	11.0938	0.486675	0.121639	0.00175861	0.00623092	0.416827	0.294934	0.124329	0.0337017	0.0783238	TRUE	FALSE	FALSE
GENE4064208_p0_S283	EMRE3EUKG4064208	LysM and putative peptidoglycan-binding domain-containing protein 1	Peptidoglycan-binding LysM domain-containing protein	S283	18.8915	19.1165	19.0544	19.4328	19.7392	19.1197	19.0208	19.4306	15.0044	14.7997	14.8217	14.9153	14.9037	14.9324	11.9895	12.3087	12.2364	12.5717	12.8835	12.2508	12.1782	12.5687	-0.409767	0.161758	0.0262636	0.0557131	-0.0418823	-0.390501	0.164034	0.033709	0.07833	TRUE
GENE4065587_p0_S64	EMRE3EUKG4065587	Importin subunit alpha	Importin	S64	19.3676	19.361	19.0291	19.2951	18.8933	18.9248	19.2526	19.0377	16.3399	16.2036	16.1918	16.5184	16.4148	16.4143	11.8513	11.9074	11.5809	11.6966	11.3425	11.3742	11.7798	11.4711	0.214852	0.12806	0.11923	0.191118	-0.204061	0.30872	0.129521	0.0337097	0.07833	TRUE	FALSE	FALSE
GENE4068749_p0_S53_T58	EMRE3EUKG4068749	Chlorophyll a-b binding protein	Chlorophyll a-b binding protein, chloroplastic	S53_T58	18.7032	17.6483	18.9449	19.1232	19.0794	18.97	18.4322	19.0575	16.7004	16.8584	16.8544	16.5498	16.6925	16.7007	11.0211	9.89346	11.1919	11.5102	11.4009	11.2876	10.7021	11.3996	-0.625357	0.290263	0.0522268	0.0975798	0.156711	-0.697444	0.291779	0.0337291	0.0783688	TRUE	FALSE	FALSE
GENE4066363_p0_S9_S10	EMRE3EUKG4066363	Uncharacterized protein	Uncharacterized protein	S9_S10	18.149	18.2626	18.1084	18.6818	18.3935	18.4806	18.1733	18.5186	14.2074	14.5105	14.4964	14.5804	14.7503	14.8416	11.6136	11.5878	11.4401	11.9748	11.6083	11.6535	11.5472	11.7455	-0.345276	0.077642	0.000797	0.00329394	-0.319362	-0.19837	0.0859993	0.0337924	0.0785032	TRUE
GENE4064242_p0_S543_T551	EMRE3EUKG4064242	Uridine/cytidine kinase	CYTH domain	S543_T551	17.3148	17.6369	17.6355	17.8759	18.084	17.9107	17.529	17.9568	15.7308	15.8346	15.787	16.0775	16.0734	16.0657	10.0786	10.3529	10.3734	10.4802	10.6902	10.5205	10.2683	10.5636	-0.427803	0.122945	0.00454948	0.0134262	-0.288022	-0.295313	0.123607	0.0337911	0.0785032	TRUE	FALSE	FALSE
GENE4067606_p0_S909_S911	EMRE3EUKG4067606	Histone acetyltransferase	Calcineurin-like phosphoesterase	S909_S911	17.5428	17.3375	17.2295	17.0146	17.1791	16.9589	17.37	17.0508	15.1809	15.2465	15.1814	14.9769	14.9777	14.9097	10.5596	10.3242	10.2461	10.1252	10.2893	10.1004	10.3766	10.1717	0.319111	0.0844899	0.00263836	0.00866414	0.248168	0.204954	0.0865303	0.0337997	0.0785141	TRUE	FALSE	FALSE
GENE4068029_p0_S345	EMRE3EUKG4068029	Protein of unknown function	Protein of unknown function (DUF1517)	S345	18.4128	18.4788	18.299	18.2907	18.1619	18.3436	18.3969	18.2654	17.2773	17.5305	17.3759	17.585	17.5563	17.5873	10.4652	10.4148	10.3061	10.2016	10.086	10.2535	10.3954	10.1803	0.131459	0.0879441	0.160792	0.24359	-0.181634	0.215011	0.0913076	0.0338195	0.0785537	TRUE	FALSE	FALSE
GENE4063151_p0_S51	EMRE3EUKG4063151	Corrinoid adenosyltransferase MMAB		S51	18.1175	17.9976	17.8297	18.4921	18.5878	18.6507	17.9816	18.5769	15.6015	15.5207	15.5958	15.6767	15.6945	15.7612	10.9407	10.858	10.6556	11.2808	11.3683	11.4006	10.8181	11.3499	-0.595289	0.221593	0.019801	0.0442237	-0.138093	-0.531766	0.222487	0.033829	0.0785695	TRUE
GENE4067108_p0_S243_S246	EMRE3EUKG4067108	Adenine nucleotide transporter chloroplastic mitochondrial	DNA-binding pseudobarrel domain superfamily	S243_S246	19.7145	20.2283	19.9581	19.4559	19.2776	19.0817	19.9669	19.2717	15.2225	15.4435	15.3797	15.0572	15.1673	15.0325	12.7122	13.1243	12.8834	12.5296	12.3006	12.1668	12.9066	12.3323	0.695231	0.238253	0.0128873	0.0313009	0.262866	0.574313	0.241313	0.0338349	0.078577	TRUE
GENE4065969_p0_S1025	EMRE3EUKG4065969	Uncharacterized protein		S1025	19.229	19.7188	19.4117	20.3707	20.0471	19.7345	19.4532	20.0508	13.6639	13.9277	13.6175	14.526	14.1242	13.751	12.9436	13.3121	13.1476	13.6887	13.55	13.409	13.1345	13.5492	-0.597576	0.160386	0.00289576	0.00930985	-0.397361	-0.414789	0.180589	0.0338438	0.0785851	TRUE
GENE4068385_p0_S78_S82	EMRE3EUKG4068385	NIN-like transcription factor	RWP-RK domain	S78_S82	18.174	17.9355	18.974	17.6616	17.9845	17.7575	18.3612	17.8012	13.8849	14.6878	14.7296	13.9717	14.5167	14.6093	11.7869	11.1791	12.1984	11.2347	11.3068	11.0372	11.7215	11.1929	0.559945	0.205358	0.0183795	0.0417108	0.0682312	0.528558	0.229788	0.0338416	0.0785851	TRUE
GENE4064734_p0_S455_S471	EMRE3EUKG4064734	Serine threonine-kinase fray2	kinase-like protein	S455_S471	17.3589	17.3607	17.3098	17.4894	17.7284	17.7411	17.3432	17.653	15.5004	15.5649	15.4984	15.729	15.7296	15.753	10.2287	10.2009	10.1806	10.2541	10.4928	10.4948	10.2034	10.4139	-0.309834	0.0874535	0.00404964	0.0122435	-0.215992	-0.210477	0.088336	0.0338553	0.0786056	TRUE
GENE4064346_p0_S272	EMRE3EUKG4064346	Pattern formation protein EMB30	ARF guanine-nucleotide exchange factor GNOM-like	S272	19.3385	19.3297	19.4511	19.6634	19.7543	19.815	19.3731	19.7443	15.8565	15.8325	15.7512	15.8728	15.8525	15.7925	12.0445	12.0467	12.2056	12.3619	12.4622	12.5505	12.0989	12.4582	-0.371168	0.149458	0.0287767	0.0600215	-0.0258729	-0.359267	0.150621	0.0338603	0.0786109	TRUE	FALSE	FALSE
GENE4063684_p0_S37	EMRE3EUKG4063684	1-phosphatidylinositol 4-kinase	Phosphatidylinositol 3- and 4-kinase	S37	18.5585	18.7844	18.5958	18.3258	18.3424	18.2232	18.6462	18.2971	15.6735	15.5209	15.5113	15.2875	15.2794	15.2064	11.3486	11.6448	11.4606	11.2935	11.3139	11.2283	11.4847	11.2786	0.349092	0.0827643	0.00119332	0.00455021	0.310785	0.206131	0.0885028	0.0338667	0.0786193	TRUE
GENE4065043_p0_S489	EMRE3EUKG4065043	DEAD-box ATP-dependent RNA helicase 1 isoform X1	DEAD-box ATP-dependent RNA helicase 1 isoform X1	S489	17.3142	17.2387	17.0907	17.581	17.5048	17.337	17.2145	17.4743	15.3871	15.3781	15.3342	15.4605	15.4892	15.5548	10.2361	10.1648	10.0369	10.4691	10.3798	10.1818	10.146	10.3436	-0.259749	0.0797477	0.00686497	0.0186917	-0.135058	-0.197623	0.0846458	0.0338792	0.0786422	TRUE
GENE4068938_p0x_T28	EMRE3EUKG4068938	60S ribosomal protein L35a	Ribosomal protein L35Ae	T28	18.8854	18.7606	18.7348	18.569	18.8675	18.846	18.7936	18.7608	15.8441	16.1589	16.092	16.8643	16.837	16.8514	11.5971	11.3275	11.3325	10.8115	11.1225	11.0944	11.419	11.0094	0.0327356	0.167473	0.848298	0.891742	-0.819265	0.409598	0.174111	0.0338861	0.078652	TRUE
GENE4067671_p0_S104_S105	EMRE3EUKG4067671	Uncharacterized protein		S104_S105	15.6599	15.6778	15.5863	16.1058	15.9062	15.9535	15.6413	15.9885	15.2799	15.2361	15.1693	15.0054	15.1468	15.0879	8.63117	8.66922	8.60841	9.20332	8.93864	9.0131	8.63627	9.05169	-0.347169	0.172433	0.0670632	0.119704	0.148377	-0.415423	0.174606	0.0338987	0.0786685	TRUE
GENE4065055_p0_S216	EMRE3EUKG4065055	NECAP endocytosis associated 2, isoform CRA_b	Protein of unknown function (DUF1681)	S216	19.6867	19.5474	19.3595	19.3064	19.1571	19.2408	19.5312	19.2348	15.6229	15.5615	15.5059	15.5669	15.4149	15.4362	12.5002	12.3891	12.2268	12.1456	12.0663	12.1401	12.372	12.1173	0.296459	0.105212	0.0155255	0.0363386	0.0907689	0.254705	0.107489	0.0338972	0.0786685	TRUE
GENE4062422_p0_S169	EMRE3EUKG4062422	40S ribosomal protein S15	40S ribosomal protein S15	S169	15.9319	16.2593	15.6424	16.6622	16.7728	16.8039	15.9445	16.7463	15.8104	15.794	15.8699	16.6018	16.6371	16.5318	8.65907	8.99406	8.34225	9.02538	9.11972	9.19928	8.66513	9.11479	-0.801787	0.184804	0.000964015	0.00382713	-0.76548	-0.449667	0.190537	0.0339166	0.0787038	TRUE
GENE4067934_p0_S279	EMRE3EUKG4067934	Thioredoxin reductase	Thioredoxin reductase	S279	17.9574	18.0205	18.0327	18.2891	18.3321	18.3398	18.0036	18.3203	17.6475	17.36	17.4913	17.8165	18.0163	17.8479	9.83961	10.035	9.98674	10.0935	10.0446	10.1298	9.95377	10.0893	-0.316767	0.047125	2.12813e-05	0.000196419	-0.393987	-0.135533	0.060054	0.0339209	0.0787056	TRUE		FALSE
GENE4069306_p1x_S146	EMRE3EUKG4069306	Protein phosphatase 2C	phosphatase 2c	S146	15.4135	15.784	15.7633	15.3424	15.5205	15.5709	15.6536	15.478	16.3214	16.2149	16.127	15.1152	15.1783	15.2837	7.90562	8.32515	8.3449	8.3894	8.53851	8.54044	8.19189	8.48945	0.175634	0.121453	0.173757	0.259108	1.02868	-0.297558	0.126675	0.0339228	0.0787056	TRUE
GENE4066292_p0_S483	EMRE3EUKG4066292	Isoform X1	isoform X1	S483	16.5608	16.2014	16.6642	16.7025	17.0288	17.0209	16.4754	16.9174	14.0659	14.3704	14.1626	14.5176	14.5706	14.5162	10.0905	9.59099	10.1493	10.0244	10.3263	10.3434	9.94361	10.2314	-0.441942	0.118593	0.00289212	0.00930323	-0.335173	-0.287762	0.121729	0.033948	0.0787578	TRUE
GENE4068112_p0_S41	EMRE3EUKG4068112	DNA repair protein RecN	DNA repair protein RecN	S41	15.1836	15.2602	15.3197	15.1055	15.1342	15.0754	15.2545	15.105	15.4771	15.4695	15.5114	15.8304	15.8405	15.8301	8.06419	8.14422	8.1844	7.82348	7.84759	7.79356	8.13094	7.82154	0.149459	0.128833	0.26857	0.367122	-0.347687	0.309395	0.129771	0.0339635	0.0787875	TRUE
GENE4064688_p0_S140_S141	EMRE3EUKG4064688	ELAV like protein 2/3/4	RNA recognition motif	S140_S141	19.5408	19.6913	19.4767	20.0924	19.8545	19.7512	19.5696	19.8994	14.0854	14.362	14.1229	14.4206	14.3521	14.2497	13.0615	13.0847	12.9802	13.4589	13.2526	13.1963	13.0422	13.3026	-0.329746	0.104005	0.0080624	0.0212917	-0.150673	-0.260436	0.112206	0.0339677	0.0787911	TRUE
GENE4063118_p0_T389	EMRE3EUKG4063118	Uncharacterized protein		T389	18.7265	18.5757	18.6998	18.2596	18.4849	18.4331	18.6673	18.3926	15.8346	15.8559	15.8948	15.5579	15.7332	15.7479	11.4425	11.282	11.3882	11.103	11.2477	11.1891	11.3709	11.1799	0.274757	0.0758645	0.00350377	0.0108683	0.182141	0.190972	0.0824638	0.0339705	0.0787911	TRUE
GENE4063715_p0_S2_S6_S9	EMRE3EUKG4063715	Anaphase-promoting complex subunit 4-like	LisH	S2_S6_S9	17.8194	17.7374	17.8561	17.6831	17.6525	17.4873	17.8043	17.6076	14.7922	14.7557	14.7147	14.8643	14.9971	14.9517	11.015	10.9497	11.0873	10.8455	10.7538	10.6095	11.0173	10.7363	0.196679	0.115286	0.113731	0.183928	-0.183461	0.281071	0.119362	0.0339906	0.0788316	TRUE
GENE4064278_p0_S263	EMRE3EUKG4064278	Transaldolase	Pfam:Transaldolase	S263	19.1257	18.8054	18.8447	18.4593	18.5211	18.5218	18.9253	18.5007	16.577	16.6129	16.5426	16.2177	16.1327	16.1358	11.5003	11.1634	11.2351	10.9992	11.1001	11.0993	11.2996	11.0662	0.424516	0.0964785	0.000865225	0.00351031	0.415467	0.233401	0.0985914	0.0340223	0.0788988	TRUE
GENE4066024_p0_S97_S105	EMRE3EUKG4066024	Histone acetyltransferase	histone acetyltransferase	S97_S105	17.6248	17.4671	17.4882	17.2451	17.4482	17.2226	17.5267	17.3053	16.1455	15.9187	15.9705	16.0134	15.9998	16.1244	10.1978	10.1445	10.1417	9.879	10.0883	9.80531	10.1614	9.9242	0.221382	0.0967636	0.04109	0.0801419	-0.0342811	0.237151	0.101104	0.0340372	0.0789143	TRUE
GENE4065044_p0_S327	EMRE3EUKG4065044	Mitogen-activated kinase	Protein tyrosine kinase	S327	17.3262	17.1929	16.9832	16.4609	16.19	16.2653	17.1674	16.3054	16.2949	16.0736	16.1095	15.2729	15.2944	15.1853	9.83048	9.79905	9.57276	9.43531	9.15457	9.28011	9.7341	9.29	0.862012	0.184387	0.000536841	0.0024141	0.908498	0.444103	0.186935	0.0340345	0.0789143	TRUE	FALSE
GENE4065891_p0_S321	EMRE3EUKG4065891	G163 protein	BAR domain	S321	17.3514	17.4917	17.409	17.2111	17.3235	17.3793	17.4174	17.3046	15.212	15.193	15.243	15.2403	15.2451	15.2099	10.3539	10.5029	10.3972	10.2006	10.3108	10.3827	10.418	10.298	0.112721	0.0483348	0.0379269	0.0751672	-0.0157655	0.119973	0.0515091	0.0340368	0.0789143	TRUE
GENE4062170_p0_S11	EMRE3EUKG4062170	U2 small nuclear ribonucleoprotein A	Leucine-rich repeat	S11	16.2389	16.2027	16.1487	15.6245	16.0352	15.5323	16.1968	15.7307	16.2589	16.1258	16.0449	15.8481	15.7598	15.7719	8.75983	8.78487	8.76806	8.33442	8.78571	8.27719	8.77092	8.46577	0.466114	0.126324	0.00309279	0.00982516	0.34993	0.305147	0.128787	0.0340512	0.0789406	TRUE		FALSE
GENE4062163_p0_S287	EMRE3EUKG4062163	Cyclin T	Cyclin N-terminal domain-containing protein	S287	18.5589	18.2792	18.4316	18.3797	18.1376	18.0993	18.4232	18.2055	16.0955	16.0035	15.9245	15.9744	15.9528	15.9442	11.155	10.9176	11.1063	11.0315	10.7993	10.765	11.0596	10.8653	0.217678	0.0793138	0.017782	0.0406403	0.0506905	0.19436	0.0828719	0.0340566	0.0789468	TRUE
GENE4064346_p0_S499	EMRE3EUKG4064346	Pattern formation protein EMB30	ARF guanine-nucleotide exchange factor GNOM-like	S499	17.7748	17.6665	17.7632	17.6034	17.6918	17.3628	17.7348	17.5527	15.8565	15.8325	15.7512	15.8728	15.8525	15.7925	10.4808	10.3836	10.5177	10.3019	10.3996	10.0982	10.4607	10.2666	0.182186	0.0800366	0.0419591	0.0815073	-0.0258729	0.194087	0.0821879	0.0340768	0.0789873	TRUE	FALSE	FALSE
GENE4065489_p0_S432_S436	EMRE3EUKG4065489	PHD-finger family homeodomain	PHD zinc finger	S432_S436	17.6657	17.7161	17.7026	17.8099	17.9347	17.9348	17.6948	17.8931	14.0205	14.0706	13.8891	13.803	13.9026	13.9502	11.2162	11.2436	11.3136	11.4605	11.5395	11.5177	11.2578	11.5059	-0.198351	0.101432	0.0742104	0.129783	0.108104	-0.248079	0.105679	0.0340833	0.0789962	TRUE
GENE4067417_p0_S865_S869	EMRE3EUKG4067417	Uncharacterized protein (J)	J domain-containing protein	S865_S869	19.5218	19.2561	19.194	19.7193	19.5361	19.4868	19.324	19.5807	15.3089	15.2252	15.2577	15.346	15.37	15.3696	12.4797	12.2525	12.1755	12.6601	12.466	12.4168	12.3026	12.5143	-0.256766	0.0881389	0.0130037	0.0315248	-0.0979454	-0.211711	0.0889593	0.0340879	0.0790005	TRUE
GENE4071754_p1x_Y160_S161_S163	EMRE3EUKG4071754	Uncharacterized protein (RRM)	RRM domain-containing protein	Y160_S161_S163	17.8053	17.7234	17.8419	17.3188	17.4602	17.3961	17.7902	17.3917	17.3397	17.2232	17.2651	16.9333	16.8474	16.8444	9.82901	9.8007	9.9	9.52947	9.71038	9.64773	9.84324	9.62919	0.398485	0.0864588	0.000601553	0.00263973	0.400964	0.214041	0.0918298	0.0340988	0.0790195	TRUE
GENE4067467_p0_S170_S178	EMRE3EUKG4067467	Yippee/Mis18/Cereblon	Yippee/Mis18/Cereblon	S170_S178	19.6984	19.9049	19.7102	19.3176	19.331	19.3078	19.7711	19.3188	16.9897	16.9831	16.9296	16.5655	16.7625	16.7103	11.8831	12.0927	11.9225	11.6975	11.6203	11.6211	11.9661	11.6463	0.452324	0.13185	0.00498015	0.0144226	0.288089	0.319803	0.135555	0.0341475	0.079126	TRUE
GENE4068310_p0_S138_S145	EMRE3EUKG4068310	Rho GTPase-activating protein 1	Divergent CRAL/TRIO domain	S138_S145	17.6777	17.5957	17.7385	17.9566	17.8979	17.7555	17.6707	17.87	15.5779	15.473	15.2759	15.2604	15.2335	15.1897	10.5119	10.4781	10.7116	10.9369	10.8904	10.7682	10.5672	10.8652	-0.199354	0.122446	0.129456	0.204453	0.214386	-0.297972	0.126603	0.0341512	0.0791283	TRUE
GENE4064477_p0_T164	EMRE3EUKG4064477	Heat shock protein 70 (Hsp 70) family protein	ABC transporter F family member	T164	18.2576	18.1365	18.1584	17.8506	18.1302	18.3686	18.1842	18.1165	15.8063	15.4648	15.5871	16.2395	16.282	16.2097	10.9867	11.0227	10.9883	10.3804	10.6405	10.9121	10.9993	10.6444	0.067721	0.146944	0.653138	0.732616	-0.624311	0.354904	0.14997	0.0341628	0.0791487	TRUE		FALSE
GENE4064269_p0_S1183	EMRE3EUKG4064269	Transcription initiation factor TFIID subunit 1 isoform X1	bromo domain	S1183	17.16	17.1865	17.3099	16.9876	16.9508	16.9891	17.2188	16.9758	15.6965	15.7457	15.6128	15.5564	15.6211	15.5728	9.93958	9.9435	10.128	9.83163	9.76508	9.82566	10.0037	9.80746	0.242973	0.0813496	0.0113421	0.0282201	0.101577	0.196247	0.0828576	0.0341724	0.0791636	TRUE
GENE4062086_p0_S58	EMRE3EUKG4062086	Oxidation resistance protein 1	domain in TBC and LysM domain containing proteins	S58	17.9757	18.0807	17.9547	18.0147	17.8884	17.9686	18.0037	17.9573	16.1124	15.902	15.9498	15.5036	15.4952	15.479	10.564	10.7657	10.6178	10.883	10.7606	10.8483	10.6492	10.8307	0.0464336	0.0701038	0.520262	0.616534	0.495464	-0.18148	0.0792464	0.0341746	0.0791636	TRUE
GENE2038478_chloroplast_Y262	EMRE3EUKG2038478	Photosystem II protein D1	Photosystem II (PSII) is a light-driven water plastoquinone oxidoreductase that uses light energy to abstract electrons from H(2)O, generating O(2) and a proton gradient subsequently used for ATP formation. It consists of a core antenna complex that captures photons, and an electron transfer chain that converts photonic excitation into a charge separation. The D1 D2 (PsbA PsbA) reaction center heterodimer binds P680, the primary electron donor of PSII as well as several subsequent electron acceptors	Y262	15.0709	15.1684	15.4577	14.9507	14.8693	15.0429	15.2323	14.9543	16.3559	16.5136	16.5447	16.4685	16.465	16.5277	7.54716	7.57219	7.84713	7.37521	7.29543	7.44021	7.6555	7.37028	0.278012	0.115216	0.0327348	0.0666248	-0.015656	0.285214	0.122477	0.0341953	0.0792051	TRUE		FALSE
GENE4065915_p0_S38	EMRE3EUKG4065915	NADH dehydrogenase [ubiquinone] flavo mitochondrial	heterogeneous nuclear ribonucleoprotein	S38	19.6438	19.7318	19.5102	19.176	18.9129	19.1717	19.6286	19.0869	15.2789	15.2088	15.1482	14.8601	14.8828	14.8992	12.6155	12.7358	12.542	12.3404	12.0668	12.318	12.6311	12.2417	0.541756	0.160967	0.00561529	0.0158495	0.331274	0.38937	0.164914	0.0342561	0.0793397	TRUE
GENE4065125_p0_S539_S541	EMRE3EUKG4065125	Mitogen-activated protein kinase kinase kinase	mitogen-activated protein kinase kinase kinase	S539_S541	16.8912	17.5184	16.9083	18.3295	17.5704	17.56	17.106	17.8199	14.6605	14.6132	14.6073	15.2502	14.9844	14.9183	10.1473	10.7964	10.189	11.3144	10.6775	10.6975	10.3776	10.8965	-0.713953	0.215038	0.00610886	0.0169691	-0.423967	-0.518928	0.219395	0.0342634	0.0793503	TRUE
GENE4068535_p0_S169_S170_Y176	EMRE3EUKG4068535	Mu class glutathione s-transferase	Uncharacterized protein	S169_S170_Y176	15.8519	15.8607	16.032	15.4722	15.9439	15.6616	15.9149	15.6926	17.1398	17.1953	17.3454	17.6039	17.5702	17.6369	7.96761	7.95089	8.05316	7.37444	7.86162	7.54861	7.99055	7.59489	0.222308	0.164308	0.200998	0.291225	-0.376861	0.395663	0.167013	0.0342751	0.0793659	TRUE
GENE4063637_p0_S631	EMRE3EUKG4063637	HECT-type E3 ubiquitin transferase	Domain Homologous to E6-AP Carboxyl Terminus with	S631	18.0153	18.355	18.0382	18.5974	18.4026	18.3646	18.1362	18.4549	15.321	15.2719	15.2882	15.2518	15.381	15.3567	10.9676	11.3299	11.0056	11.5815	11.3273	11.3005	11.1011	11.4031	-0.318685	0.125379	0.0258542	0.0549993	-0.0361372	-0.302062	0.127553	0.0342756	0.0793659	TRUE	FALSE	FALSE
GENE4064759_p0_S278	EMRE3EUKG4064759	Eukaryotic translation initiation factor 3 subunit D-like	mRNA cap-binding component of the eukaryotic translation initiation factor 3 (eIF-3) complex, which is involved in protein synthesis of a specialized repertoire of mRNAs and, together with other initiation factors, stimulates binding of mRNA and methionyl-tRNAi to the 40S ribosome. The eIF-3 complex specifically targets and initiates translation of a subset of mRNAs involved in cell proliferation. In the eIF-3 complex, eif3d specifically recognizes and binds the 7-methylguanosine cap of a subset of mRNAs	S278	18.0818	18.0795	18.0711	18.4068	18.5069	18.4988	18.0775	18.4708	15.2321	15.1809	15.2319	15.5248	15.5643	15.5697	11.075	11.0963	11.0644	11.2654	11.3473	11.3368	11.0786	11.3165	-0.393392	0.0980062	0.00171804	0.00612093	-0.337959	-0.237931	0.101098	0.0343046	0.0794268	TRUE	FALSE	FALSE
GENE4065713_p0_S559	EMRE3EUKG4065713	Protein kinase-like (PK-like)	Protein tyrosine kinase	S559	17.7643	18.0438	17.7677	18.0847	18.1377	18.2196	17.8586	18.1474	15.3389	15.5875	15.4213	15.4802	15.4041	15.4045	10.7084	10.8735	10.6739	10.9638	11.0518	11.1336	10.7519	11.0497	-0.288763	0.123561	0.0375892	0.0745952	0.0196783	-0.297815	0.125909	0.0343431	0.0795096	TRUE
GENE4064920_p0_S272	EMRE3EUKG4064920	ERD4-related membrane	Calcium-dependent channel, 7TM region, putative phosphate	S272	19.3269	18.7325	18.7388	18.2968	18.3184	18.285	18.9327	18.3001	15.5806	15.4362	15.5622	15.0143	14.9621	14.9548	12.1598	11.6318	11.5802	11.3902	11.4358	11.4058	11.7906	11.4106	0.632641	0.158689	0.00180446	0.00636331	0.549293	0.379966	0.159785	0.0343782	0.0795844	TRUE
GENE4064130_p0x_T804	EMRE3EUKG4064130	3-hydroxyacyl-[acyl-carrier-protein] dehydratase	AMP-binding enzyme C-terminal domain	T804	18.6242	18.842	18.7216	19.1823	18.945	19.0507	18.7293	19.0593	15.1777	15.302	15.1963	15.5138	15.5299	15.542	11.6424	11.8031	11.7313	12.0459	11.8013	11.9014	11.7256	11.9162	-0.330065	0.0789004	0.001269	0.00477625	-0.303245	-0.190573	0.0807441	0.0343847	0.0795867	TRUE
GENE4063629_p0_S476_S483_S487	EMRE3EUKG4063629	Serine/threonine-protein kinase GRIK1	Serine/threonine-protein kinase GRIK1	S476_S483_S487	16.832	16.8872	17.1091	16.3137	16.1813	16.256	16.9428	16.2503	16.4404	16.1325	16.2462	15.5689	15.48	15.6275	9.26937	9.46628	9.63589	9.15198	9.06048	9.06737	9.45718	9.09328	0.692442	0.150818	0.00062026	0.00270206	0.714217	0.363903	0.154057	0.0343844	0.0795867	TRUE
GENE4063303_p0_S215	EMRE3EUKG4063303	Ribonucleases P/MRP subunit	DNA-binding protein	S215	18.621	18.6268	18.4144	18.7097	19.1689	19.1469	18.5541	19.0085	15.3786	15.4572	15.3327	15.3312	15.1772	15.1675	11.5469	11.5165	11.3613	11.6573	12.1873	12.1698	11.4749	12.0048	-0.454407	0.220558	0.0617426	0.112042	0.164162	-0.529922	0.223568	0.0343894	0.0795913	TRUE
GENE4064679_p0_S68	EMRE3EUKG4064679	Nuclear GTP-binding protein	Guanine nucleotide-binding protein-like 3 homolog	S68	16.7629	16.7161	16.743	16.7082	17.1107	17.0157	16.7406	16.9449	15.0083	15.1569	15.1625	16.0995	16.0631	16.0659	9.85903	9.74394	9.76822	9.30245	9.7217	9.62535	9.7904	9.54983	-0.204224	0.0924923	0.0474494	0.0902125	-0.966934	0.240565	0.105362	0.0343935	0.0795945	TRUE		FALSE
GENE4064595_p0_S362	EMRE3EUKG4064595	Polynucleotide adenylyltransferase	Cid1 family poly A polymerase	S362	17.7826	17.6323	17.7437	17.905	18.1251	18.0427	17.7195	18.0242	15.4615	15.1964	15.2994	14.9996	15.1548	15.1197	10.6703	10.6419	10.706	11.0052	11.1539	11.0876	10.6728	11.0822	-0.304713	0.169323	0.0971005	0.161344	0.227699	-0.409454	0.173734	0.0344332	0.0796736	TRUE	FALSE	FALSE
GENE4064109_p0_S805_S807	EMRE3EUKG4064109	SANT SWI3, ADA2, N-CoR and TFIIIB'' DNA-binding domains	SANT SWI3, ADA2, N-CoR and TFIIIB'' DNA-binding domains	S805_S807	19.5519	18.9152	19.8141	18.6743	18.9065	18.9877	19.427	18.8562	15.6763	15.6059	15.6345	15.6426	15.6537	15.5585	12.3408	11.7365	12.6222	11.4787	11.7058	11.8308	12.2332	11.6718	0.570877	0.234339	0.0313801	0.0643485	0.0205905	0.561405	0.236364	0.0344314	0.0796736	TRUE
GENE4066087_p0_S140	EMRE3EUKG4066087	NAD kinase/diacylglycerol kinase-like	Diacylglycerol kinase	S140	19.1888	19.2472	19.1205	19.7352	19.8585	19.8868	19.1855	19.8268	15.1168	15.1708	15.1609	15.6885	15.6306	15.7041	12.235	12.2686	12.1465	12.5185	12.6684	12.663	12.2167	12.6166	-0.64138	0.167404	0.00238974	0.00799316	-0.524877	-0.399937	0.16795	0.0344367	0.0796755	TRUE
GENE4064780_p0_S79	EMRE3EUKG4064780	Uncharacterized protein (EF-hand)	EF-hand domain	S79	15.441	15.0415	15.468	16.7625	15.6913	15.8635	15.3168	16.1058	14.8502	14.5813	14.4993	15.4345	15.0353	14.602	8.60993	8.33408	8.79834	9.66259	8.77506	9.14663	8.58079	9.19476	-0.788929	0.241017	0.00666189	0.0182282	-0.380342	-0.613972	0.267444	0.0344688	0.0797433	TRUE
GENE4062740_p0_S21_T24	EMRE3EUKG4062740	Multiprotein bridging factor 1	Multiprotein bridging factor 1	S21_T24	19.3735	18.6551	18.5885	18.1977	18.1939	18.6221	18.8724	18.3379	16.2139	16.0126	15.9134	16.7753	16.6712	16.7324	11.9151	11.2893	11.2684	10.4811	10.5251	10.9252	11.4909	10.6438	0.534497	0.354461	0.157444	0.239529	-0.679664	0.847143	0.356044	0.0344716	0.0797435	TRUE	FALSE	FALSE
GENE4068754_p0_S1152	EMRE3EUKG4068754	Non-specific serine/threonine protein kinase	Serine threonine protein kinase 15	S1152	15.0863	15.0905	15.3067	14.9158	14.8584	14.9429	15.1612	14.9057	14.9298	15.0178	14.878	15.1805	15.131	15.0991	8.2186	8.18234	8.46285	7.9328	7.89816	7.99728	8.28793	7.94275	0.255477	0.143649	0.100647	0.166177	-0.195009	0.345181	0.14588	0.0345212	0.079852	TRUE
GENE4067689_p0_S23_S24_S27	EMRE3EUKG4067689	ATP-binding cassette, subfamily G (WHITE), member 2	ABC-2 type transporter	S23_S24_S27	15.6608	15.5759	15.8264	16.8821	16.2772	16.3352	15.6877	16.4982	14.5268	14.0745	14.2002	15.4238	14.9106	14.9762	8.9785	9.10167	9.29431	9.78711	9.41837	9.4461	9.12483	9.55052	-0.810428	0.169858	0.000455331	0.0021242	-0.836372	-0.425697	0.184419	0.0345315	0.0798695	TRUE
GENE4068134_p0_S247	EMRE3EUKG4068134	Outer envelope pore protein	Outer envelope pore protein	S247	18.4679	18.6495	18.5604	17.7024	17.718	17.8309	18.5593	17.7504	17.4963	17.47	17.6271	16.3253	16.3028	16.2629	10.4196	10.6133	10.452	10.1928	10.2187	10.35	10.495	10.2538	0.808841	0.0781708	2.47398e-07	7.5723e-06	1.23416	0.241125	0.107578	0.0345452	0.0798947	TRUE
GENE4066666_p0_S105	EMRE3EUKG4066666	Uncharacterized protein		S105	17.7374	17.8394	17.6721	18.072	18.1698	18.0299	17.7496	18.0906	15.5094	15.7694	15.3801	15.9692	15.9817	15.8033	10.603	10.5855	10.5973	10.7262	10.8182	10.7604	10.5953	10.7683	-0.340931	0.0607749	0.000114355	0.000710527	-0.365058	-0.173005	0.0769173	0.0345525	0.0799051	TRUE
GENE4067425_p0_S244	EMRE3EUKG4067425	Arginine biosynthesis bifunctional protein ArgJ	Catalyzes two activities which are involved in the cyclic version of arginine biosynthesis the synthesis of acetylglutamate from glutamate and acetyl-CoA, and of ornithine by transacetylation between acetylornithine and glutamate	S244	16.3147	16.1848	16.4526	16.0676	16.2568	16.3751	16.3174	16.2331	16.0969	15.9569	16.1761	16.3408	16.3855	16.4222	8.91013	8.84464	9.01165	8.55081	8.71945	8.82089	8.92214	8.69705	0.084247	0.089153	0.363312	0.466073	-0.306187	0.225093	0.097839	0.0345823	0.0799677	TRUE
GENE4064036_p0_S435_T442	EMRE3EUKG4064036	Nucleolar protein 56	NOSIC (NUC001) domain	S435_T442	18.4103	18.3449	18.3709	18.6196	18.8368	18.9155	18.3754	18.7906	16.1674	16.1433	16.1917	16.042	16.1509	16.0944	10.9733	10.919	10.9227	11.2403	11.4073	11.5121	10.9383	11.3866	-0.41524	0.186748	0.0461441	0.0881638	0.0716808	-0.448213	0.189419	0.034602	0.080007	TRUE		FALSE
GENE4067282_p0_S287	EMRE3EUKG4067282	CWF19-like protein 1	Protein similar to CwfJ C-terminus 2	S287	18.5116	18.3766	18.3632	18.1665	18.2502	18.2379	18.4171	18.2182	16.0299	15.8556	15.7823	15.2376	15.0706	15.0996	11.1378	11.0831	11.1033	11.1572	11.3177	11.2921	11.1081	11.2557	0.198944	0.0579387	0.00495175	0.0143569	0.7533	-0.147574	0.064372	0.0346399	0.0800883	TRUE
GENE4064650_p0_T80	EMRE3EUKG4064650	Peptidylprolyl isomerase	Peptidyl-prolyl cis-trans isomerase	T80	17.3807	16.818	16.7943	16.5086	16.4385	16.5664	16.9977	16.5045	16.0526	16.1347	16.1702	15.8258	15.8434	15.8306	9.99656	9.39601	9.35604	9.22874	9.15049	9.28436	9.58287	9.2212	0.49317	0.15144	0.00687274	0.0187076	0.285853	0.361678	0.152252	0.034647	0.0800982	TRUE
GENE4065131_p0_S233	EMRE3EUKG4065131	Protein of unknown function	Protein of unknown function (DUF3754)	S233	19.477	18.7098	18.8315	19.1389	19.2032	19.0532	19.0061	19.1318	16.2517	16.2263	16.082	15.6199	15.6614	15.5742	12.0012	11.2457	11.4337	11.9537	11.999	11.889	11.5602	11.9473	-0.125679	0.160555	0.448929	0.549968	0.568178	-0.387041	0.164265	0.0346605	0.0801231	TRUE	FALSE	TRUE
GENE4062386_p0_S273	EMRE3EUKG4062386	Uncharacterized protein		S273	19.331	19.2601	19.1782	18.7852	18.3425	18.3246	19.2565	18.4841	15.71	15.3382	15.4086	14.6784	14.4977	14.4034	12.1044	12.2046	12.0903	12.0331	11.6736	11.699	12.1331	11.8019	0.772347	0.135112	9.66102e-05	0.00062689	0.959057	0.331181	0.142134	0.0346732	0.080146	TRUE
GENE4063348_p0_S300_S305	EMRE3EUKG4063348	Oxysterol-binding protein-related protein 1C	Oxysterol-binding protein-related protein	S300_S305	14.8093	14.6172	14.7617	14.8078	15.0219	15.0083	14.7294	14.946	15.7342	15.6646	15.5707	15.4793	15.4052	15.4367	7.57161	7.41153	7.59915	7.68734	7.93545	7.90742	7.52743	7.8434	-0.216565	0.131979	0.126747	0.200967	0.216109	-0.315975	0.133386	0.0346887	0.0801756	TRUE
GENE4062485_p0_S296	EMRE3EUKG4062485	tRNA (adenine(58)-N(1))-methyltransferase	tRNA (adenine(58)-N(1))-methyltransferase	S296	17.3935	17.4457	17.2099	17.5756	17.3216	17.645	17.3497	17.5141	13.3465	13.4835	13.3822	14.5044	14.4193	14.5341	11.2541	11.2433	11.054	10.9035	10.6888	10.9593	11.1838	10.8505	-0.164377	0.135694	0.249065	0.345924	-1.08184	0.333271	0.143251	0.0347156	0.080225	TRUE
GENE4064146_p0_S1039	EMRE3EUKG4064146	Uncharacterized protein	Uncharacterized protein	S1039	16.5704	16.8071	17.0719	17.1061	17.2566	17.0966	16.8164	17.1531	15.9345	15.9515	15.9276	15.9354	15.9923	15.9462	9.24049	9.46943	9.74515	9.77582	9.90009	9.76138	9.48502	9.81243	-0.336642	0.137298	0.030486	0.062888	-0.0200755	-0.327408	0.137745	0.0347134	0.080225	TRUE		FALSE
GENE4063693_p0_S187	EMRE3EUKG4063693	60S ribosomal protein L3	60S ribosomal protein L3	S187	17.6278	17.4894	17.916	17.7581	17.7141	17.8312	17.6777	17.7678	15.4897	15.6667	15.7604	16.4601	16.6108	16.5398	10.5025	10.2827	10.6662	10.1865	10.0731	10.2229	10.4838	10.1608	-0.0901102	0.130705	0.503674	0.601309	-0.897993	0.322966	0.139302	0.0347477	0.0802929	TRUE		FALSE
GENE4066500_p0_S149	EMRE3EUKG4066500	Fructose-bisphosphate aldolase	Fructose-bisphosphate aldolase	S149	16.8167	17.0778	16.8184	17.0638	17.0969	17.2649	16.9043	17.1418	14.4945	14.9571	15.0427	15.7802	15.859	15.8959	10.1492	10.1976	9.89879	9.80493	9.80171	9.95277	10.0819	9.85314	-0.237521	0.0881573	0.0195146	0.0437432	-1.01359	0.228733	0.100405	0.0347605	0.0803159	TRUE
GENE4064758_p0_S724	EMRE3EUKG4064758	Long-chain-fatty-acid--CoA ligase	Long chain acyl-CoA synthetase	S724	17.0314	16.9565	16.8276	16.9172	16.7161	16.7703	16.9385	16.8012	16.1427	15.8252	15.9944	15.2884	15.2801	15.3231	9.60575	9.67689	9.4702	9.88453	9.68723	9.72165	9.58428	9.76447	0.137318	0.0713793	0.0784246	0.135901	0.690234	-0.180189	0.0784434	0.03477	0.0803315	TRUE
GENE4068020_p0_S76	EMRE3EUKG4068020	Uncharacterized protein		S76	17.7023	17.3499	17.4287	18.0615	17.8852	17.4227	17.4936	17.7898	15.5091	15.4158	15.4653	15.1983	15.1964	15.1827	10.5681	10.2587	10.3146	11.0703	10.8949	10.4387	10.3805	10.8013	-0.296175	0.176601	0.119359	0.191243	0.27097	-0.420821	0.177141	0.0348098	0.080417	TRUE
GENE4068387_p0_S192	EMRE3EUKG4068387	cGMP-dependent protein kinase	Cyclic nucleotide dependent protein kinase	S192	16.6029	16.8864	17.0355	16.7139	17.0042	16.8026	16.8416	16.8402	16.3589	16.2226	16.16	15.6682	15.5375	15.4884	9.07781	9.42403	9.60184	9.50649	9.857	9.67794	9.3679	9.68047	0.00136048	0.129806	0.99181	0.994311	0.682477	-0.312579	0.132786	0.0348126	0.0804173	TRUE
GENE4068080_p0_S485	EMRE3EUKG4068080	GTPase Obg	GTPase Obg	S485	17.159	17.2634	17.358	17.1572	17.2959	17.4332	17.2601	17.2955	14.6744	14.7269	14.6	15.2191	15.1548	15.1191	10.4088	10.489	10.642	10.1564	10.3248	10.4784	10.5133	10.3199	-0.0353356	0.0764048	0.652012	0.731716	-0.49721	0.193381	0.0843012	0.0348207	0.0804294	TRUE		FALSE
GENE4068385_p0_S82	EMRE3EUKG4068385	NIN-like transcription factor	RWP-RK domain	S82	16.4624	17.342	16.9697	15.7977	16.1996	16.3583	16.9247	16.1185	13.8849	14.6878	14.7296	13.9717	14.5167	14.6093	10.0753	10.5856	10.1941	9.37075	9.52193	9.63799	10.285	9.51023	0.806188	0.31648	0.0255899	0.0545491	0.0682312	0.774802	0.332852	0.0348393	0.0804598	TRUE
GENE4062422_p0_T102	EMRE3EUKG4062422	40S ribosomal protein S15	40S ribosomal protein S15	T102	20.0457	20.5178	20.0847	21.0724	21.2692	21.3034	20.2161	21.215	15.8104	15.794	15.8699	16.6018	16.6371	16.5318	12.7729	13.2525	12.7846	13.4356	13.6161	13.6988	12.9367	13.5835	-0.998921	0.269855	0.00302639	0.00966014	-0.76548	-0.6468	0.273813	0.0348381	0.0804598	TRUE
GENE4066502_p0_S270	EMRE3EUKG4066502	ADP-ribosylation factor GTPase-activating protein 2/3	Adp-Ribosylation Factor Gtpaseactivating Protein	S270	19.5146	19.4932	19.6959	20.5489	19.8979	19.7906	19.5679	20.0791	14.7432	14.89	14.8775	15.0855	15.1122	15.1097	12.7327	12.6437	12.8522	13.6096	12.9463	12.8401	12.7429	13.132	-0.511271	0.162462	0.00842143	0.0220518	-0.265534	-0.389126	0.164672	0.0348577	0.0804894	TRUE
GENE4064938_p0_S229_S233	EMRE3EUKG4064938	SulP family transporter: sulfate	Molybdate transporter of MFS superfamily	S229_S233	17.808	17.5542	17.8055	17.1796	17.2912	17.3062	17.7226	17.259	15.5683	14.3209	14.8234	13.147	13.3333	13.2092	10.6465	10.9666	10.9868	11.1319	11.1579	11.2299	10.8666	11.1732	0.463585	0.0768714	5.93153e-05	0.00043079	1.67434	-0.30661	0.136008	0.0348568	0.0804894	TRUE
GENE4068711_p0_S844	EMRE3EUKG4068711	DNA excision repair protein ERCC-6	SNF2 family N-terminal domain	S844	19.6488	19.8411	19.6806	19.6284	19.3028	19.5109	19.7235	19.4807	14.0084	13.7492	14.0249	13.9674	13.8569	13.9731	13.205	13.5165	13.2291	13.2034	12.9287	13.0832	13.3168	13.0718	0.242778	0.0990413	0.0305215	0.0629529	-0.00497099	0.245065	0.105886	0.0348607	0.08049	TRUE
GENE4067527_p0_S1059	EMRE3EUKG4067527	Uncharacterized protein		S1059	19.6443	19.8148	19.7588	19.8695	19.8196	19.9105	19.7393	19.8665	15.0409	15.1524	15.0001	14.8613	14.7654	14.8357	12.7255	12.8447	12.8588	13.0333	13.0276	13.0861	12.8096	13.049	-0.127262	0.0980872	0.218869	0.311562	0.243633	-0.239333	0.102668	0.0348884	0.0805474	TRUE
GENE4064990_p0x_S188	EMRE3EUKG4064990	Pyridoxamine 5'-phosphate oxidase-related, FMN-binding protein	Pyridoxamine 5'-phosphate oxidase	S188	18.4487	18.387	18.3986	18.5304	18.79	18.6956	18.4114	18.672	15.2243	15.541	15.5308	15.5857	15.6126	15.5836	11.4456	11.2382	11.2544	11.361	11.6082	11.5271	11.3127	11.4988	-0.260566	0.0737674	0.00412919	0.0124305	-0.16199	-0.186051	0.0810563	0.0348962	0.0805591	TRUE		FALSE
GENE4066677_p0_S477	EMRE3EUKG4066677	bZIP transcription factor	Basic-leucine zipper domain	S477	17.9791	17.9029	17.7649	17.5972	17.5551	17.571	17.8823	17.5744	15.495	15.4166	15.456	15.4657	15.5006	15.5956	10.8514	10.8113	10.6551	10.4829	10.4248	10.397	10.7726	10.4349	0.307897	0.140883	0.049406	0.0932309	-0.0647505	0.337683	0.143093	0.0349176	0.0806021	TRUE
GENE4066426_p0_S637	EMRE3EUKG4066426	Uncharacterized protein	hypothetical protein	S637	18.5315	18.595	18.6504	18.4108	18.4551	18.4164	18.5923	18.4274	16.3337	16.3296	16.2885	16.446	16.3433	16.3337	11.018	11.0834	11.1576	10.8456	10.9372	10.9029	11.0863	10.8952	0.16486	0.0795531	0.0604386	0.110084	-0.0570558	0.191106	0.0811377	0.0349271	0.0806176	TRUE
GENE4062883_p0_S232	EMRE3EUKG4062883	Uncharacterized protein (BSD)	BSD domain	S232	21.4188	21.7431	21.3787	21.186	20.8612	20.9259	21.5135	20.991	16.4992	16.259	16.2845	15.8923	15.8133	15.8413	13.8291	14.2639	13.8878	13.8755	13.5871	13.6389	13.9936	13.7005	0.522504	0.119937	0.000934097	0.0037402	0.498653	0.293124	0.125964	0.0349674	0.0807043	TRUE
GENE4068368_p0_T1045	EMRE3EUKG4068368	Uncharacterized protein (Transducin WD40 repeat-like superfamily isoform 2)	Transducin WD40 repeat-like superfamily isoform 2	T1045	17.2313	17.3948	17.3468	17.2427	17.3376	17.3596	17.3243	17.3133	16.1477	16.1115	16.1054	15.8749	15.8392	15.8119	9.8034	9.98346	9.93828	9.94029	10.0516	10.0861	9.90838	10.026	0.0109632	0.0482641	0.824131	0.872771	0.279517	-0.117615	0.0504663	0.0349872	0.0807436	TRUE
GENE4068754_p0_S1148_S1151_S1152	EMRE3EUKG4068754	Non-specific serine/threonine protein kinase	Serine threonine protein kinase 15	S1148_S1151_S1152	16.528	16.4135	16.7889	17.0024	17.057	16.7496	16.5768	16.9363	14.9298	15.0178	14.878	15.1805	15.131	15.0991	9.66028	9.50526	9.94501	10.0194	10.0968	9.80405	9.70352	9.97339	-0.359578	0.112049	0.00750451	0.0201018	-0.195009	-0.269874	0.114896	0.0349903	0.0807444	TRUE
GENE4068750_p0_S188_T189	EMRE3EUKG4068750	Meiotic recombination	sister chromatid cohesion	S188_T189	20.1538	20.3141	20.1115	20.8374	20.4997	20.3281	20.1931	20.555	15.7677	15.8516	15.6474	15.8629	15.7028	15.6029	12.9006	13.0224	12.9137	13.5404	13.2763	13.1508	12.9456	13.3225	-0.361916	0.155326	0.0380674	0.0753661	0.0326853	-0.376951	0.161366	0.0350107	0.0807849	TRUE
GENE4064926_p0_S340	EMRE3EUKG4064926	Translation initiation factor 2D	Translation initiation factor SUI1	S340	17.508	17.3485	17.5133	17.1189	17.1589	17.256	17.4566	17.178	15.4143	15.372	15.4215	15.3735	15.2727	15.2711	10.4175	10.2774	10.4194	10.0471	10.1335	10.2313	10.3714	10.1373	0.278671	0.0969661	0.0139882	0.0334511	0.0968568	0.234116	0.0999492	0.0350799	0.0809383	TRUE
GENE4068733_p0_T38	EMRE3EUKG4068733	Cellulase	cellulase	T38	15.5671	15.833	15.7432	16.708	16.7408	16.6981	15.7145	16.7156	15.3586	14.6355	14.9036	15.9353	15.9992	15.8539	8.50218	9.10067	8.88755	9.37781	9.38117	9.40527	8.83013	9.38808	-1.00119	0.222435	0.00072532	0.00305478	-0.963569	-0.557951	0.243005	0.0350963	0.0809697	TRUE
GENE4065717_p0_S443	EMRE3EUKG4065717	Pyruvate kinase	Pyruvate kinase	S443	20.5148	21.0678	20.9915	21.5834	21.1943	21.4511	20.858	21.4096	16.8079	16.7802	16.9038	17.2145	17.2893	17.2004	12.7831	13.3489	13.2158	13.6647	13.2413	13.5389	13.1159	13.4816	-0.551594	0.15146	0.00337655	0.0105461	-0.4041	-0.365708	0.156186	0.0351095	0.0809937	TRUE
GENE4064244_p0_S312	EMRE3EUKG4064244	Methionine-tRNA	C2 domain	S312	17.5087	17.9578	17.769	17.6657	18.6128	18.3442	17.7452	18.2076	15.6805	15.6614	15.6355	15.5719	15.4699	15.5173	10.2957	10.7536	10.5766	10.5026	11.4966	11.2063	10.542	11.0685	-0.462388	0.221374	0.0587085	0.107592	0.139458	-0.526539	0.222122	0.0351141	0.0809978	TRUE
GENE4064356_p0_S156	EMRE3EUKG4064356	BZIP transcription factor 3	Basic-leucine zipper domain	S156	18.2342	18.4516	18.1216	17.798	17.8974	18.0272	18.2691	17.9075	14.9623	14.9878	14.6687	14.7635	14.6079	14.5014	11.3515	11.5572	11.3739	11.0068	11.1777	11.3566	11.4276	11.1804	0.361579	0.0961744	0.00272282	0.00886822	0.248683	0.247185	0.108545	0.0351276	0.0810226	TRUE
GENE4062827_p0_S477	EMRE3EUKG4062827	Protein TIC 62	Protein TIC 62, chloroplastic	S477	18.9381	18.6917	19.1825	18.4661	18.5272	18.692	18.9374	18.5618	16.797	16.7517	16.7495	16.5569	16.5084	16.4927	11.2115	10.9859	11.4778	10.85	10.9333	11.1054	11.2251	10.9629	0.375674	0.108632	0.00473267	0.0138542	0.246698	0.262193	0.111982	0.0351401	0.0810449	TRUE
GENE4064667_p0_S414_S416_S421	EMRE3EUKG4064667	Uncharacterized protein	Uncharacterized protein	S414_S416_S421	18.191	17.2854	17.7517	18.1758	18.4197	18.2435	17.7427	18.2797	15.3875	15.4051	15.3042	15.3163	15.3171	15.2516	11.1128	10.199	10.7118	11.1303	11.3738	11.2278	10.6745	11.2439	-0.536951	0.239726	0.0448093	0.0860664	0.0705691	-0.569412	0.240046	0.0351652	0.0810965	TRUE
GENE4067108_p0_S220	EMRE3EUKG4067108	Adenine nucleotide transporter chloroplastic mitochondrial	DNA-binding pseudobarrel domain superfamily	S220	19.5705	19.4287	19.3901	18.9863	18.4149	18.388	19.4631	18.5964	15.2225	15.4435	15.3797	15.0572	15.1673	15.0325	12.5682	12.3247	12.3154	12.06	11.438	11.473	12.4028	11.657	0.866728	0.313028	0.0169981	0.0391344	0.262866	0.745809	0.315363	0.0351723	0.0811064	TRUE
GENE4066593_p0_S72	EMRE3EUKG4066593	Uncharacterized protein		S72	19.8132	19.4153	19.5729	21.3045	20.3084	20.4161	19.6005	20.6763	18.9694	18.0675	18.6138	19.8782	19.6139	19.5959	11.0873	11.1042	11.0106	12.1605	11.286	11.402	11.0674	11.6162	-1.07586	0.216531	0.000326036	0.00162681	-1.14577	-0.548803	0.240132	0.035209	0.0811845	TRUE
GENE4063004_p0_S212	EMRE3EUKG4063004	PLATZ transcription factor family protein	PLATZ transcription factor	S212	18.3604	18.4677	18.1709	18.7435	18.7351	18.7519	18.333	18.7435	15.7078	16.2305	15.9687	16.1926	16.2713	16.3636	11.1348	11.0016	10.8252	11.2949	11.2503	11.2246	10.9872	11.2566	-0.410505	0.102188	0.00170821	0.00609109	-0.306845	-0.269356	0.119096	0.0352416	0.0812533	TRUE
GENE4066806_p0_T249	EMRE3EUKG4066806	UDP-3-O-acyl-N-acetylglucosamine deacetylase	UDP-3-O-acyl N-acetylglycosamine deacetylase N-acetylglucosamine deacetylase 2]	T249	18.0296	17.9027	17.8722	18.0986	18.0545	17.9056	17.9348	18.0196	15.5919	15.7581	15.7523	16.4006	16.3785	16.4	10.8573	10.654	10.6262	10.5544	10.5204	10.3616	10.7125	10.4788	-0.0847611	0.0915977	0.373013	0.475629	-0.692246	0.233672	0.102505	0.0352685	0.0813048	TRUE
GENE4062366_p0_S420	EMRE3EUKG4062366	Beta-amylase chloroplastic	Beta-amylase chloroplastic	S420	16.5829	16.6217	16.7374	16.4292	16.4416	16.3769	16.6473	16.4159	15.312	15.4552	15.4347	15.4485	15.4235	15.4356	9.53937	9.51227	9.63742	9.32284	9.3468	9.27651	9.56302	9.31538	0.231417	0.103823	0.0456953	0.0874427	-0.0352657	0.24764	0.104945	0.0352696	0.0813048	TRUE
GENE4068989_p0_S356	EMRE3EUKG4068989	Aminomethyltransferase	Aminomethyltransferase	S356	18.6726	18.8649	18.4852	18.5242	18.5202	18.2447	18.6742	18.4297	17.0183	17.1874	17.0377	16.0024	15.8057	15.857	10.8442	10.9587	10.6479	11.1631	11.2496	10.9505	10.8169	11.121	0.244546	0.126304	0.0767538	0.133485	1.19275	-0.304121	0.129861	0.0352734	0.0813071	TRUE		TRUE
GENE4064875_p0_S236_S238	EMRE3EUKG4064875	Non-specific serine/threonine protein kinase	non-specific serine/threonine protein kinase	S236_S238	17.7454	17.5464	17.6897	17.8329	17.7661	17.8976	17.6605	17.8322	15.7574	15.7563	15.6674	15.4865	15.4256	15.4608	10.4969	10.2985	10.4826	10.7091	10.6703	10.7857	10.426	10.7217	-0.171743	0.124204	0.191933	0.280787	0.269419	-0.295676	0.125181	0.035333	0.0814381	TRUE
GENE4068744_p0_S45	EMRE3EUKG4068744	Glutaredoxin family protein	Glutaredoxin domain-containing protein	S45	17.2513	17.5535	17.5846	17.3484	17.5137	17.5067	17.4632	17.4562	15.5362	15.4853	15.5201	14.8431	14.9328	14.9015	10.1047	10.4302	10.4454	10.5205	10.6446	10.652	10.3268	10.6057	0.00691461	0.113651	0.952488	0.966952	0.62141	-0.278934	0.120588	0.0353456	0.0814607	TRUE
GENE4064225_p0_T465_S470_S471	EMRE3EUKG4064225	Late elongated hypocotyl and circadian clock associated-1-like protein 1	SANT SWI3, ADA2, N-CoR and TFIIIB'' DNA-binding domains	T465_S470_S471	18.1624	18.4015	18.0899	18.404	18.3879	18.3632	18.2179	18.385	14.5476	15.0517	14.8588	15.5927	15.6805	15.6665	11.4705	11.4777	11.2548	11.2313	11.1749	11.1566	11.401	11.1876	-0.167096	0.0776444	0.0524493	0.0979458	-0.827197	0.213415	0.0950648	0.0353598	0.0814869	TRUE
GENE4062642_p0_S1590	EMRE3EUKG4062642	Solute carrier family 25 (mitochondrial folate transporter), member 32	Golgi-body localisation protein domain	S1590	16.8586	16.8824	16.7779	17.5462	17.1698	16.7458	16.8396	17.154	15.7492	15.6171	15.6135	15.2874	15.1579	15.1818	9.61394	9.69858	9.59564	10.514	10.1972	9.76222	9.63606	10.1578	-0.314323	0.219126	0.17699	0.263049	0.450899	-0.521737	0.221038	0.0353743	0.0815112	TRUE
GENE4066396_p0_S345_S346	EMRE3EUKG4066396	Non-specific serine/threonine protein kinase	Protein tyrosine kinase	S345_S346	18.5909	18.7264	18.2778	18.2251	17.5822	17.8525	18.5317	17.8866	15.1215	15.1038	15.1006	14.9551	14.9587	14.9141	11.635	11.7787	11.3315	11.3457	10.7011	10.992	11.5817	11.013	0.645145	0.239668	0.0196035	0.0438627	0.165989	0.56879	0.240243	0.0353765	0.0815112	TRUE
GENE4064365_p0_S578	EMRE3EUKG4064365	Solute carrier family 35 member E3 isoform A		S578	17.3185	17.5094	17.6697	17.3361	17.3195	17.3323	17.4992	17.3293	15.3268	15.2699	15.2358	15.3968	15.3759	15.3571	10.2681	10.4852	10.6612	10.2536	10.2466	10.268	10.4715	10.2561	0.169869	0.0903925	0.0847086	0.144725	-0.0990641	0.215439	0.0913587	0.0353787	0.0815112	TRUE
GENE4066502_p0_T298_S299	EMRE3EUKG4066502	ADP-ribosylation factor GTPase-activating protein 2/3	Adp-Ribosylation Factor Gtpaseactivating Protein	T298_S299	17.3211	16.6734	16.5501	16.429	16.7188	16.6107	16.8482	16.5861	14.7432	14.89	14.8775	15.0855	15.1122	15.1097	10.5392	9.82396	9.70647	9.48964	9.76712	9.66026	10.0232	9.63901	0.262067	0.160939	0.129401	0.204381	-0.265534	0.384213	0.16317	0.0353826	0.0815137	TRUE
GENE4063309_p0_S701	EMRE3EUKG4063309	Cell division protease FtsH	AAA+ ATPase domain-containing protein	S701	18.9624	19.0659	19.091	18.788	18.8291	18.8433	19.0398	18.8201	15.8712	15.8988	15.8483	15.7631	15.7142	15.7454	11.6616	11.7525	11.8008	11.537	11.6006	11.6004	11.7383	11.5793	0.219616	0.0642544	0.00509811	0.01469	0.13184	0.15897	0.0690494	0.0354362	0.0816253	TRUE		FALSE
GENE4066792_p0_T146	EMRE3EUKG4066792	Uncharacterized protein		T146	16.1403	16.2644	16.4133	16.8102	16.6707	16.7411	16.2726	16.7407	16.1562	16.1036	15.7974	16.1595	16.2284	16.1053	8.7084	8.8567	9.14649	9.37682	9.20568	9.33265	8.90386	9.30505	-0.468033	0.153143	0.00996937	0.0254459	-0.14532	-0.401186	0.177412	0.0354367	0.0816253	TRUE
GENE4067099_p0_S79	EMRE3EUKG4067099	Adrenodoxin-like ferredoxin	Adrenodoxin-like protein, mitochondrial	S79	17.1316	17.2389	17.4439	17.0474	17.1555	16.9981	17.2714	17.067	15.7603	15.5734	15.7232	15.7055	15.6496	15.686	9.88187	10.0751	10.2112	9.82283	9.95671	9.78253	10.0561	9.85402	0.204447	0.0818057	0.0279575	0.0586214	0.00523282	0.20204	0.0876975	0.0354493	0.0816479	TRUE
GENE4062141_p0_T175	EMRE3EUKG4062141	Nuclear/nucleolar GTPase 2	GTPase involved in pre-60S ribosomal subunit maturation	T175	17.3486	16.9984	17.4828	17.1973	17.2335	17.0389	17.2766	17.1566	15.4333	15.5395	15.3665	16.0702	16.041	16.0426	10.2492	9.85024	10.4142	9.805	9.85464	9.65934	10.1712	9.77299	0.120023	0.165566	0.482396	0.581095	-0.604787	0.398225	0.170268	0.0354634	0.0816739	TRUE
GENE4068310_p0_T288	EMRE3EUKG4068310	Rho GTPase-activating protein 1	Divergent CRAL/TRIO domain	T288	17.9507	17.9919	17.9455	17.5521	17.526	17.6731	17.9627	17.5837	15.5779	15.473	15.2759	15.2604	15.2335	15.1897	10.7849	10.8743	10.9186	10.5323	10.5186	10.6858	10.8593	10.5789	0.378988	0.115945	0.00671942	0.0183583	0.214386	0.280371	0.120327	0.0354719	0.0816872	TRUE
GENE4064392_p0_S201_S207	EMRE3EUKG4064392	Protein-serine/threonine phosphatase	Forkhead associated domain	S201_S207	18.2022	18.4162	18.3665	17.9795	18.0977	17.8117	18.3283	17.963	15.6074	15.5228	15.5297	15.6201	15.5304	15.5968	11.0228	11.2757	11.2228	10.7943	10.9538	10.6372	11.1738	10.7951	0.365281	0.159446	0.0408624	0.079788	-0.029103	0.378669	0.160256	0.0354785	0.0816958	TRUE
GENE4067249_p0_S628	EMRE3EUKG4067249	Bicarbonate transporter-like	HCO3- transporter family	S628	15.7953	16.2169	15.8563	16.2429	16.3221	16.5805	15.9562	16.3818	15.0738	14.7175	14.775	14.8681	14.8834	14.877	8.86131	9.44688	9.05979	9.40358	9.47573	9.73713	9.12266	9.53882	-0.425684	0.173797	0.0306314	0.0631256	-0.0207151	-0.416155	0.177387	0.0354876	0.0817037	TRUE
GENE4067472_p0_S423	EMRE3EUKG4067472	Serine/threonine-protein phosphatase	Serine threonine-protein phosphatase	S423	19.0466	18.8369	18.8535	19.1821	18.9513	19.0603	18.9124	19.0645	15.5416	15.5588	15.3886	15.4397	15.3718	15.3576	11.8975	11.6799	11.7748	12.0798	11.8802	11.9958	11.784	11.9853	-0.152197	0.0839606	0.0949503	0.158533	0.106595	-0.201231	0.0858358	0.0354859	0.0817037	TRUE		FALSE
GENE4065959_p0_T439	EMRE3EUKG4065959	Cell division cycle protein 48	Cell division cycle protein 48	T439	15.4491	15.5441	15.5239	15.6383	15.9659	15.7774	15.5057	15.7939	15.8038	15.5757	15.6104	15.8872	15.8438	15.8421	8.17937	8.37931	8.34314	8.33019	8.67779	8.49003	8.30061	8.49934	-0.288158	0.0823763	0.00439749	0.0130582	-0.194409	-0.19873	0.0851853	0.0355036	0.0817341	TRUE	FALSE	FALSE
GENE4066230_p0_S106	EMRE3EUKG4066230	Uncharacterized protein (Rab-GAP TBC)	Domain in Tre-2, BUB2p, and Cdc16p. Probable Rab-GAPs	S106	17.1916	17.2414	17.3202	17.0185	17.2994	17.1752	17.2511	17.1644	15.4081	15.3236	15.3101	15.5396	15.4694	15.5025	10.1038	10.1925	10.2776	9.87025	10.1834	10.0441	10.1913	10.0326	0.0866827	0.0659285	0.213151	0.30515	-0.156619	0.158727	0.0679477	0.0355094	0.0817345	TRUE
GENE4064485_p0_S160	EMRE3EUKG4064485	RNA helicase	Helicase associated domain (HA2) Add an annotation	S160	17.6618	18.1665	17.9239	17.6889	17.4092	17.5758	17.9174	17.558	15.2764	15.2876	15.2475	15.2301	15.2095	15.1805	10.6346	11.1342	10.91	10.683	10.4129	10.5928	10.8929	10.5629	0.359402	0.139189	0.0240043	0.0518629	0.0638104	0.330049	0.139523	0.0355066	0.0817345	TRUE		FALSE
GENE4063816_p0_S49	EMRE3EUKG4063816	Uncharacterized protein		S49	20.6178	20.2458	20.1196	19.404	19.2344	19.3167	20.3277	19.3184	17.4569	17.2789	17.2092	15.8377	15.8097	15.7539	12.5876	12.2975	12.2033	12.1187	11.9619	12.0699	12.3628	12.0502	1.00936	0.126907	3.99067e-06	5.66396e-05	1.51462	0.312635	0.135644	0.0355314	0.0817787	TRUE
GENE4068481_p0_S100	EMRE3EUKG4068481	Plastoquinol--plastocyanin reductase	Cytochrome b6-f complex iron-sulfur subunit	S100	19.8649	20.0782	19.766	20.1075	20.5701	20.5129	19.9031	20.3968	14.7296	14.7132	14.6929	14.9365	14.8643	14.9813	13.0893	13.3102	13.0073	13.2367	13.7325	13.6215	13.1356	13.5302	-0.493732	0.165877	0.0115609	0.0286674	-0.215457	-0.394622	0.167411	0.035545	0.0818035	TRUE		FALSE
GENE4068360_p0_S694_S695	EMRE3EUKG4068360	Protein kinase-like (PK-like)	Inactive serine threonine-protein kinase	S694_S695	18.1071	18.0923	17.9537	17.7025	17.9897	17.87	18.051	17.8541	16.1337	16.1055	15.9548	16.1013	16.0702	15.9424	10.6856	10.6838	10.6145	10.2959	10.5974	10.5365	10.6613	10.4766	0.196957	0.0753315	0.0226116	0.0493616	0.0266833	0.184683	0.0799534	0.0355518	0.0818041	TRUE
GENE4066874_p0_S32	EMRE3EUKG4066874	Nucleolin	Phragmoplastin interacting protein 1	S32	19.1417	19.3657	19.3444	19.2484	19.1689	19.0045	19.2839	19.1406	15.4967	15.4461	15.4572	15.6116	15.6762	15.6375	12.0133	12.2605	12.2341	12.0671	11.9579	11.8113	12.1693	11.9454	0.143323	0.0918147	0.144496	0.223131	-0.17512	0.223878	0.0966475	0.0355565	0.0818041	TRUE
GENE4064803_p0_S172	EMRE3EUKG4064803	Uncharacterized protein		S172	17.5688	18.0953	18.078	17.5352	17.5162	17.7183	17.914	17.5899	14.5448	14.9093	14.7972	14.7637	14.6299	14.7566	10.8781	11.2371	11.2713	10.7439	10.7865	10.9302	11.1288	10.8202	0.324129	0.126627	0.025015	0.0535911	0.0337349	0.308611	0.133188	0.035556	0.0818041	TRUE	FALSE
GENE4066872_p0_S63	EMRE3EUKG4066872	Non-specific serine/threonine protein kinase	kinase-like protein	S63	19.8257	19.9928	19.7935	19.4024	19.0713	19.0954	19.8707	19.1897	15.971	15.8618	15.8769	15.4694	15.4792	15.4387	12.479	12.6964	12.4901	12.2865	11.9509	11.9935	12.5552	12.077	0.681019	0.201556	0.00548017	0.0155517	0.440793	0.478254	0.202434	0.0355564	0.0818041	TRUE
GENE4068160_p0_S246	EMRE3EUKG4068160	40S ribosomal protein S4	40S ribosomal protein S4	S246	19.3893	19.4095	19.37	19.9533	20.0174	20.098	19.3896	20.0229	15.0798	15.1594	15.2642	15.8146	15.8497	15.8575	12.4526	12.4362	12.3485	12.6786	12.7266	12.8035	12.4124	12.7362	-0.633291	0.135079	0.000524725	0.00237013	-0.672798	-0.323803	0.138279	0.0355766	0.0818438	TRUE		FALSE
GENE4065839_p0_S1024_S1025	EMRE3EUKG4065839	Serine threonine-kinase CTR1	Serine threonine-kinase CTR1	S1024_S1025	17.8972	17.9788	18.0164	18.1865	18.4122	18.3158	17.9641	18.3049	15.5777	14.9426	15.0033	15.4411	15.4392	15.3908	10.7315	11.1053	11.1149	11.0837	11.3102	11.2361	10.9839	11.21	-0.340712	0.08232	0.00137359	0.00509421	-0.249178	-0.22609	0.100864	0.0355985	0.0818877	TRUE
GENE4063852_p0_S61_S62	EMRE3EUKG4063852	Protein tyrosine kinase	Protein tyrosine kinase	S61_S62	16.8462	16.5722	16.6917	15.9922	15.9972	16.0378	16.7034	16.0091	14.96	14.9818	14.8544	13.9514	13.9328	14.0557	9.96464	9.68052	9.85868	9.5746	9.58805	9.57219	9.83461	9.57828	0.694299	0.105903	2.7057e-05	0.000234558	0.952092	0.256337	0.110247	0.0356164	0.0819193	TRUE
GENE4068042_p0_S9	EMRE3EUKG4068042	Phosphoglucan phosphatase amyloplastic	Glycogen recognition site of AMP-activated protein kinase	S9	17.1776	17.2325	17.108	17.4141	17.3366	17.3214	17.1727	17.3573	16.0697	16.3826	16.1581	16.2586	16.2231	16.2855	9.78553	9.69654	9.6753	9.93513	9.87398	9.83002	9.71913	9.87971	-0.184627	0.0617087	0.0112341	0.027994	-0.052261	-0.160587	0.0710064	0.0356178	0.0819193	TRUE
GENE4064127_p0_S196	EMRE3EUKG4064127	3-hydroxyacyl-[acyl-carrier-protein] dehydratase	AMP-binding enzyme C-terminal domain	S196	16.9402	16.9468	17.2155	16.8908	16.9377	16.9706	17.0341	16.933	15.4372	15.5334	15.3963	15.7863	15.7553	15.7618	9.83904	9.80146	10.1331	9.6291	9.69027	9.72014	9.92454	9.67984	0.101113	0.102415	0.342992	0.445283	-0.312166	0.244709	0.104305	0.0356315	0.0819443	TRUE
GENE4065529_p0_S172	EMRE3EUKG4065529	Plant MCA23-20	Protein of unknown function (DUF1350)	S172	14.4223	14.1485	14.3487	13.8585	14.1344	14.1937	14.3065	14.0622	16.1675	15.7691	15.9133	14.5593	14.5116	14.4624	6.9852	6.89471	7.02859	7.16119	7.45906	7.541	6.9695	7.38709	0.244285	0.17314	0.183667	0.270905	1.43885	-0.417586	0.179272	0.0356634	0.0820047	TRUE
GENE4063171_p0_S808	EMRE3EUKG4063171	Chlorophyllase	Chlorophyllase	S808	17.4607	16.9243	16.9681	17.5585	17.2139	17.1928	17.1177	17.3217	15.7849	15.7411	15.6841	15.4243	15.4322	15.395	10.1997	9.68346	9.75346	10.4632	10.1151	10.1111	9.87888	10.2298	-0.203999	0.1479	0.192964	0.282002	0.319487	-0.350963	0.148763	0.0356625	0.0820047	TRUE
GENE4063759_p0_S218	EMRE3EUKG4063759	Protein phosphatase 2C	phosphatase 2c	S218	19.0673	18.7774	18.6751	18.8564	18.6812	18.8729	18.8399	18.8035	16.4949	16.118	16.2718	15.7455	15.6538	15.7295	11.4797	11.3631	11.1901	11.6135	11.4805	11.6373	11.3443	11.5771	0.0364305	0.0936217	0.704001	0.775506	0.585311	-0.232812	0.101558	0.0356725	0.0820192	TRUE		FALSE
GENE4067562_p0_T791	EMRE3EUKG4067562	ATP-binding cassette sub-family B member 9	ABC transporter transmembrane region	T791	17.6267	17.5619	17.6017	17.5794	17.7364	17.7399	17.5968	17.6852	16.1946	15.656	15.9764	15.5623	15.4421	15.5107	10.1772	10.3601	10.2526	10.4208	10.633	10.605	10.2633	10.5529	-0.0884672	0.11659	0.462623	0.562623	0.437284	-0.289618	0.126287	0.0356768	0.0820226	TRUE		FALSE
GENE4065450_p0_S223	EMRE3EUKG4065450	Triosephosphate isomerase	Triosephosphate isomerase	S223	18.2026	18.383	18.2216	17.9248	18.0117	18.0889	18.2691	18.0085	15.8491	15.7721	15.7947	15.75	15.9126	15.88	10.912	11.1279	10.956	10.6798	10.6919	10.7841	10.9986	10.7186	0.26062	0.116216	0.0445913	0.0857149	-0.0422309	0.280046	0.120188	0.0356895	0.0820453	TRUE	FALSE	FALSE
GENE4068071_p0_S487	EMRE3EUKG4068071	Autophagy-related protein 11	Autophagy-related protein	S487	16.9465	16.9298	16.8641	16.273	16.506	16.3362	16.9135	16.3718	16.0223	15.8079	15.7275	15.3904	15.3223	15.3967	9.57628	9.65817	9.62945	9.19346	9.4578	9.25369	9.6213	9.30165	0.541739	0.13311	0.00155403	0.0056386	0.482806	0.319648	0.136878	0.0357056	0.08207	TRUE
GENE4068311_p0_T43	EMRE3EUKG4068311	Lysosomal pro-x	ribosomal protein	T43	16.0007	16.0004	15.9482	16.5223	17.2615	17.3761	15.9831	17.0533	14.5156	14.7442	14.8463	15.4956	15.6923	15.6468	9.32357	9.21806	9.11889	9.39432	10.043	10.1786	9.22017	9.87198	-1.07021	0.270173	0.00188922	0.006606	-0.909574	-0.651805	0.280003	0.0357059	0.08207	TRUE		FALSE
GENE4067758_p0_S238_T258_T263	EMRE3EUKG4067758	Endoplasmic reticulum-Golgi intermediate compartment protein 3	Endoplasmic Reticulum-Golgi Intermediate Compartment (ERGIC)	S238_T258_T263	16.6202	17.126	17.0808	16.372	16.7422	16.8222	16.9423	16.6455	14.881	15.1375	14.9711	15.2692	15.3483	15.3098	9.77492	10.1627	10.1941	9.34814	9.68195	9.77972	10.0439	9.60327	0.296868	0.185181	0.134888	0.211248	-0.312554	0.440642	0.187404	0.0357351	0.082128	TRUE
GENE4065045_p0_T26	EMRE3EUKG4065045	RING-type E3 ubiquitin transferase	RING-type E3 ubiquitin transferase	T26	14.8591	14.6653	14.5397	15.3274	15.1917	15.1819	14.688	15.2337	15.0812	15.2154	15.123	15.573	15.4748	15.4193	7.92172	7.66617	7.58307	8.16385	8.07332	8.08901	7.72365	8.10873	-0.54569	0.161852	0.00555445	0.0157183	-0.349168	-0.385073	0.163752	0.0357368	0.082128	TRUE
GENE4068546_p0_S609_S610_S611	EMRE3EUKG4068546	Uncharacterized protein	hypothetical protein	S609_S610_S611	18.2825	18.3083	18.4017	18.7152	18.6169	18.7292	18.3309	18.6871	14.8501	15.0676	14.869	15.5397	15.4729	15.3954	11.4515	11.3772	11.562	11.567	11.4993	11.6473	11.4636	11.5712	-0.356229	0.0381737	7.52086e-07	1.63866e-05	-0.540454	-0.10762	0.0481825	0.0357419	0.0821333	TRUE
GENE4066368_p0_S640_S648	EMRE3EUKG4066368	Calcium-dependent kinase	Calcium calmodulin-dependent protein kinase	S640_S648	20.3857	20.2044	20.3412	19.6263	19.0803	19.3575	20.3104	19.3547	16.2105	15.7646	15.8833	15.3975	15.3233	15.2515	12.9289	12.9527	13.0349	12.5435	12.0315	12.3419	12.9722	12.3056	0.95573	0.278902	0.00501553	0.0145004	0.628689	0.666533	0.284554	0.0357562	0.0821595	TRUE	FALSE
GENE4071261_p1x_S636_S646	EMRE3EUKG4067250	Ferroxidase	Frataxin-like domain	S636_S646	17.4654	17.1497	17.3417	17.1508	17.1493	17.1829	17.3189	17.161	14.6359	14.7938	14.683	14.7821	14.7864	14.8359	10.7329	10.3445	10.5876	10.351	10.3475	10.3584	10.555	10.3523	0.157966	0.0847519	0.0869817	0.147949	-0.097276	0.202713	0.0866092	0.0357677	0.0821795	TRUE
GENE4062691_p0_S474	EMRE3EUKG4062691	Splicing factor Cactin	Cactus-binding C-terminus of cactin protein	S474	19.7024	19.5637	19.4173	19.1484	19.1017	19.0409	19.5611	19.097	16.2371	16.0601	16.0685	15.8222	15.6927	15.8125	12.2333	12.176	12.0258	11.8702	11.8831	11.7671	12.145	11.8401	0.464094	0.12722	0.00333892	0.0104602	0.346092	0.304892	0.130484	0.0357851	0.0822129	TRUE		FALSE
GENE4064244_p0_S3779	EMRE3EUKG4064244	Methionine-tRNA	C2 domain	S3779	18.9634	18.8783	18.8657	18.6216	18.579	18.7638	18.9025	18.6548	15.6805	15.6614	15.6355	15.5719	15.4699	15.5173	11.7504	11.674	11.6734	11.4585	11.4628	11.6258	11.6993	11.5157	0.247708	0.0765001	0.00711282	0.0192542	0.139458	0.183557	0.0786378	0.0357999	0.0822404	TRUE
GENE4066296_p0_S2066	EMRE3EUKG4066296	Splicing factor, component of the U5 snRNP and of the spliceosome	PRO8NT (NUC069), PrP8 N-terminal domain	S2066	13.8559	14.6995	14.1053	14.7564	14.3779	14.6616	14.2203	14.5986	15.8431	15.774	15.8506	15.7399	15.7276	15.7445	6.56812	7.44351	6.81406	7.51609	7.14318	7.41914	6.94189	7.35947	-0.378374	0.176504	0.0532377	0.0991599	0.0852207	-0.417576	0.176844	0.0358214	0.0822834	TRUE		FALSE
GENE4063303_p0_S204	EMRE3EUKG4063303	Ribonucleases P/MRP subunit	DNA-binding protein	S204	17.6849	17.529	17.5652	17.1163	16.8533	17.0657	17.593	17.0118	15.3786	15.4572	15.3327	15.3312	15.1772	15.1675	10.6107	10.4187	10.5122	10.064	9.8718	10.0887	10.5139	10.0081	0.581246	0.212357	0.0180271	0.0410919	0.164162	0.505732	0.215481	0.0358294	0.0822888	TRUE
GENE4066429_p0_S665	EMRE3EUKG4066429	Nucleoporin autopeptidase	Nucleoporin autopeptidase	S665	15.5922	15.855	15.6996	15.8638	15.9471	16.2287	15.7156	16.0132	15.4935	15.5986	15.5041	15.5753	15.5594	15.5433	8.46521	8.67961	8.56776	8.69915	8.78974	9.07882	8.57086	8.8559	-0.29759	0.12022	0.0292039	0.0607543	-0.027269	-0.285046	0.120981	0.0358279	0.0822888	TRUE
GENE4068606_p0_T199	EMRE3EUKG4068606	Unnamed product		T199	17.3177	16.6719	16.865	17.4816	17.4413	17.3047	16.9516	17.4092	14.158	14.007	14.1633	14.4018	14.3113	14.4613	10.8051	10.2286	10.3499	10.8568	10.8581	10.6526	10.4612	10.7891	-0.457655	0.136841	0.00583991	0.0163471	-0.282015	-0.327928	0.140414	0.0358351	0.0822954	TRUE
GENE4065368_p0_S340	EMRE3EUKG4065368	Histone deacetylase	histone deacetylase	S340	19.0095	19.1324	19.2006	18.8108	18.905	18.9823	19.1142	18.8994	15.8706	16.031	15.8771	15.9037	15.8729	15.8738	11.709	11.7582	11.8971	11.495	11.6035	11.6804	11.7881	11.593	0.214791	0.0811611	0.0213172	0.0470209	0.0427798	0.195112	0.0837492	0.035854	0.0823258	TRUE	FALSE
GENE4064209_p0_T461	EMRE3EUKG4064209	Heat shock protein 70B	Heat Shock Protein	T461	19.0162	18.9075	18.8658	18.5294	18.4219	18.5616	18.9298	18.5043	16.5478	16.3695	16.3739	15.8859	15.9053	15.9438	11.4042	11.3775	11.3338	11.2219	11.1054	11.2275	11.3719	11.1849	0.425543	0.0768236	0.000127961	0.000777814	0.518735	0.186925	0.0808327	0.035852	0.0823258	TRUE		FALSE
GENE4063344_p0_S583	EMRE3EUKG4063344	Formin-like protein	Formin-like protein	S583	18.2108	18.4236	18.1347	18.2989	18.3222	18.3792	18.2564	18.3334	15.7638	15.5247	15.5069	15.325	15.3964	15.3633	10.9594	11.2822	11.0016	11.2494	11.2398	11.3121	11.0811	11.2671	-0.0770843	0.0759871	0.330391	0.432705	0.236893	-0.186055	0.0807295	0.0358581	0.0823288	TRUE
GENE4068264_p0_S16	EMRE3EUKG4068264	Myosin heavy class XI isoform B	Myosin heavy class XI isoform B	S16	16.0959	15.9138	16.1688	16.5048	16.3264	16.6244	16.0595	16.4852	15.3887	15.262	15.3454	15.3957	15.3591	15.3907	9.01716	8.89332	9.10998	9.42276	9.26119	9.54462	9.00682	9.40952	-0.425627	0.170072	0.0277813	0.0583143	-0.0498284	-0.402706	0.170791	0.0358687	0.0823464	TRUE	FALSE	FALSE
GENE4065947_p0_S750	EMRE3EUKG4065947	Cation-transporting P-type ATPase	Cation-transporting P-type ATPase N-terminal domain-containing protein	S750	17.8974	17.6005	17.7941	17.2946	17.2246	17.1857	17.764	17.235	15.7545	15.7342	15.6498	15.0043	15.0549	14.9626	10.6503	10.3628	10.5952	10.3927	10.2993	10.3029	10.5361	10.3316	0.52904	0.0848151	4.33457e-05	0.00033704	0.705586	0.20447	0.0879563	0.0358814	0.0823692	TRUE
GENE4062163_p0_S279	EMRE3EUKG4062163	Cyclin T	Cyclin N-terminal domain-containing protein	S279	19.9223	19.923	19.8313	20.2199	20.1421	20.1449	19.8922	20.169	16.0955	16.0035	15.9245	15.9744	15.9528	15.9442	12.5184	12.5614	12.5061	12.8717	12.8038	12.8106	12.5286	12.8287	-0.276779	0.125836	0.0481789	0.0913337	0.0506905	-0.300096	0.128109	0.0358966	0.0823975	TRUE
GENE4062471_p0_S423	EMRE3EUKG4062471	Seed maturation	Protein of unknown function (DUF760)	S423	17.9901	17.9437	17.8859	18.2412	18.3429	18.2077	17.9399	18.264	14.8948	15.0855	14.8751	15.3519	15.3403	15.376	11.1385	11.0044	11.0434	11.1794	11.2864	11.1348	11.0621	11.2002	-0.324033	0.0506681	3.42667e-05	0.000280914	-0.404243	-0.138081	0.0616672	0.0358995	0.0823978	TRUE
GENE4062693_p0_S325	EMRE3EUKG4062693	Transcription initiation factor IIE subunit alpha	transcription initiation from RNA polymerase II promoter	S325	19.0202	18.5503	18.6574	19.525	19.5788	19.4774	18.7426	19.527	15.0258	14.992	14.9448	15.3998	15.2763	15.276	12.1083	11.654	11.7828	12.4411	12.5517	12.4504	11.8484	12.4811	-0.784433	0.267586	0.0125684	0.0306922	-0.329819	-0.632717	0.268152	0.0359193	0.0824366	TRUE
GENE4062275_p0_S199	EMRE3EUKG4062275	Deoxyuridine 5'-triphosphate nucleotidohydrolase	Deoxyuridine 5'-triphosphate nucleotidohydrolase	S199	18.1858	18.1648	18.3135	18.2944	18.2394	18.2136	18.2214	18.2491	14.8672	15.2326	15.1545	15.7656	15.5363	15.3835	11.3469	11.1578	11.3425	11.0422	11.0927	11.1372	11.2824	11.0907	-0.0277145	0.0556029	0.627186	0.710963	-0.477049	0.191728	0.0861253	0.0359271	0.082448	TRUE		FALSE
GENE4066951_p0_S90	EMRE3EUKG4066951	Replication factor A1	Component of the replication protein A complex (RPA) required for DNA recombination, repair and replication. The activity of RPA is mediated by single-stranded DNA binding and protein interactions. Probably involved in repair of double-strand DNA breaks (DSBs) induced by genotoxic stresses	S90	19.8066	19.992	19.8379	19.3777	19.4257	19.3669	19.8788	19.3901	14.5021	14.736	14.5037	14.1383	14.4088	14.2418	13.1356	13.2134	13.1662	12.874	12.7976	12.8157	13.1717	12.8291	0.488737	0.136903	0.00385275	0.0117581	0.317616	0.342634	0.150177	0.0359381	0.0824668	TRUE
GENE4065642_p0_S412	EMRE3EUKG4065642	26S proteasome regulatory ATPase RPT4	26S proteasome regulatory ATPase RPT4	S412	18.4462	18.6489	18.729	18.5662	18.6959	18.5941	18.608	18.6187	15.7798	15.6076	15.6554	16.1043	16.0004	15.9997	11.1875	11.4694	11.5275	11.1582	11.3357	11.2342	11.3948	11.2427	-0.0107132	0.0622594	0.866248	0.90508	-0.353877	0.15207	0.0659552	0.0359447	0.0824753	TRUE		FALSE
GENE4066532_p0_S6	EMRE3EUKG4066532	Uncharacterized protein		S6	17.9825	18.1556	18.1789	18.0762	17.9222	18.0271	18.1056	18.0085	13.1309	13.3881	13.0364	12.4857	12.2582	12.1779	11.9422	11.997	12.1821	12.3328	12.2834	12.4253	12.0405	12.3472	0.0971334	0.0993404	0.347482	0.450079	0.877854	-0.306679	0.137995	0.0359488	0.0824783	TRUE
GENE4068215_p0_S398	EMRE3EUKG4068215	Non-specific serine/threonine protein kinase	serine threonine-protein kinase WNK1	S398	18.7222	19.0126	18.9049	19.4802	19.164	19.2382	18.8799	19.2941	15.1031	15.196	14.9751	15.6342	15.5124	15.5401	11.7748	12.0225	12.0163	12.2885	12.0283	12.0897	11.9379	12.1355	-0.414207	0.0814695	0.000268772	0.00139627	-0.470812	-0.197633	0.0854025	0.0359525	0.0824803	TRUE
GENE4066562_p0x_S254	EMRE3EUKG4066562	Ankyrin repeat-containing protein	ankyrin repeat	S254	18.8777	18.5858	18.6057	18.0992	18.3094	18.1412	18.6898	18.1833	14.9327	15.004	14.9576	14.2491	14.4076	14.5857	12.0087	11.684	11.7252	11.5446	11.6819	11.4317	11.806	11.5527	0.506505	0.103212	0.000361381	0.00176017	0.55062	0.25322	0.110113	0.0359877	0.0825544	TRUE
GENE4064737_p0_S699_S702_S703	EMRE3EUKG4064737	Formin-like protein	Formin-like protein	S699_S702_S703	18.2681	18.0009	18.0683	18.7538	18.6591	18.4007	18.1125	18.6045	15.0203	14.8277	14.8895	15.4827	15.1722	14.8848	11.3588	11.1802	11.2192	11.6318	11.6799	11.5537	11.2527	11.6218	-0.49207	0.140966	0.00445762	0.0132081	-0.267376	-0.369078	0.163868	0.0359985	0.0825727	TRUE
GENE4063003_p0_T151	EMRE3EUKG4063003	Uncharacterized protein	hypothetical protein	T151	19.0998	19.8198	19.4357	19.1481	18.0901	18.5807	19.4518	18.6063	16.1433	16.0917	15.9693	15.8043	15.8753	15.8566	11.6739	12.4176	12.0898	11.8781	10.7875	11.2866	12.0604	11.3174	0.845475	0.314496	0.0197299	0.0440917	0.222696	0.743035	0.315094	0.0360278	0.0826335	TRUE
GENE4064440_p0_S236	EMRE3EUKG4064440	Argininosuccinate synthase		S236	18.813	18.9439	18.8191	18.8885	18.9137	18.8534	18.8587	18.8852	15.9844	15.8394	16.0654	16.3044	16.3045	16.4106	11.4602	11.6578	11.429	11.3884	11.4136	11.3045	11.5157	11.3689	-0.0265118	0.0556164	0.642146	0.723515	-0.376764	0.1468	0.0652971	0.0360317	0.082636	TRUE	FALSE	FALSE
GENE4065865_p0_S515_S519	EMRE3EUKG4065865	Multidrug resistance-associated 1 isoform X1	multidrug resistance associated protein	S515_S519	16.6647	16.5893	16.7645	17.2769	17.1066	17.0834	16.6728	17.1557	15.5694	15.5688	15.6129	16.0782	15.9878	15.996	9.50277	9.42765	9.58258	9.88096	9.75224	9.72525	9.50433	9.78615	-0.482817	0.118116	0.00150527	0.00550012	-0.436962	-0.281814	0.120589	0.0360723	0.0827224	TRUE	FALSE
GENE4067068_p0_S310	EMRE3EUKG4067068	Uncharacterized protein (FATC;TAN)		S310	18.8634	18.7029	18.7266	19.043	18.7501	19.0996	18.7643	18.9642	16.0156	15.9745	15.8941	15.8903	15.826	15.7836	11.4962	11.3546	11.4153	11.7335	11.4701	11.8391	11.422	11.6809	-0.199939	0.108073	0.0890751	0.150586	0.128097	-0.258863	0.111097	0.0360768	0.0827262	TRUE
GENE4063877_p0_S19	EMRE3EUKG4063877	Mortierella verticillata NRRL 6337	Mortierella verticillata NRRL 6337	S19	17.6755	17.4837	17.5275	17.2507	17.2812	17.3223	17.5622	17.2847	16.7113	16.6451	16.5925	16.4132	16.3684	16.4029	9.98835	9.82691	9.89501	9.70059	9.75169	9.77693	9.90342	9.74307	0.27755	0.0658442	0.00119895	0.00456814	0.254789	0.160348	0.0695521	0.0361194	0.0828174	TRUE
GENE4062660_p0_T143	EMRE3EUKG4062660	Vesicle-associated protein 1-2	Nucleotidyltransferase domain	T143	17.3513	17.4168	17.387	17.204	17.4396	17.2444	17.385	17.296	16.401	16.3033	16.292	15.7314	15.8033	15.718	9.80686	9.91727	9.89268	9.96752	10.1701	10.0141	9.87227	10.0506	0.0890223	0.0720057	0.239991	0.335845	0.581185	-0.178323	0.0779734	0.0361379	0.0828506	TRUE
GENE4065150_p0_S10	EMRE3EUKG4065150	Transcription elongation factor (TFIIS) family protein	TFIIS helical bundle-like domain	S10	19.8116	19.1369	19.4022	19.0251	18.9086	19.0701	19.4502	19.0013	16.1823	16.1515	16.0666	15.7806	15.7971	15.8337	12.3678	11.7072	12.0116	11.7661	11.642	11.7866	12.0288	11.7316	0.448931	0.124909	0.00368594	0.0113468	0.329687	0.297275	0.12705	0.0361396	0.0828506	TRUE
GENE4064897_p0_S1182	EMRE3EUKG4064897	ATP-dependent RNA helicase DHX36	R3H domain	S1182	16.7084	16.7008	16.6682	16.9823	16.7493	16.7238	16.6925	16.8184	15.146	15.0222	15.0516	14.9243	14.7609	14.8179	9.7412	9.79058	9.7445	10.1171	9.95922	9.90754	9.75876	9.99462	-0.125978	0.0990641	0.22758	0.32174	0.23888	-0.235863	0.100842	0.0361431	0.0828521	TRUE
GENE4064904_p0_T48	EMRE3EUKG4064904	ABC1 atypical	aarF domain-containing protein kinase	T48	14.7122	14.6043	14.7524	14.5146	13.9547	14.4015	14.6896	14.2903	16.1377	16.0637	16.1143	16.1487	16.0944	16.1183	7.28882	7.21497	7.33986	7.08624	6.55128	6.98707	7.28121	6.87486	0.399355	0.172135	0.0387667	0.0764676	-0.015213	0.406353	0.172486	0.0361675	0.0828933	TRUE
GENE4063225_p0_S78	EMRE3EUKG4063225	Protein of unknown function	Protein of unknown function (DUF1118)	S78	18.0362	18.0384	18.2073	18.6379	18.6148	18.3854	18.094	18.546	15.434	15.8618	15.5138	15.8764	15.864	15.9151	10.9366	10.7419	11.0709	11.3348	11.3174	11.0644	10.9165	11.2389	-0.452075	0.132939	0.00526365	0.0150887	-0.281962	-0.322372	0.139571	0.0361668	0.0828933	TRUE
GENE4064703_p0_S31	EMRE3EUKG4064703	40S ribosomal protein S10	Plectin/S10 domain	S31	16.6287	16.5067	16.3534	16.4343	16.5512	16.8321	16.4962	16.6059	16.8207	16.8206	16.8876	17.7531	17.7248	17.6943	8.89115	8.76921	8.58514	8.26794	8.39784	8.69268	8.7485	8.45282	-0.109637	0.122767	0.389388	0.492293	-0.881126	0.29568	0.127494	0.0361696	0.0828933	TRUE	FALSE	FALSE
GENE4063946_p0_S139	EMRE3EUKG4063946	Transaldolase	Transaldolase/Fructose-6-phosphate aldolase	S139	14.758	14.2617	14.5507	14.4588	14.6244	14.5689	14.5235	14.5507	17.0914	16.9376	16.9902	16.3013	16.3129	16.3157	6.89592	6.47038	6.73521	6.96021	7.1205	7.06365	6.7005	7.04812	-0.0272493	0.14571	0.854777	0.896598	0.696444	-0.347614	0.148911	0.0361785	0.0829072	TRUE
GENE4067958_p0_S43_S52_T60	EMRE3EUKG4067958	Bromodomain-containing protein 9	Bromo domain-containing protein	S43_S52_T60	16.7139	16.9489	16.9685	16.5979	16.4633	16.575	16.8771	16.5454	15.2564	15.1355	15.0918	15.088	15.0119	14.9934	9.69598	9.98656	10.0263	9.65739	9.55787	9.67807	9.90295	9.63111	0.331704	0.114529	0.0134197	0.0323204	0.130139	0.271841	0.115986	0.0361861	0.0829181	TRUE
GENE4066159_p0_S253	EMRE3EUKG4066159	TIC 22-chloroplastic	Tic22-like family	S253	18.9825	18.8566	19.0514	18.9429	18.8537	18.94	18.9635	18.9122	16.0216	16.0935	16.131	16.2388	16.3404	16.3217	11.6126	11.4536	11.6311	11.473	11.3371	11.432	11.5658	11.414	0.0513238	0.0623812	0.426701	0.528596	-0.218295	0.151739	0.0658306	0.0362037	0.0829519	TRUE
GENE4063815_p0_S479	EMRE3EUKG4063815	Dynamin-related GTPase isoform A	Dynamin central region	S479	19.297	19.3941	19.4614	19.6761	19.5605	19.4596	19.3842	19.5654	16.0438	15.9815	15.8838	16.0014	15.9752	16.0136	11.9168	12.0426	12.1548	12.3154	12.2119	12.0933	12.0381	12.2069	-0.181237	0.0700258	0.023739	0.0514069	-0.0270372	-0.1688	0.0728558	0.0362123	0.0829585	TRUE
GENE4064279_p0_S530_S534	EMRE3EUKG4064279	Light-harvesting complex I chlorophyll a/b binding protein 4	Uncharacterized protein	S530_S534	17.3003	17.7001	17.9244	18.5594	18.0726	18.2395	17.6416	18.2905	14.6641	14.9184	14.388	15.3606	15.081	14.7153	10.5548	10.8377	11.3059	11.4935	11.1354	11.4704	10.8995	11.3664	-0.648872	0.185938	0.00446569	0.0132293	-0.395475	-0.466953	0.205374	0.0362098	0.0829585	TRUE
GENE4068356_p0_S18	EMRE3EUKG4068356	Malate dehydrogenase	Malate dehydrogenase	S18	19.6359	19.5018	19.3696	19.3606	19.1678	19.1392	19.5024	19.2225	15.922	15.8364	15.8872	15.682	15.776	15.8475	12.3118	12.217	12.0615	12.1469	11.9108	11.8494	12.1968	11.969	0.279895	0.0952795	0.0124269	0.0303921	0.113365	0.227747	0.0977526	0.0362239	0.0829784	TRUE		FALSE
GENE4066926_p0_S378_S382	EMRE3EUKG4066926	Serine threonine-kinase chloroplastic-like	Serine threonine-kinase chloroplastic-like	S378_S382	19.0678	19.2099	19.1338	19.1954	18.9114	19.0323	19.1372	19.0464	14.937	15.2676	15.1466	15.4784	15.513	15.4746	12.1968	12.1868	12.1664	12.0754	11.7755	11.914	12.1833	11.9216	0.0907907	0.109	0.421147	0.523391	-0.371571	0.261713	0.11271	0.0362457	0.0830218	TRUE
GENE4064197_p0_S260_T262	EMRE3EUKG4064197	HNH endonuclease	HNH endonuclease	S260_T262	17.6965	17.8361	17.8975	17.3664	17.5546	17.4205	17.81	17.4472	15.2867	15.0119	15.2097	14.9608	14.8943	14.8137	10.6646	10.9306	10.901	10.4845	10.7032	10.6062	10.8321	10.598	0.362845	0.0823077	0.00085275	0.00347022	0.279843	0.234117	0.105235	0.0362605	0.0830493	TRUE
GENE4067925_p0_S236_S240	EMRE3EUKG4067925	Probable acetate kinase	Probable acetate kinase	S236_S240	18.7115	18.1185	18.3784	17.9418	18.0191	18.0945	18.4028	18.0185	16.5478	16.639	16.4776	16.364	16.3147	16.3794	11.0995	10.4646	10.7987	10.4143	10.5144	10.56	10.7876	10.4962	0.384333	0.122945	0.00875588	0.0227924	0.202104	0.291366	0.124273	0.0362687	0.0830615	TRUE
GENE4065487_p0x_S242	EMRE3EUKG4065487	Solute carrier family 29 (equilibrative nucleoside transporter), member 1/2/3	nucleoside transporter	S242	18.4171	17.9979	18.2601	17.6585	17.7014	17.7708	18.225	17.7102	16.7952	16.1755	16.2296	15.9369	15.9296	15.8547	10.6912	10.5572	10.7945	10.3275	10.3738	10.4776	10.681	10.393	0.514806	0.111603	0.000597543	0.00262698	0.493039	0.288009	0.127729	0.0362799	0.0830806	TRUE
GENE4063418_p0_S16	EMRE3EUKG4063418	Uncharacterized protein		S16	20.3866	19.0379	19.0575	18.1155	18.6984	18.629	19.494	18.481	16.1433	16.1006	16.0899	15.952	15.9116	15.9503	12.9607	11.6316	11.6561	10.7776	11.3791	11.2918	12.0828	11.1495	1.01305	0.3954	0.024906	0.0533954	0.173311	0.933325	0.396772	0.0362944	0.0831073	TRUE
GENE4066393_p0_S47	EMRE3EUKG4066393	Gamma-tubulin complex component	Gamma-tubulin complex is necessary for microtubule nucleation at the centrosome	S47	18.129	18.2966	18.3448	18.1678	18.1663	18.1997	18.2568	18.1779	15.4629	15.4326	15.3637	15.5451	15.4847	15.4874	11.0161	11.1976	11.2774	11.0171	11.0433	11.0755	11.1637	11.0453	0.078848	0.0480365	0.12664	0.20083	-0.0859577	0.118389	0.0517346	0.0363015	0.0831169	TRUE
GENE4068630_p0_S283	EMRE3EUKG4068630	Armadillo-like helical	Armadillo-like helical	S283	19.0366	19.503	19.386	18.8062	18.7456	18.7079	19.3085	18.7532	15.6381	15.8358	15.8868	15.1021	15.3262	15.2216	11.8431	12.2185	12.078	11.8592	11.6955	11.706	12.0466	11.7536	0.555309	0.121968	0.000662815	0.00284697	0.570285	0.292978	0.12633	0.0363359	0.0831893	TRUE
GENE4069854_p1x_S676	EMRE3EUKG4069854	Uncharacterized protein (ABC transporter)	ABC transporter domain-containing protein	S676	14.1959	14.1696	13.8724	15.3628	15.3956	15.1999	14.0793	15.3194	13.1501	13.7351	13.9439	15.1214	14.8981	14.7057	8.14685	7.85147	7.45819	8.40697	8.54251	8.43528	7.81884	8.46159	-1.24015	0.263348	0.000506295	0.00230674	-1.29869	-0.642751	0.279741	0.0363558	0.0832283	TRUE
GENE4066872_p0_S464	EMRE3EUKG4066872	Non-specific serine/threonine protein kinase	kinase-like protein	S464	17.144	17.016	17.0287	16.9634	17.134	17.2914	17.0629	17.1296	15.971	15.8618	15.8769	15.4694	15.4792	15.4387	9.79734	9.7196	9.72531	9.84748	10.0136	10.1896	9.74742	10.0169	-0.0667056	0.113617	0.568014	0.659179	0.440793	-0.26947	0.115168	0.0363839	0.0832859	TRUE
GENE4066715_p0_S587	EMRE3EUKG4066715	Nucleolar protein 9	pumilio homolog	S587	17.1546	17.3521	17.2182	17.6506	17.679	17.4911	17.2416	17.6069	15.8157	15.9073	15.8536	16.0568	16.0687	16.0667	9.87941	10.0348	9.92552	10.2644	10.2874	10.1004	9.94657	10.2174	-0.365249	0.111284	0.00655425	0.0179805	-0.205223	-0.270846	0.117765	0.036406	0.0833299	TRUE
GENE4062480_p0_S268	EMRE3EUKG4062480	Proteasome subunit beta	Proteasome subunit beta	S268	16.91	16.7768	16.791	16.9232	17.1461	16.9625	16.8259	17.0106	15.7744	15.3681	15.4908	15.4748	15.487	15.4487	9.65376	9.70752	9.66519	9.80475	10.0221	9.8561	9.67549	9.89431	-0.184681	0.0880485	0.0578022	0.106242	0.0742204	-0.218822	0.0960416	0.0364121	0.0833365	TRUE
GENE4066864_p0_S375_S379_S380	EMRE3EUKG4066864	Inner centromere protein, ARK binding region	Inner centromere protein, ARK binding region	S375_S379_S380	17.9613	17.8627	17.9738	18.4006	18.4557	18.289	17.9326	18.3818	15.0907	14.9141	14.926	15.6789	15.4086	15.0673	11.0196	11.0022	11.1079	11.1883	11.3678	11.358	11.0432	11.3047	-0.449191	0.0800273	0.000113769	0.000708234	-0.408014	-0.261505	0.117956	0.0364146	0.0833365	TRUE
GENE4065299_p0x_S522	EMRE3EUKG4065299	Uncharacterized protein		S522	17.7452	17.6311	17.441	17.524	17.3978	17.4783	17.6058	17.4667	16.298	15.918	15.9946	15.4894	15.171	15.2713	10.2481	10.3088	10.0835	10.3989	10.4191	10.4535	10.2135	10.4238	0.139093	0.077556	0.0981196	0.16267	0.759674	-0.210357	0.094216	0.0364183	0.0833383	TRUE
GENE4062418_p0_S598	EMRE3EUKG4062418	Protein transport protein SEC31	WD40 repeats	S598	18.0329	17.9981	17.8441	17.9343	18.1271	18.2201	17.9584	18.0939	15.9208	15.8433	15.8399	15.7875	15.7582	15.7695	10.7093	10.7101	10.5578	10.6721	10.8783	10.9661	10.6591	10.8389	-0.135491	0.0755118	0.0979777	0.162508	0.0963016	-0.17979	0.0771188	0.0364298	0.0833579	TRUE	FALSE	FALSE
GENE4064207_p0_S56	EMRE3EUKG4064207	Protein archease	Archease protein family (MTH1598/TM1083)	S56	19.4221	18.7549	19.0183	18.7296	18.8872	18.7191	19.0651	18.7786	13.7098	13.5396	13.6953	13.6898	13.7006	13.6993	13.1156	12.5267	12.7185	12.4323	12.5849	12.4174	12.7869	12.4782	0.286439	0.129106	0.046553	0.0888355	-0.0483889	0.308698	0.132828	0.0364325	0.0833579	TRUE
GENE4064060_p0_S205	EMRE3EUKG4064060	Fructose-1-phosphate phosphatase	Fructose-1-phosphate phosphatase	S205	16.382	16.6387	16.4151	16.8614	17.0327	16.9928	16.4786	16.9623	13.1665	13.6152	13.7228	13.9351	14.0676	13.9094	10.3254	10.3757	10.1027	10.4513	10.5616	10.5945	10.2679	10.5358	-0.483685	0.10348	0.000537596	0.00241602	-0.469205	-0.267851	0.119025	0.0364526	0.0833973	TRUE
GENE4064339_p0_S540	EMRE3EUKG4064339	MIZ/SP-RING zinc finger	MIZ/SP-RING zinc finger	S540	16.4685	16.319	16.5702	16.4961	16.7533	16.8396	16.4526	16.6963	15.4064	15.4232	15.3535	15.3866	15.325	15.218	9.38156	9.22431	9.50762	9.41822	9.70373	9.83932	9.37116	9.65376	-0.24373	0.118875	0.0628385	0.113653	0.0844959	-0.282598	0.121118	0.0364638	0.0834163	TRUE
GENE4063503_p0_S353	EMRE3EUKG4063503	Transcription factor	transcription factor	S353	17.8363	17.9099	17.954	17.6174	17.7462	17.7496	17.9001	17.7044	15.9735	15.9389	15.8337	15.7661	15.821	15.8218	10.4885	10.578	10.6704	10.365	10.4686	10.4715	10.579	10.435	0.195659	0.0597633	0.00665484	0.018214	0.112394	0.143958	0.0622746	0.0364796	0.0834459	TRUE
GENE4062925_p0_T630	EMRE3EUKG4062925	Uncharacterized protein		T630	19.2824	19.371	19.1249	20.3773	19.7559	19.5127	19.2594	19.882	15.0845	15.3034	15.2881	15.729	15.7306	15.4745	12.3435	12.3315	12.0924	13.142	12.5198	12.3944	12.2558	12.6854	-0.622526	0.178893	0.0045473	0.0134245	-0.419382	-0.429611	0.185518	0.0364942	0.0834726	TRUE
GENE4066679_p0_S361	EMRE3EUKG4066679	Tesmin TSO1-like CXC 5	Tesmin/TSO1-like CXC domain	S361	17.6504	17.4782	17.5731	17.1244	16.9406	17.1857	17.5672	17.0835	14.9446	15.0751	14.887	14.4326	14.5663	14.7528	10.7759	10.5437	10.7251	10.4854	10.24	10.3994	10.6815	10.375	0.483687	0.127456	0.00255326	0.00843743	0.38499	0.306591	0.132538	0.036497	0.0834726	TRUE
GENE4067571_p0_T24	EMRE3EUKG4067571	Allantoinase	Amidohydrolase family	T24	15.201	15.1791	14.6255	14.4632	14.4263	14.3944	15.0019	14.4279	15.5419	15.3796	15.3026	15.1333	15.0213	15.0741	8.05172	8.10447	7.58631	7.50182	7.51645	7.46032	7.91417	7.49286	0.573915	0.177499	0.00717459	0.0193928	0.331768	0.421302	0.180448	0.0365169	0.0835115	TRUE
GENE4065059_p0_S1857	EMRE3EUKG4065059	Cytoskeleton-associated protein 5	TOG	S1857	17.7897	17.6164	17.4462	18.0306	18.0066	17.7581	17.6174	17.9318	15.8888	15.9027	15.8528	16.1968	16.0766	16.0624	10.4809	10.3012	10.1539	10.5801	10.6114	10.3694	10.312	10.5203	-0.314363	0.0876444	0.00373529	0.0114723	-0.230533	-0.208318	0.0893523	0.0365451	0.0835694	TRUE
GENE4063325_p0_T344_S350	EMRE3EUKG4063325	CBF1-interacting co-repressor CIR	Transport protein Trs120 or TRAPPC9, TRAPP II complex subunit	T344_S350	18.1123	17.9232	18.0347	18.1366	18.2037	17.9358	18.0234	18.092	16.046	15.9422	15.9256	15.6241	15.5626	15.627	10.7311	10.5898	10.709	10.9496	11.0449	10.7474	10.6766	10.9139	-0.0686161	0.0999675	0.505518	0.603095	0.366725	-0.23731	0.10171	0.036566	0.083604	TRUE
GENE4075494_p1x_S356	EMRE3EUKG4075494	Uncharacterized protein		S356	18.3351	18.2204	18.1537	19.081	18.5818	18.5585	18.2364	18.7405	15.8333	15.7478	15.5516	16.5851	15.9436	15.5936	11.0518	10.9764	10.9999	11.4519	11.2477	11.3855	11.0094	11.3617	-0.504068	0.123448	0.0015172	0.00553548	-0.329921	-0.352304	0.158699	0.0365657	0.083604	TRUE
GENE4062660_p0_S141_S150	EMRE3EUKG4062660	Vesicle-associated protein 1-2	Nucleotidyltransferase domain	S141_S150	19.2913	19.2711	19.0364	19.1096	19.3329	19.2971	19.1996	19.2465	16.401	16.3033	16.292	15.7314	15.8033	15.718	11.7468	11.7716	11.5421	11.8732	12.0634	12.0668	11.6868	12.0011	-0.0469588	0.131818	0.727845	0.795631	0.581185	-0.314304	0.13517	0.0365698	0.0836062	TRUE	FALSE	FALSE
GENE4064040_p0_S229	EMRE3EUKG4064040	Far upstream element-binding protein	K homology RNA-binding domain	S229	18.2607	18.5052	18.368	18.004	18.24	18.2393	18.378	18.1611	15.5149	15.5049	15.5136	15.5144	15.4412	15.4868	11.1238	11.373	11.2317	10.8673	11.1371	11.1153	11.2428	11.0399	0.216871	0.0859234	0.0267122	0.0564912	0.0303519	0.202909	0.0866074	0.0365889	0.0836432	TRUE		FALSE
GENE4064734_p0_S518	EMRE3EUKG4064734	Serine threonine-kinase fray2	kinase-like protein	S518	22.4352	22.0404	22.1727	22.5978	22.5559	22.6221	22.2161	22.5919	15.5004	15.5649	15.4984	15.729	15.7296	15.753	15.305	14.8806	15.0434	15.3624	15.3203	15.3758	15.0763	15.3528	-0.375831	0.117222	0.00754598	0.0201867	-0.215992	-0.276475	0.117882	0.0365943	0.0836491	TRUE
GENE4067623_p0_T115_S116_S118	EMRE3EUKG4067623	Uncharacterized protein		T115_S116_S118	17.7667	17.5433	17.8764	17.9203	18.2092	18.0665	17.7288	18.0653	16.666	16.5511	16.4726	16.484	16.5451	16.4698	10.1003	9.92977	10.2989	10.3376	10.5984	10.4904	10.1097	10.4755	-0.336545	0.154502	0.0500494	0.0942178	0.0635963	-0.365799	0.156527	0.0366131	0.0836854	TRUE
GENE4068733_p0_T147	EMRE3EUKG4068733	Cellulase	cellulase	T147	17.4077	17.4765	17.3863	18.536	18.1587	18.0428	17.4235	18.2458	15.3586	14.6355	14.9036	15.9353	15.9992	15.8539	10.3428	10.7442	10.5306	11.2058	10.799	10.75	10.5392	10.9183	-0.822332	0.139207	7.17193e-05	0.000499894	-0.963569	-0.379091	0.170155	0.036666	0.0837997	TRUE
GENE4062975_p0_T704_S706	EMRE3EUKG4062975	Phosphoinositide phosphatase SAC9	SacI homology domain	T704_S706	18.6579	18.9496	18.8499	18.7668	18.8693	18.8105	18.8192	18.8155	16.9311	16.815	16.7891	16.3344	16.2071	16.2205	10.8696	11.2147	11.1269	11.2529	11.4141	11.3491	11.0704	11.3387	0.0036063	0.112427	0.974938	0.981915	0.591063	-0.268283	0.115614	0.0367062	0.0838851	TRUE
GENE4067105_p0_T446	EMRE3EUKG4067105	E3 ubiquitin-protein ligase UHRF1	E3 ubiquitin-protein ligase ORTHRUS	T446	19.5788	18.9021	19.0582	18.4319	18.7131	18.5357	19.1797	18.5602	15.8854	15.7598	15.661	15.6144	15.6767	15.7165	12.2715	11.6526	11.8541	11.2493	11.5018	11.3061	11.9261	11.3524	0.619454	0.241737	0.024886	0.0533603	0.0995428	0.573665	0.246271	0.0367325	0.0839386	TRUE
GENE4062384_p0_T4_S7	EMRE3EUKG4062384	RING-type E3 ubiquitin transferase	protochlorophyllide	T4_S7	17.1886	17.132	17.2921	17.5881	17.2665	17.1614	17.2042	17.3387	14.7215	14.7342	14.4717	14.347	14.4878	14.5378	10.4167	10.3542	10.6351	10.9885	10.6021	10.474	10.4687	10.6882	-0.134474	0.0908466	0.164581	0.248166	0.184945	-0.219549	0.095435	0.036777	0.0840336	TRUE
GENE4068368_p0_S1212_S1213	EMRE3EUKG4068368	Uncharacterized protein (Transducin WD40 repeat-like superfamily isoform 2)	Transducin WD40 repeat-like superfamily isoform 2	S1212_S1213	18.3479	18.3956	18.5329	18.6294	18.5061	18.5744	18.4255	18.5699	16.1477	16.1115	16.1054	15.8749	15.8392	15.8119	10.92	10.9843	11.1244	11.3269	11.22	11.301	11.0096	11.2826	-0.144453	0.115759	0.235877	0.331395	0.279517	-0.273031	0.116694	0.0367919	0.0840611	TRUE
GENE4064875_p0_S211	EMRE3EUKG4064875	Non-specific serine/threonine protein kinase	non-specific serine/threonine protein kinase	S211	14.4889	14.6181	14.4532	14.4079	14.7531	14.9482	14.5201	14.703	15.7574	15.7563	15.6674	15.4865	15.4256	15.4608	7.24047	7.37025	7.2462	7.28409	7.65734	7.83619	7.28564	7.59254	-0.182964	0.13021	0.185333	0.272815	0.269419	-0.306897	0.131142	0.0368277	0.0841363	TRUE
GENE4067596_p0_T237	EMRE3EUKG4067596	Transmembrane protein 70	Assembly, mitochondrial proton-transport ATP synth complex	T237	15.89	16.3017	15.8651	15.6169	15.8433	15.8239	16.0189	15.7613	15.4174	15.3061	15.1433	15.5803	15.59	15.3508	8.79796	9.26092	8.89915	8.44994	8.67189	8.76253	8.98601	8.62812	0.257569	0.150333	0.112344	0.182136	-0.218095	0.357893	0.154193	0.0368403	0.0841584	TRUE
GENE4064597_p0_S10	EMRE3EUKG4064597	Histone-lysine N-methyltransferase ATXR2		S10	17.7644	18.2677	17.9985	17.8409	17.7672	17.7577	18.0102	17.7886	15.9678	15.9568	15.9124	15.962	16.056	15.9489	10.4192	10.9275	10.6788	10.4984	10.3814	10.4212	10.6752	10.4337	0.221565	0.0976486	0.0425141	0.0824168	-0.0432922	0.24148	0.10617	0.036845	0.0841626	TRUE
GENE4064629_p0_T17	EMRE3EUKG4064629	E2F/DP family winged-helix	chorionic trophoblast cell differentiation	T17	17.741	17.9864	17.8102	18.1713	17.6549	17.7025	17.8459	17.8429	16.51	16.4799	16.4268	15.7638	15.8146	15.8906	10.1464	10.4057	10.2539	10.92	10.3802	10.3928	10.2687	10.5644	0.00297065	0.124532	0.981361	0.986694	0.649226	-0.295673	0.127146	0.0368503	0.0841679	TRUE
GENE4067940_p0_S713_S714	EMRE3EUKG4067940	Ubiquitinyl hydrolase 1	MATH domain-containing protein	S713_S714	17.1942	17.1672	17.3579	17.4361	17.6248	17.3296	17.2398	17.4635	15.5845	15.6322	15.5758	15.6258	15.6419	15.6912	10.0253	9.97643	10.193	10.2482	10.4296	10.1117	10.0649	10.2632	-0.223754	0.0839022	0.0205301	0.0455409	-0.0554622	-0.198242	0.084931	0.0368647	0.0841926	TRUE
GENE4064977_p0_S96	EMRE3EUKG4064977	Translation initiation factor eIF2B subunit delta	Translation initiation factor eIF2B subunit delta	S96	16.8928	17.1589	17.009	16.6897	16.5833	16.7303	17.0203	16.6678	15.4297	15.3027	15.3127	15.1198	15.2143	15.2152	9.7952	10.1197	9.96518	9.73459	9.58473	9.73133	9.96002	9.68355	0.352496	0.117179	0.0108995	0.0273373	0.165269	0.276472	0.118305	0.0368669	0.0841926	TRUE
GENE4062715_p0_T516	EMRE3EUKG4062715	sn-1-specific diacylglycerol lipase	sn-1-specific diacylglycerol lipase	T516	19.1863	19.4476	18.958	18.8898	18.7607	18.7064	19.1973	18.7856	13.928	13.7627	13.837	13.708	13.5323	13.5308	12.7794	13.1167	12.593	12.5841	12.5359	12.4822	12.8297	12.5341	0.411647	0.123284	0.00589886	0.0164901	0.25219	0.29564	0.128084	0.0369049	0.0842729	TRUE
GENE4067992_p0_S1287	EMRE3EUKG4067992	Zinc finger	zinc finger	S1287	18.9044	19.0674	19.1184	19.3269	19.2455	19.1699	19.0301	19.2474	14.9391	15.0207	14.9019	14.9337	14.9691	14.978	12.0325	12.1579	12.2635	12.4574	12.3597	12.28	12.1513	12.3657	-0.217355	0.0905831	0.0335485	0.0679377	-0.00637331	-0.214424	0.0920606	0.0369186	0.0842977	TRUE
GENE4065708_p0_S858	EMRE3EUKG4065708	ABC-type xenobiotic transporter	ABC transporter	S858	19.3688	18.6959	18.9184	18.6262	18.8614	18.7207	18.9943	18.7361	16.0873	15.8746	15.9615	16.3293	16.1869	16.215	11.9686	11.3936	11.576	11.1147	11.4154	11.2618	11.6461	11.264	0.258255	0.161504	0.135788	0.212383	-0.269273	0.382121	0.164046	0.0369453	0.0843444	TRUE
GENE4064188_p0_S206	EMRE3EUKG4064188	PRA1 family protein	May be involved in both secretory and endocytic intracellular trafficking in the endosomal prevacuolar compartments	S206	16.3552	16.4041	16.5543	16.5433	16.8676	16.9715	16.4379	16.7941	16.1034	16.2072	16.1895	16.3636	16.4467	16.4012	8.94764	8.94877	9.10715	9.01602	9.30217	9.42696	9.00119	9.24838	-0.356266	0.104169	0.00507779	0.0146372	-0.237104	-0.247198	0.106374	0.0369485	0.0843444	TRUE
GENE4063023_p0_T130	EMRE3EUKG4063023	Apoptotic chromatin condensation inducer in the nucleus	Putative DNA-binding (bihelical) motif predicted to be involved in chromosomal organisation	T130	17.0114	17.2503	17.2866	16.9814	17.2362	17.2066	17.1827	17.1414	16.4246	16.3041	16.2578	15.8581	15.7048	15.8381	9.45606	9.75037	9.80802	9.68672	10.012	9.92107	9.67148	9.87327	0.0413285	0.0832972	0.628746	0.712374	0.528514	-0.201788	0.0879735	0.0369507	0.0843444	TRUE
GENE4066018_p0_S99_S100	EMRE3EUKG4066018	Photosystem I reaction center subunit III	Domain of unknown function (DUF3067)	S99_S100	17.1409	17.9272	17.5343	17.8189	17.7721	17.8686	17.5341	17.8199	17.1546	17.5155	17.2313	17.0863	17.1434	17.1274	9.24984	9.87004	9.60789	9.95922	9.88609	9.99004	9.57592	9.94511	-0.285738	0.154839	0.0897875	0.151425	0.18142	-0.369191	0.159418	0.0369479	0.0843444	TRUE	FALSE
GENE4065068_p0_S292	EMRE3EUKG4065068	MFS general substrate transporter like domains	Acetyl-coenzyme A transporter 1	S292	19.2059	18.8687	18.4205	19.6978	19.0088	19.1094	18.8317	19.272	15.4457	15.476	15.4471	15.4785	15.3954	15.2665	12.1008	11.7497	11.3149	12.5777	11.9269	12.0868	11.7218	12.1971	-0.440312	0.201978	0.0498934	0.0939714	0.0761013	-0.475319	0.203144	0.0369563	0.0843504	TRUE
GENE4065210_p0_S73	EMRE3EUKG4065210	Glyceraldehyde-3-phosphate dehydrogenase	Glyceraldehyde-3-phosphate dehydrogenase	S73	17.8843	18.0395	18.2246	18.2186	18.4313	18.4151	18.0495	18.355	16.4527	16.7162	16.579	16.6433	16.8009	16.6962	10.3161	10.3501	10.5983	10.5627	10.7029	10.7349	10.4215	10.6668	-0.305536	0.102045	0.0111879	0.0278978	-0.130835	-0.245352	0.106526	0.0369599	0.0843522	TRUE		FALSE
GENE4068508_p0_S24	EMRE3EUKG4068508	60S acidic ribosomal protein P2	60S acidic ribosomal protein P2	S24	17.6558	17.3218	17.3418	17.308	17.2726	17.509	17.4398	17.3632	16.7143	16.7884	16.3292	17.5668	17.6504	17.724	9.96725	9.59916	9.83031	9.22732	9.15341	9.35597	9.79891	9.24557	0.076586	0.225424	0.739924	0.805631	-1.03642	0.553339	0.242794	0.0369664	0.0843603	TRUE		FALSE
GENE4066818_p0_S159	EMRE3EUKG4066818	40S ribosomal protein S3	40S ribosomal protein S3	S159	17.71	17.6189	17.8271	17.6915	17.9372	17.9785	17.7187	17.8691	15.3661	15.4575	15.3908	16.2316	16.2073	16.1766	10.6416	10.5084	10.7473	10.225	10.4819	10.5373	10.6324	10.4147	-0.150425	0.0899508	0.120314	0.1925	-0.80036	0.217741	0.0949118	0.0369748	0.0843729	TRUE		FALSE
GENE4062816_p0_S859	EMRE3EUKG4062816	Zinc finger, RING-type	Zinc finger, RING-type	S859	18.6144	19.2621	18.585	18.5863	18.5858	18.4667	18.8205	18.5462	15.8581	15.6619	15.7084	16.0334	16.0263	16.1137	11.3197	12.0576	11.3591	11.2109	11.2137	11.0544	11.5788	11.1597	0.274255	0.177409	0.148085	0.22781	-0.31499	0.419151	0.179804	0.0369802	0.0843786	TRUE
GENE4068042_p0_S301	EMRE3EUKG4068042	Phosphoglucan phosphatase amyloplastic	Glycogen recognition site of AMP-activated protein kinase	S301	18.2441	18.3534	18.2867	18.2089	18.1917	18.1399	18.2947	18.1801	16.0697	16.3826	16.1581	16.2586	16.2231	16.2855	10.852	10.8174	10.854	10.7299	10.7291	10.6485	10.8411	10.7025	0.114599	0.0514315	0.0457598	0.0875491	-0.052261	0.138639	0.0622828	0.0369937	0.0843981	TRUE		FALSE
GENE4065446_p0_S629	EMRE3EUKG4065446	CHROMATIN REMODELING 25	SNF2 family N-terminal domain	S629	18.2755	17.8605	17.9621	17.8674	17.9457	17.8779	18.0327	17.897	13.2327	13.8891	13.803	14.4794	13.9067	13.7154	12.1884	11.4716	11.6127	11.2068	11.5486	11.5688	11.7576	11.4414	0.135711	0.100744	0.202841	0.293188	-0.392263	0.316152	0.143144	0.0369975	0.0843981	TRUE		FALSE
GENE4062810_p0_S460	EMRE3EUKG4062810	Vta1/callose synthase	Vta1 like	S460	18.0661	17.1856	17.3632	17.8066	17.9521	17.735	17.5383	17.8312	15.5497	15.5899	15.6247	15.2478	15.2613	15.2258	10.9132	10.0143	10.1758	10.7926	10.9319	10.7312	10.3678	10.8185	-0.292919	0.190563	0.150202	0.230409	0.343153	-0.450769	0.193592	0.036996	0.0843981	TRUE
GENE4066936_p0_S1399	EMRE3EUKG4066936	Acetyl-CoA carboxylase	Biotin carboxylase C-terminal domain	S1399	17.1748	16.7741	17.1089	16.2904	16.2272	16.4009	17.0193	16.3062	16.905	16.3586	16.4801	15.6812	15.7012	15.7039	9.39844	9.24912	9.52806	9.07708	9.00467	9.17711	9.39187	9.08628	0.713063	0.124928	9.79205e-05	0.000633326	0.88581	0.30559	0.133936	0.0370131	0.0844273	TRUE		FALSE
GENE4067364_p0_S222_S223	EMRE3EUKG4067364	Glycoprotease 1	endoplasmic reticulum tubular network membrane organization	S222_S223	18.8581	18.9779	19.2254	18.8155	18.8355	18.8135	19.0205	18.8215	14.5494	14.7305	14.5488	14.6225	14.5719	14.6582	12.1654	12.2018	12.5329	12.0892	12.1324	12.0708	12.3	12.0974	0.19895	0.0814435	0.0309986	0.0637305	-0.00794068	0.202603	0.0894084	0.0370243	0.0844462	TRUE
GENE4065702_p0_S1117	EMRE3EUKG4065702	Helix Hairpins	hypothetical protein	S1117	18.3788	18.4946	18.4555	18.3169	18.2721	18.1788	18.443	18.2559	14.7383	14.8801	14.7101	15.3012	14.8364	14.5321	11.5992	11.6498	11.6889	11.2784	11.4473	11.494	11.6459	11.4066	0.187051	0.052127	0.00372455	0.0114453	-0.113722	0.239363	0.106663	0.0370291	0.0844503	TRUE
GENE4065987_p0_S782	EMRE3EUKG4065987	Homeodomain-like transcriptional regulator, putative isoform 5	homolog of the ACF (ATP-dependent chromatin assembly factor) proteins BAZ1A (Homo sapiens) and Acf1 (Drosophila)	S782	16.4988	16.6563	16.4661	16.9966	16.9555	16.7624	16.5404	16.9048	14.7187	14.7413	14.7811	15.1552	15.1222	15.1412	9.72814	9.87528	9.66678	10.0253	9.99923	9.79747	9.75673	9.94065	-0.364471	0.0777246	0.000523869	0.00236805	-0.392496	-0.183923	0.079069	0.0370587	0.0845112	TRUE
GENE4062662_p0x_S14	EMRE3EUKG4062662	Vesicle transport protein	May be involved in fusion of retrograde transport vesicles derived from an endocytic compartment with the Golgi complex	S14	19.3743	18.4253	18.6427	18.1638	18.485	18.3531	18.8141	18.334	14.9687	14.6543	14.6429	14.6662	14.6	14.7528	12.4887	11.6844	11.907	11.4173	11.769	11.5668	12.0267	11.5844	0.480153	0.185867	0.0239511	0.0517717	0.0822675	0.44231	0.19097	0.0370668	0.084523	TRUE
GENE4066668_p0_T354	EMRE3EUKG4066668	Ribonucleoside-diphosphate reductase small chain family protein	Ribonucleotide reductase, small chain	T354	18.0409	18.2445	18.2022	18.7087	18.7896	18.7944	18.1625	18.7642	14.4887	14.8195	14.7231	15.7012	15.44	15.1865	11.3761	11.4276	11.4296	11.4861	11.6872	11.8087	11.4111	11.6607	-0.601705	0.0746039	3.45917e-06	5.04452e-05	-0.765465	-0.249591	0.112954	0.0370797	0.0845458	TRUE
GENE4064081_p0_S342	EMRE3EUKG4064081	ADP,ATP carrier protein	ADP,ATP carrier protein	S342	18.9655	18.7715	18.8595	19.0528	19.1375	19.2277	18.8655	19.1394	16.971	16.9078	16.8134	17.0342	16.9514	16.9393	11.1588	10.994	11.1253	11.2171	11.3398	11.4357	11.0927	11.3309	-0.273865	0.0987815	0.0168858	0.0389368	-0.0775869	-0.238175	0.103709	0.0370905	0.084564	TRUE
GENE4067138_p0_S439	EMRE3EUKG4067138	NAD(P) transhydrogenase	NAD(P) transhydrogenase, mitochondrial	S439	18.747	18.4176	18.1007	17.9852	17.7397	17.9514	18.4218	17.8921	15.1687	15.31	15.3557	15.0654	14.8947	15.0072	11.7694	11.375	11.0371	11.0551	10.8881	11.0481	11.3938	10.9971	0.529689	0.168185	0.00838348	0.0219705	0.289007	0.396746	0.170285	0.0371386	0.084667	TRUE
GENE4066066_p0_T142_S143	EMRE3EUKG4066066	Histone methyltransferase activity (H3-K4 specific)	histone methyltransferase activity (H3-K4 specific)	T142_S143	17.7647	17.7601	17.7846	17.8636	17.8064	17.7717	17.7698	17.8139	14.4027	14.584	14.249	13.5259	14.0137	14.1807	11.1395	11.0515	11.23	11.6417	11.3601	11.2486	11.1403	11.4168	-0.0441136	0.0559672	0.445869	0.547339	0.505118	-0.276468	0.12278	0.0371484	0.084676	TRUE
GENE4068605_p0_T267	EMRE3EUKG4068605	RanBP-type and C3HC4-type zinc finger-containing protein 1	Ring finger	T267	18.7823	19.0455	18.8145	19.8571	19.6527	19.2986	18.8808	19.6028	13.4605	13.8609	13.4999	14.4693	14.0757	13.917	12.5905	12.6695	12.6045	13.2013	13.1779	12.8968	12.6215	13.092	-0.722042	0.193109	0.00282696	0.00913357	-0.546913	-0.470462	0.206057	0.0371471	0.084676	TRUE
GENE4063300_p0_Y430	EMRE3EUKG4063300	Inosine-5'-monophosphate dehydrogenase	Catalyzes the conversion of inosine 5'-phosphate (IMP) to xanthosine 5'-phosphate (XMP), the first committed and rate- limiting step in the de novo synthesis of guanine nucleotides, and therefore plays an important role in the regulation of cell growth	Y430	17.782	18.1786	17.9022	17.5486	17.9157	18.099	17.9542	17.8544	15.1242	15.1019	15.0679	15.653	15.8168	15.8071	10.8248	11.2317	10.9709	10.3482	10.6399	10.8278	11.0092	10.6053	0.0998037	0.171246	0.570811	0.6614	-0.660944	0.403838	0.173322	0.0371584	0.0846921	TRUE	FALSE
GENE4064374_p0_S846	EMRE3EUKG4064374	HECT-type E3 ubiquitin transferase	HECT-domain (ubiquitin-transferase)	S846	16.5357	16.2184	16.2843	16.2109	16.0578	16.0637	16.3461	16.1108	15.7087	15.5326	15.5169	15.7048	15.5875	15.5833	9.30971	9.07338	9.14649	8.98668	8.88759	8.89536	9.17653	8.92321	0.235325	0.106721	0.0477023	0.090617	-0.0391203	0.25332	0.109328	0.0371997	0.08477	TRUE
GENE4064862_p0_T355	EMRE3EUKG4064862	Tryptophan synthase	Tryptophan synthase	T355	18.9434	18.1665	18.8793	18.2928	18.7556	18.6264	18.6631	18.5583	15.6917	15.8786	15.646	16.5681	16.5273	16.5486	11.7252	10.8624	11.6821	10.6715	11.1531	11.014	11.4232	10.9462	0.104778	0.202686	0.614587	0.699673	-0.809204	0.477012	0.204473	0.0372013	0.08477	TRUE		FALSE
GENE4065442_p0_T214	EMRE3EUKG4065442	Uncharacterized protein (ARM repeat-containing)	Pumilio-like repeats	T214	17.4781	17.5358	17.5338	18.1455	18.0046	17.9046	17.5159	18.0182	15.3491	15.5561	15.3584	15.8498	15.9517	15.9013	10.4175	10.3801	10.469	10.8546	10.6668	10.59	10.4222	10.7038	-0.502301	0.118673	0.00116252	0.00445299	-0.479742	-0.28162	0.121517	0.037198	0.08477	TRUE
GENE4068457_p0_S974	EMRE3EUKG4068457	[histone H3]-lysine(4) N-trimethyltransferase	Cysteine-rich motif following a subset of SET domains	S974	17.3027	17.3632	17.5225	17.3387	17.2887	17.2146	17.3961	17.2807	15.1123	15.1835	15.1767	15.3537	15.4369	15.4248	10.3511	10.3788	10.5413	10.276	10.1877	10.1192	10.4237	10.1943	0.115467	0.0961139	0.25279	0.349839	-0.247661	0.229391	0.0994131	0.0372365	0.0848436	TRUE
GENE4068777_p0_S648	EMRE3EUKG4068777	WRKY transcription factor 2	WRKY Transcription Factor	S648	16.5584	16.9259	16.8744	16.2625	16.3418	16.1231	16.7862	16.2424	15.522	15.4896	15.3766	15.1286	15.1228	15.1514	9.41827	9.80063	9.80117	9.30334	9.3853	9.15343	9.67335	9.28069	0.543769	0.166894	0.00685178	0.0186627	0.328489	0.392664	0.168362	0.0372453	0.084857	TRUE
GENE4068457_p0_S382_S386	EMRE3EUKG4068457	[histone H3]-lysine(4) N-trimethyltransferase	Cysteine-rich motif following a subset of SET domains	S382_S386	15.867	16.2758	15.8699	15.9165	15.7635	15.4217	16.0043	15.7006	15.1123	15.1835	15.1767	15.3537	15.4369	15.4248	8.91536	9.29143	8.88865	8.85382	8.6625	8.32633	9.03181	8.61421	0.303678	0.177378	0.112587	0.182449	-0.247661	0.417602	0.179187	0.0372604	0.0848847	TRUE
GENE4067541_p0_T342	EMRE3EUKG4067541	Phosphoglucomutase (alpha-D-glucose-1,6-bisphosphate-dependent)	phosphoglucomutase (alpha-D-glucose-1,6-bisphosphate-dependent)	T342	16.78	16.3276	16.7921	16.2673	16.1198	16.2967	16.6332	16.228	16.6767	16.8067	16.7056	16.5304	16.6164	16.5764	9.10872	8.59649	9.10749	8.66334	8.47629	8.67159	8.93757	8.60374	0.405235	0.140853	0.0139078	0.0332806	0.155231	0.333829	0.144021	0.0372697	0.0848993	TRUE		FALSE
GENE4063351_p0_S888_S892	EMRE3EUKG4063351	Uncharacterized protein (WD repeat-containing 11 isoform X1)	WD repeat-containing protein	S888_S892	18.7375	18.9887	19.0561	18.3844	18.4784	18.3516	18.9274	18.4048	16.136	16.1381	16.0918	15.3856	15.3983	15.4176	11.315	11.5651	11.6538	11.307	11.3952	11.2595	11.5113	11.3206	0.522625	0.0801585	2.85219e-05	0.000243928	0.721469	0.190749	0.0825362	0.0372745	0.0849035	TRUE
GENE4063769_p0_S36	EMRE3EUKG4063769	Kinetoplast DNA-associated		S36	20.3595	20.5803	20.26	20.8206	20.7577	20.8295	20.3999	20.8026	16.5682	16.3078	16.2335	16.6055	16.683	16.6292	12.7381	13.0787	12.7926	13.1821	13.0835	13.1801	12.8698	13.1486	-0.402679	0.112902	0.00387645	0.0118243	-0.269387	-0.278761	0.122991	0.0373359	0.0850366	TRUE
GENE4065969_p0_S1468_S1472	EMRE3EUKG4065969	Uncharacterized protein		S1468_S1472	18.0932	18.2559	18.2529	18.3036	18.0659	17.8579	18.2007	18.0758	13.6639	13.9277	13.6175	14.526	14.1242	13.751	11.8078	11.8491	11.9888	11.6217	11.5688	11.5324	11.8819	11.5743	0.124855	0.111406	0.284335	0.384066	-0.397361	0.307642	0.138924	0.0373722	0.0851062	TRUE
GENE4066222_p0_S284_S287_S288	EMRE3EUKG4066222	Uncharacterized protein (PH-)	Pleckstrin homology domain	S284_S287_S288	18.6835	18.7209	18.5474	18.2209	18.037	18.0226	18.6506	18.0935	15.9561	15.6972	15.7787	15.0243	15.0346	14.9242	11.3437	11.5001	11.2892	11.3097	11.1211	11.1575	11.3777	11.1961	0.557073	0.0744445	7.39954e-06	8.99238e-05	0.816299	0.181576	0.0797303	0.0373723	0.0851062	TRUE	FALSE
GENE4064987_p0_S199	EMRE3EUKG4064987	GTP binding protein	Rab subfamily of small GTPases	S199	17.116	17.291	17.3426	16.9966	17.1584	17.1352	17.2499	17.0967	16.5996	16.4525	16.5609	16.6405	16.5792	16.5779	9.48019	9.72285	9.7246	9.34199	9.53197	9.50934	9.64255	9.4611	0.153156	0.0743889	0.0618951	0.112271	-0.0615124	0.181452	0.0796819	0.0373773	0.0851111	TRUE	FALSE	FALSE
GENE4068083_p0_S185	EMRE3EUKG4068083	60S ribosomal protein L17	60S ribosomal protein L17	S185	17.7565	17.9483	17.8776	18.2288	17.4233	17.8831	17.8608	17.8451	15.434	15.6992	15.5887	16.2684	16.3726	16.3604	10.6569	10.7267	10.7068	10.7454	9.89186	10.3573	10.6968	10.3315	0.0157592	0.15353	0.91994	0.944307	-0.759843	0.365287	0.158259	0.0374079	0.0851672	TRUE	FALSE
GENE4065081_p0_S485	EMRE3EUKG4065081	S-adenosyl-L-methionine-dependent methyltransferase	Methyltransferase	S485	19.4128	19.1908	19.1028	19.8062	19.9312	19.8702	19.2354	19.8692	16.2796	16.1192	16.1611	16.4966	16.5037	16.4355	11.9241	11.7759	11.6687	12.2178	12.3395	12.3098	11.7896	12.289	-0.633743	0.212691	0.0114933	0.0285407	-0.291944	-0.499449	0.214187	0.037405	0.0851672	TRUE
GENE4062892_p0_S419	EMRE3EUKG4062892	AtCEST,CEST	AtCEST,CEST	S419	17.3706	17.4619	17.4278	17.5788	17.7638	17.696	17.4201	17.6795	14.5316	14.5652	14.4558	14.7728	14.7438	14.6775	10.686	10.7619	10.7782	10.7833	10.9816	10.9443	10.742	10.9031	-0.259415	0.0677218	0.00239298	0.00800128	-0.21381	-0.161062	0.0697706	0.0374222	0.0851932	TRUE
GENE4063548_p0_S229	EMRE3EUKG4063548	Peptidylprolyl isomerase	Cyclophilin type peptidyl-prolyl cis-trans isomerase/CLD	S229	18.8484	18.6806	18.65	18.924	18.8631	18.9906	18.7263	18.9259	15.0981	15.1617	15.1323	15.3262	15.2262	15.2157	11.9033	11.7062	11.6891	11.874	11.859	11.9913	11.7662	11.9081	-0.199572	0.0582938	0.00504539	0.0145667	-0.125349	-0.141911	0.0622909	0.0374309	0.0852061	TRUE
GENE4062348_p0_S73	EMRE3EUKG4062348	Hsp70-binding 1	Hsp70-binding 1	S73	18.4723	18.309	18.4641	18.2707	18.3284	18.2569	18.4151	18.2854	16.1591	15.9953	15.9656	16.1364	16.0916	16.1859	11.0391	10.9512	11.1199	10.848	10.9263	10.8114	11.0368	10.8619	0.129791	0.0720192	0.0966735	0.160807	-0.0980115	0.174877	0.07667	0.0374337	0.0852061	TRUE
GENE4068321_p0_S69	EMRE3EUKG4068321	Ubiquitinyl hydrolase 1	Ubiquitin thioesterase	S69	17.6777	17.6283	17.6055	17.9039	17.5762	17.6607	17.6372	17.7136	16.082	16.0211	16.1516	15.6191	15.6986	15.6762	10.28	10.2586	10.1757	10.7191	10.3548	10.4496	10.2381	10.5079	-0.0764026	0.112475	0.509846	0.607027	0.420306	-0.269743	0.117496	0.037444	0.0852229	TRUE
GENE4063629_p0_S476_S487	EMRE3EUKG4063629	Serine/threonine-protein kinase GRIK1	Serine/threonine-protein kinase GRIK1	S476_S487	22.9614	22.9727	23.0591	21.9244	21.82	21.9394	22.9977	21.8946	16.4404	16.1325	16.2462	15.5689	15.48	15.6275	15.3988	15.5518	15.5859	14.7627	14.6992	14.7508	15.5122	14.7376	1.10314	0.330403	0.00590159	0.0164946	0.714217	0.774598	0.331894	0.0374553	0.085242	TRUE
GENE4066951_p0_S82_S84	EMRE3EUKG4066951	Replication factor A1	Component of the replication protein A complex (RPA) required for DNA recombination, repair and replication. The activity of RPA is mediated by single-stranded DNA binding and protein interactions. Probably involved in repair of double-strand DNA breaks (DSBs) induced by genotoxic stresses	S82_S84	18.3644	18.3367	18.2537	17.6225	18.0522	17.906	18.3183	17.8602	14.5021	14.736	14.5037	14.1383	14.4088	14.2418	11.6934	11.5581	11.582	11.1188	11.4242	11.3548	11.6112	11.2993	0.458006	0.124084	0.00308561	0.00980743	0.317616	0.311903	0.138591	0.0374622	0.085251	TRUE
GENE4062421_p0_S27	EMRE3EUKG4062421	Ubiquitin Conjugating Enzyme	UBC core domain-containing protein	S27	17.1564	17.1466	17.057	17.3434	17.3376	17.1916	17.12	17.2908	15.2104	15.2112	15.0411	15.2494	15.2134	15.1472	10.1596	10.1494	10.1381	10.3286	10.3394	10.2239	10.149	10.2973	-0.170857	0.0606969	0.0156063	0.0365017	-0.049126	-0.148259	0.0652047	0.0374808	0.0852865	TRUE	FALSE	TRUE
GENE4065103_p0_S52	EMRE3EUKG4065103	T-SNARE coiled-coil	t-SNARE coiled-coil homology domain-containing protein	S52	18.2553	18.5121	18.5813	17.8375	17.6866	17.9516	18.4496	17.8252	16.5296	16.4719	16.4873	16.1728	16.1106	16.1302	10.6517	10.935	10.9971	10.398	10.2758	10.5317	10.8613	10.4018	0.624313	0.195946	0.00783135	0.0207898	0.358398	0.45945	0.196977	0.037492	0.0853026	TRUE
GENE4067156_p0_S239	EMRE3EUKG4067156	COP9 signalosome complex subunit 5	JAB/MPN domain	S239	17.9697	17.845	17.77	17.422	17.6123	17.5118	17.8616	17.5154	15.4211	15.3671	15.3629	15.0623	15.0449	15.0986	10.876	10.7761	10.7031	10.4933	10.6917	10.5665	10.7851	10.5838	0.34623	0.0845721	0.0014885	0.0054497	0.315127	0.201272	0.087293	0.0374937	0.0853026	TRUE		FALSE
GENE4065891_p0_T288	EMRE3EUKG4065891	G163 protein	BAR domain	T288	15.5092	15.4978	15.5746	15.7054	16.0723	16.2745	15.5272	16.0174	15.212	15.193	15.243	15.2403	15.2451	15.2099	8.51169	8.50908	8.56281	8.69486	9.05959	9.27798	8.52786	9.01081	-0.490204	0.206144	0.0348914	0.0701213	-0.0157655	-0.482952	0.206911	0.0374996	0.0853043	TRUE
GENE4063020_p0_S302	EMRE3EUKG4063020	Exosome complex component RRP45A-like isoform X1	Exosome complex component RRP45	S302	18.1842	18.2766	18.3729	18.0682	18.1315	18.0943	18.2779	18.098	14.5232	14.4486	14.5106	14.556	14.4684	14.4957	11.5035	11.6302	11.698	11.3725	11.476	11.4263	11.6106	11.4249	0.179843	0.0776096	0.038959	0.0767548	-0.0126104	0.185644	0.0807819	0.0375003	0.0853043	TRUE
GENE4066252_p0_S28_S31_S32	EMRE3EUKG4066252	TBC1D15	TBC1 domain family, member 15	S28_S31_S32	18.3372	18.4593	18.4798	18.4882	18.4045	18.3543	18.4254	18.4156	15.1352	15.1125	15.207	14.6728	14.7405	14.7135	11.375	11.5076	11.4846	11.7387	11.6239	11.5861	11.4557	11.6495	0.00977738	0.0805428	0.905388	0.9339	0.44263	-0.193833	0.0846476	0.037507	0.0853062	TRUE
GENE4066732_p0_S872	EMRE3EUKG4066732	Eukaryotic translation initiation factor 3 subunit C	Component of the eukaryotic translation initiation factor 3 (eIF-3) complex, which is involved in protein synthesis of a specialized repertoire of mRNAs and, together with other initiation factors, stimulates binding of mRNA and methionyl-tRNAi to the 40S ribosome. The eIF-3 complex specifically targets and initiates translation of a subset of mRNAs involved in cell proliferation	S872	17.6622	17.815	17.8072	18.1234	18.1129	18.1361	17.7615	18.1242	15.5067	15.4796	15.5024	15.8418	15.8026	15.8444	10.5291	10.6943	10.6761	10.8362	10.8437	10.8477	10.6332	10.8425	-0.362684	0.0867642	0.00127626	0.00479742	-0.333352	-0.209342	0.0915458	0.0375056	0.0853062	TRUE
GENE4067228_p0x_T259_S261	EMRE3EUKG4067228	Cell division cycle-associated protein 7	Zinc-finger domain of monoamine-oxidase A repressor R1	T259_S261	18.8367	18.7481	18.5977	18.9793	18.9637	19.2094	18.7275	19.0508	14.7481	15.2224	14.5179	16.0215	15.9858	16.016	12.0526	11.7458	11.9195	11.6094	11.6103	11.8421	11.9059	11.6873	-0.323333	0.0764597	0.00117046	0.00447888	-1.17828	0.218676	0.0991013	0.0375255	0.0853415	TRUE
GENE4063616_p0_S192_S194	EMRE3EUKG4063616	Ubiquitinyl hydrolase 1	Ubiquitin specific protease 4 (proto-oncogene)	S192_S194	18.6357	18.7679	18.7265	18.8547	18.9807	18.8628	18.71	18.8994	15.7622	15.7099	15.6798	15.286	15.3539	15.3854	11.3851	11.5413	11.5138	11.8232	11.9179	11.7855	11.4801	11.8422	-0.189378	0.154032	0.242456	0.338729	0.375514	-0.362115	0.15569	0.0375395	0.0853602	TRUE
GENE4062600_p0_S461	EMRE3EUKG4062600	[histone H3]-dimethyl-L-lysine(36) demethylase	A domain family that is part of the cupin metalloenzyme superfamily	S461	18.2001	18.2977	18.3389	18.1503	18.5182	18.3002	18.2789	18.3229	14.2664	14.2113	14.1004	14.7003	14.704	14.7662	11.6375	11.7605	11.8527	11.3882	11.7544	11.5077	11.7502	11.5501	-0.0440246	0.0842093	0.610631	0.696274	-0.530781	0.200135	0.0867609	0.0375396	0.0853602	TRUE
GENE4067098_p0_S317_S328	EMRE3EUKG4067098	Uncharacterized protein (Leucine rich)	Leucine rich repeat	S317_S328	18.4938	18.853	18.6609	19.1774	19.3929	19.2086	18.6692	19.2596	14.8651	15.0129	15.2439	15.3362	15.3506	15.2612	11.6558	11.947	11.6487	12.1227	12.3316	12.1885	11.7505	12.2143	-0.590441	0.196519	0.0109745	0.0274774	-0.275346	-0.463782	0.200127	0.0375851	0.0854569	TRUE
GENE4067472_p0_S432	EMRE3EUKG4067472	Serine/threonine-protein phosphatase	Serine threonine-protein phosphatase	S432	16.8821	16.5207	16.1759	16.3562	15.8799	15.9019	16.5262	16.046	15.5416	15.5588	15.3886	15.4397	15.3718	15.3576	9.73293	9.36364	9.09714	9.25397	8.80881	8.83742	9.3979	8.96674	0.4802	0.184068	0.0228515	0.0497842	0.106595	0.431166	0.184931	0.0376048	0.0854951	TRUE		FALSE
GENE4066678_p0_S131_S136	EMRE3EUKG4066678	Peroxisome biogenesis protein 19-1	Pex19 protein family	S131_S136	17.1973	17.0775	17.1726	16.7965	16.7934	16.7175	17.1492	16.7691	16.3398	16.2778	16.224	15.9838	16.0219	15.9887	9.68103	9.58974	9.70957	9.44395	9.42328	9.36277	9.66012	9.41	0.380019	0.104681	0.00344906	0.010731	0.282394	0.250118	0.108879	0.0376085	0.0854969	TRUE
GENE4065112_p0_S233_S236	EMRE3EUKG4065112	Tryptophanase	Sec7 domain	S233_S236	17.7717	17.3206	17.8559	17.9506	17.8848	17.877	17.6494	17.9042	15.7989	15.7322	15.6364	15.776	15.6781	15.6282	10.5042	10.0838	10.6631	10.6936	10.6729	10.6881	10.4171	10.6849	-0.254749	0.113807	0.0449234	0.0862348	0.0284014	-0.267813	0.115343	0.0376175	0.085504	TRUE
GENE4065104_p0_S297	EMRE3EUKG4065104	Alpha-soluble NSF attachment protein 2	Soluble NSF attachment protein, SNAP	S297	18.7155	18.7094	18.5784	18.465	18.3666	18.5418	18.6678	18.4578	16.9588	16.6637	16.6613	16.7042	16.5656	16.5952	10.9145	11.044	10.9142	10.7811	10.7464	10.9079	10.9576	10.8118	0.20999	0.0569571	0.00310983	0.00987399	0.139624	0.145763	0.0651542	0.0376162	0.085504	TRUE
GENE4062465_p0_S80	EMRE3EUKG4062465	Phospholipase DDHD1	phospholipase	S80	19.3854	19.7467	19.5587	19.0128	18.7287	18.8162	19.5636	18.8526	16.1989	15.8277	15.9573	15.296	15.1603	15.1606	11.9339	12.4659	12.2184	11.9767	11.7549	11.8423	12.2061	11.858	0.711044	0.146259	0.000390534	0.00187454	0.78898	0.348114	0.151186	0.0376215	0.0855063	TRUE
GENE4063332_p0_S178	EMRE3EUKG4063332	Heterogeneous nuclear ribonucleoprotein Q	acyl-activating enzyme 16	S178	19.4691	19.397	19.3837	19.6395	19.7895	19.7309	19.4166	19.72	15.1595	15.2361	15.2272	15.2023	15.3456	15.4098	12.4957	12.3884	12.3792	12.6465	12.7305	12.6424	12.4211	12.6731	-0.303357	0.104895	0.0135258	0.0325225	-0.111621	-0.252012	0.110073	0.0376244	0.0855063	TRUE
GENE4062856_p0_S687	EMRE3EUKG4062856	Histone-lysine N-methyltransferase ASHH2	Histone-lysine N-methyltransferase ASHH2-like	S687	17.6682	17.0628	17.1308	16.9025	16.951	17.0758	17.2873	16.9764	15.2049	15.3007	15.1853	15.2345	15.2705	15.2178	10.674	10.0245	10.1456	9.8946	9.92658	10.0756	10.2813	9.9656	0.310833	0.134792	0.0397611	0.0780105	-0.0106459	0.315731	0.135479	0.0376437	0.0855434	TRUE
GENE4063418_p0_T7	EMRE3EUKG4063418	Uncharacterized protein		T7	16.1206	16.8892	16.5257	16.3214	15.7117	15.6646	16.5118	15.8992	16.1433	16.1006	16.0899	15.952	15.9116	15.9503	8.69466	9.48291	9.12435	8.98345	8.39241	8.3274	9.10064	8.56775	0.612611	0.226982	0.0193471	0.0434442	0.173311	0.532888	0.229363	0.0377348	0.0857438	TRUE
GENE4062239_p0_T278_Y280	EMRE3EUKG4062239	YebC/PmpR family protein	YebC/PmpR family protein	T278_Y280	17.1828	17.1574	17.3047	17.2206	17.2096	17.1488	17.2149	17.193	15.7934	15.8931	15.7111	16.424	16.4465	16.4111	9.91782	9.84657	10.0776	9.66554	9.64419	9.59972	9.94732	9.63648	0.0219586	0.130217	0.868896	0.907264	-0.628009	0.310843	0.135417	0.0377449	0.08576	TRUE
GENE4065716_p0_S362	EMRE3EUKG4065716	SANT SWI3, ADA2, N-CoR and TFIIIB'' DNA-binding domains	SANT SWI3, ADA2, N-CoR and TFIIIB'' DNA-binding domains	S362	18.2864	18.4379	18.368	18.3651	18.4355	18.4564	18.3641	18.419	15.0337	14.5238	14.6117	14.7075	14.3843	14.4107	11.3709	11.757	11.6466	11.5996	11.8188	11.8275	11.5915	11.7486	-0.0548647	0.0471119	0.266827	0.365299	0.222252	-0.1571	0.071371	0.0377515	0.0857616	TRUE
GENE4064952_p0x_T490	EMRE3EUKG4064952	Protein kinase-like (PK-like)	Protein kinase domain	T490	16.7879	16.4186	16.6536	17.2879	17.4885	17.6137	16.62	17.4633	15.9785	15.6547	15.9387	16.6558	16.6627	16.6794	9.43779	9.2174	9.32177	9.62624	9.82362	9.94115	9.32565	9.79701	-0.843327	0.197911	0.00110527	0.00426982	-0.808645	-0.47135	0.205057	0.03775	0.0857616	TRUE	FALSE	FALSE
GENE4065131_p0_S540_T541	EMRE3EUKG4065131	Protein of unknown function	Protein of unknown function (DUF3754)	S540_T541	18.6052	16.6892	17.1809	16.112	16.5035	16.3845	17.4918	16.3333	16.2517	16.2263	16.082	15.6199	15.6614	15.5742	11.1294	9.22508	9.78321	8.92682	9.29927	9.2204	10.0459	9.14883	1.15843	0.383514	0.0106518	0.0268339	0.568178	0.897066	0.385082	0.0377848	0.0858237	TRUE
GENE4063228_p0_S251_T254	EMRE3EUKG4063228	Translation initiation factor eIF2B subunit gamma	Translation initiation factor eIF2B subunit gamma	S251_T254	19.4278	19.2778	19.3975	18.9725	19.074	19.1807	19.3677	19.0757	15.5024	15.4234	15.4743	15.3845	15.3098	15.3845	12.2967	12.183	12.2793	11.8956	12.0315	12.1039	12.253	12.0103	0.291945	0.103108	0.0151346	0.0355965	0.107129	0.242666	0.104715	0.0377818	0.0858237	TRUE		FALSE
GENE4064580_p0_S471	EMRE3EUKG4064580	Glucose-methanol-choline oxidoreductase	Glucose-methanol-choline oxidoreductase N-terminal domain-containing protein	S471	19.1048	19.036	18.8716	18.7071	18.6403	18.5856	19.0041	18.6443	16.0951	16.071	16.1073	15.7194	15.8066	15.8189	11.701	11.6434	11.4623	11.4762	11.3693	11.3089	11.6022	11.3848	0.359803	0.0888577	0.00161261	0.00580516	0.309506	0.217431	0.0959568	0.0377945	0.0858391	TRUE
GENE4066292_p0_S624	EMRE3EUKG4066292	Isoform X1	isoform X1	S624	19.0395	18.9012	19.0533	19.3525	19.4727	19.5436	18.998	19.4562	14.0659	14.3704	14.1626	14.5176	14.5706	14.5162	12.5692	12.2908	12.5385	12.6744	12.7702	12.8661	12.4661	12.7702	-0.458258	0.128725	0.0039239	0.0119443	-0.335173	-0.304079	0.13162	0.0378031	0.085852	TRUE
GENE4067784_p0_S130	EMRE3EUKG4067784	Anaphase-promoting complex subunit 4	WD-40 repeat	S130	19.1703	18.6919	19.2468	18.822	18.9871	18.9135	19.0363	18.9075	15.8942	15.8105	15.6371	16.3032	16.1889	16.1987	11.8589	11.4191	12.0537	11.3225	11.5402	11.4622	11.7772	11.4416	0.128782	0.142335	0.383385	0.486178	-0.449647	0.33562	0.145122	0.0378333	0.0859139	TRUE	FALSE
GENE4068785_p0_S335	EMRE3EUKG4068785	Nucleolar protein 4	RNA recognition motif	S335	18.1155	18.3147	18.4226	18.0059	18.0752	18.6447	18.2843	18.2419	14.942	15.0607	15.0438	15.6756	15.7598	15.7422	11.2422	11.3868	11.5024	10.7951	10.8257	11.4032	11.3772	11.008	0.0423737	0.154501	0.788547	0.844874	-0.710357	0.369138	0.161055	0.0378436	0.0859304	TRUE		FALSE
GENE4066936_p0_S1099_S1104	EMRE3EUKG4066936	Acetyl-CoA carboxylase	Biotin carboxylase C-terminal domain	S1099_S1104	17.655	17.0829	17.0714	17.1774	17.106	17.2669	17.2698	17.1834	16.905	16.3586	16.4801	15.6812	15.7012	15.7039	9.87871	9.55795	9.49056	9.96402	9.8834	10.0431	9.64241	9.96351	0.0863682	0.132622	0.527169	0.622762	0.88581	-0.321104	0.14114	0.0378751	0.0859954	TRUE		FALSE
GENE4062803_p0_S375	EMRE3EUKG4062803	ABC transporter E family member 2	Possible Fer4-like domain in RNase L inhibitor, RLI	S375	20.0474	19.6181	19.9212	20.0874	20.088	20.0535	19.8622	20.0763	16.5089	16.2779	16.3454	16.276	16.2507	16.2336	12.4533	12.1303	12.4023	12.6004	12.6126	12.5861	12.3286	12.5997	-0.214073	0.114197	0.0853882	0.145609	0.123937	-0.271084	0.117834	0.0378781	0.0859954	TRUE	TRUE	TRUE
GENE4068733_p0_S179_S182	EMRE3EUKG4068733	Cellulase	cellulase	S179_S182	17.8979	17.8426	17.751	18.5613	18.6204	18.5045	17.8305	18.5621	15.3586	14.6355	14.9036	15.9353	15.9992	15.8539	10.8329	11.1103	10.8954	11.231	11.2608	11.2117	10.9462	11.2345	-0.731543	0.0872662	2.32236e-06	3.7657e-05	-0.963569	-0.288301	0.131108	0.0378916	0.0860126	TRUE
GENE4066040_p0_S4	EMRE3EUKG4066040	GATA-binding protein, other eukaryote	transcription, DNA-templated	S4	17.6933	17.8321	17.7904	17.4752	17.2232	17.0559	17.7719	17.2514	15.9041	15.4594	15.6336	14.0403	14.0096	13.9987	10.3774	10.7207	10.5989	11.0166	10.7787	10.6165	10.5657	10.804	0.520515	0.0901026	8.78483e-05	0.000582369	1.64948	-0.238247	0.107373	0.0378898	0.0860126	TRUE
GENE4068965_p0_S573	EMRE3EUKG4068965	Protein kinase-like (PK-like)	EF-hand domain pair	S573	17.379	17.237	17.3737	17.3367	17.4797	17.4957	17.3299	17.4374	16.0703	16.1627	16.075	16.0261	16.0672	16.0221	9.98666	9.80213	9.97922	9.96473	10.0887	10.1256	9.92267	10.0597	-0.10747	0.0568434	0.0830579	0.142361	0.0642041	-0.137004	0.0600982	0.0379022	0.0860301	TRUE	FALSE
GENE4066992_p0_S811_T814	EMRE3EUKG4066992	Uncharacterized protein	hypothetical protein	S811_T814	18.4004	18.4835	18.5942	18.7032	18.6166	18.5869	18.4927	18.6356	13.8207	13.8429	13.7897	14.4405	14.3966	14.3323	12.0429	12.1157	12.2509	12.0606	11.9942	11.9941	12.1365	12.0163	-0.142889	0.0481817	0.0117964	0.0291457	-0.57202	0.12024	0.0534923	0.037906	0.0860319	TRUE
GENE4063437_p0_S149	EMRE3EUKG4063437	Mechanosensitive ion channel protein	mechanosensitive ion channel	S149	19.9225	19.7212	19.6057	20.2639	19.901	20.1621	19.7498	20.109	14.9485	14.7204	14.7404	15.2046	14.9272	14.9415	13.0462	12.9498	12.8251	13.2697	13.0345	13.289	12.9404	13.1977	-0.359158	0.107031	0.00571999	0.0160972	-0.221372	-0.257327	0.112764	0.0379324	0.0860771	TRUE
GENE4064087_p0_Y560_Y573	EMRE3EUKG4064087	Protein-serine/threonine phosphatase	protein phosphatase 2C 74	Y560_Y573	17.514	17.6697	17.8152	18.0097	17.9817	18.0627	17.6663	18.018	14.9779	15.1752	15.0325	15.3362	15.3297	15.3662	10.6242	10.6891	10.9003	10.955	10.93	10.9943	10.7378	10.9598	-0.351717	0.0915508	0.00234491	0.00787276	-0.282169	-0.22192	0.0976517	0.0379378	0.0860771	TRUE
GENE4062773_p0_S746	EMRE3EUKG4062773	NADH dehydrogenase-like protein / Selenide,water dikinase	NADH dehydrogenase, FAD-containing subunit	S746	19.3573	18.8993	18.913	18.2299	18.3382	18.4855	19.0565	18.3512	16.3962	16.1511	16.1648	15.4647	15.285	15.2938	11.8151	11.4698	11.4772	11.1161	11.3071	11.4504	11.5874	11.2912	0.705327	0.124264	0.000102948	0.00065814	0.889487	0.296163	0.129133	0.0379303	0.0860771	TRUE
GENE4064887_p0_S50	EMRE3EUKG4064887	ATP-dependent RNA helicase	Helicase	S50	17.1126	17.3256	17.3583	17.6612	17.5665	17.6245	17.2655	17.6174	14.2559	14.2082	14.3818	14.455	14.506	14.5081	10.5549	10.7899	10.7426	11.0119	10.8937	10.9507	10.6958	10.9521	-0.35189	0.107887	0.00680784	0.0185602	-0.207736	-0.256331	0.111553	0.0379378	0.0860771	TRUE
GENE4068215_p0_S831	EMRE3EUKG4068215	Non-specific serine/threonine protein kinase	serine threonine-protein kinase WNK1	S831	15.7207	15.0277	15.4262	14.8784	15.4277	15.2963	15.3915	15.2008	15.1031	15.196	14.9751	15.6342	15.5124	15.5401	8.7733	8.03754	8.53761	7.68665	8.29205	8.14789	8.44949	8.0422	0.190714	0.173693	0.293749	0.394122	-0.470812	0.407287	0.175572	0.0379588	0.0861182	TRUE
GENE4065572_p0_T327	EMRE3EUKG4065572	Nucleolin	RNA recognition motif	T327	17.7191	17.8975	17.5715	17.4641	17.5951	17.7432	17.7294	17.6008	16.5471	16.6248	16.6146	16.9369	16.9811	16.8918	10.1074	10.2501	9.92882	9.67313	9.78381	9.97301	10.0954	9.80998	0.128559	0.11785	0.296751	0.397551	-0.341103	0.285466	0.125603	0.037966	0.0861236	TRUE		FALSE
GENE4065900_p0_S99	EMRE3EUKG4065900	Det1 complexing ubiquitin ligase	Det1 complexing ubiquitin ligase	S99	17.6679	16.7551	16.7909	17.2585	17.4286	17.3123	17.0713	17.3331	15.0407	15.0631	15.0077	14.5784	14.478	14.5548	10.7491	9.82607	9.88731	10.5524	10.7687	10.617	10.1542	10.6461	-0.261836	0.209707	0.23563	0.331127	0.500127	-0.491894	0.212121	0.0379671	0.0861236	TRUE
GENE4066192_p0_S134	EMRE3EUKG4066192	Peptide-N(4)-(N-acetyl-beta-glucosaminyl)asparagine amidase	PUB domain	S134	17.435	17.5246	17.1407	18.1346	17.906	17.7383	17.3668	17.9263	14.9098	15.1171	14.7409	15.3923	15.5914	15.4146	10.5765	10.5707	10.3599	11.0542	10.7339	10.6476	10.5024	10.8119	-0.559561	0.13001	0.00102466	0.00400749	-0.543515	-0.309544	0.134947	0.0379795	0.0861449	TRUE
GENE4064109_p0_S515_S531	EMRE3EUKG4064109	SANT SWI3, ADA2, N-CoR and TFIIIB'' DNA-binding domains	SANT SWI3, ADA2, N-CoR and TFIIIB'' DNA-binding domains	S515_S531	18.8414	18.3604	18.3225	18.7581	19.1055	19.1886	18.5081	19.0174	15.6763	15.6059	15.6345	15.6426	15.6537	15.5585	11.6303	11.1817	11.1306	11.5625	11.9048	12.0317	11.3142	11.833	-0.509335	0.22142	0.0401753	0.0786605	0.0205905	-0.518806	0.223562	0.0379828	0.0861457	TRUE
GENE4064077_p0_S264	EMRE3EUKG4064077	Splicing factor U2AF small subunit	Splicing factor U2AF small subunit	S264	16.6789	16.019	15.9096	15.8113	14.8585	15.1988	16.2025	15.2895	15.0056	14.7984	14.822	14.3689	14.4473	14.4871	9.77634	9.21174	9.09154	9.20158	8.21273	8.53473	9.35987	8.64968	0.912989	0.302762	0.0107517	0.0270508	0.440864	0.710191	0.306345	0.0379895	0.0861542	TRUE
GENE4069498_p1x_S24	EMRE3EUKG4069498	Uncharacterized protein (DUF4346)	Domain of unknown function (DUF4346)	S24	18.1065	17.9063	18.1199	17.9531	18.0906	18.1166	18.0442	18.0534	14.7117	14.6858	14.8575	15.1247	15.114	15.2633	11.3391	11.1508	11.2855	10.9958	11.1382	11.0955	11.2585	11.0765	-0.0092257	0.0687884	0.895533	0.927214	-0.415645	0.181971	0.0820746	0.037996	0.0861622	TRUE
GENE4068671_p0_S54	EMRE3EUKG4068671	DNA polymerase theta	DEAD-like helicases superfamily	S54	17.8404	18.0221	18.0677	18.5321	18.5877	18.5457	17.9767	18.5552	13.6584	14.4845	14.1942	15.7739	15.8879	15.8418	11.5575	11.3592	11.5383	11.2761	11.2793	11.2585	11.485	11.2713	-0.578478	0.0610581	6.39869e-07	1.45778e-05	-1.72214	0.213708	0.0970753	0.0380051	0.0861762	TRUE
GENE4068709_p0_S337_S340	EMRE3EUKG4068709	PHD-finger	PHD-finger	S337_S340	17.9762	18.281	18.3535	18.2999	18.1513	18.2129	18.2035	18.2213	15.4253	15.5224	15.694	15.2112	15.0526	15.0397	10.8805	11.1407	11.1343	11.3027	11.2271	11.2946	11.0518	11.2748	-0.017794	0.0874313	0.842139	0.887075	0.446064	-0.222984	0.0998761	0.0380132	0.0861877	TRUE
GENE4064031_p0_T466	EMRE3EUKG4064031	Two-component response regulator ARR14 isoform 1	Transcriptional activator that binds specific DNA sequence	T466	18.4348	19.2739	18.9717	18.7761	17.9481	18.0834	18.8935	18.2692	16.1372	16.214	16.126	16.3723	16.3962	16.4474	11.0117	11.8154	11.5538	11.2448	10.4058	10.5176	11.4603	10.7228	0.624272	0.316308	0.071901	0.126618	-0.246263	0.737553	0.316618	0.0380298	0.0862186	TRUE
GENE4062179_p0_S24	EMRE3EUKG4062179	Nascent polypeptide-associated complex subunit alpha-like protein	NAC domain	S24	16.61	16.5311	16.5893	16.5203	16.5989	16.7179	16.5768	16.6124	14.5054	14.6879	14.8001	15.2349	15.3688	15.3276	9.93755	9.77464	9.78132	9.51224	9.52926	9.66724	9.83117	9.56958	-0.0355625	0.106578	0.744383	0.80923	-0.645995	0.261595	0.115827	0.0380398	0.0862346	TRUE
GENE4066688_p0_S75	EMRE3EUKG4066688	E3 ubiquitin-ligase UPL1-like	Stores iron in a soluble, non-toxic, readily available form. Important for iron homeostasis. Iron is taken up in the ferrous form and deposited as ferric hydroxides after oxidation	S75	18.9557	19.0134	18.5415	18.5737	18.4529	18.1165	18.8369	18.3811	17.0081	17.1698	17.3522	16.9752	17.013	16.922	11.1319	11.1153	10.5595	10.7651	10.6269	10.3324	10.9356	10.5748	0.455804	0.1482	0.00961629	0.0246687	0.206621	0.360758	0.159209	0.0380537	0.0862595	TRUE
GENE4064087_p0_S685	EMRE3EUKG4064087	Protein-serine/threonine phosphatase	protein phosphatase 2C 74	S685	17.9069	18.2405	17.9642	17.7638	17.4451	17.9931	18.0372	17.734	14.9779	15.1752	15.0325	15.3362	15.3297	15.3662	11.0171	11.2599	11.0493	10.7092	10.3934	10.9247	11.1088	10.6757	0.303213	0.18417	0.125605	0.199555	-0.282169	0.433011	0.187278	0.0380602	0.0862674	TRUE
GENE4067095_p0_S18	EMRE3EUKG4067095	Haloacid dehalogenase-like hydrolase	Haloacid dehalogenase-like hydrolase	S18	17.1397	17.2991	17.334	18.0287	17.6572	17.6535	17.2576	17.7798	14.9249	15.1875	15.1611	15.6376	15.5797	15.6747	10.2743	10.3129	10.3599	10.8354	10.4905	10.4432	10.3157	10.5897	-0.522179	0.110972	0.000509469	0.00231723	-0.539508	-0.274005	0.121617	0.0380654	0.0862724	TRUE
GENE4064565_p0_S19_S21_T25	EMRE3EUKG4064565	Regulatory associated protein of mTOR	Raptor N-terminal CASPase like domain	S19_S21_T25	18.1185	17.8104	17.9922	18.1451	18.2256	18.112	17.9737	18.1609	16.1112	16.1578	16.0672	16.1584	16.1774	16.1583	10.7074	10.3778	10.6013	10.7123	10.784	10.6792	10.5622	10.7252	-0.187223	0.0691728	0.0190753	0.0429652	-0.0526597	-0.162999	0.0706393	0.0380883	0.0863176	TRUE
GENE4065937_p0_T215	EMRE3EUKG4065937	Acyl carrier protein	Tesmin/TSO1-like CXC domain	T215	20.299	20.3968	19.9988	21.6247	20.9895	20.6579	20.2315	21.0907	14.7371	15.1293	14.9971	15.6229	15.4506	15.3127	13.52	13.4373	13.1001	14.4382	13.8822	13.614	13.3525	13.9781	-0.859165	0.264339	0.00695336	0.0188991	-0.507603	-0.625668	0.272038	0.0380982	0.0863334	TRUE
GENE4066770_p0_S187	EMRE3EUKG4066770	Carbonic anhydrase	Dcp1-like decapping family	S187	18.1698	18.4312	18.2522	18.1194	17.7649	18.106	18.2844	17.9968	14.2161	14.2801	14.1834	14.1082	14.1058	14.1325	11.6304	11.8624	11.7278	11.6297	11.2763	11.605	11.7402	11.5036	0.287639	0.100884	0.0145904	0.0346006	0.111033	0.236564	0.102147	0.0381046	0.0863344	TRUE
GENE4066155_p0_S171_S173	EMRE3EUKG4066155	Ubiquitin carboxyl-terminal hydrolase	Ubiquitin carboxyl-terminal hydrolase	S171_S173	17.7121	17.8592	17.9569	17.87	17.9204	17.9262	17.8427	17.9056	13.6195	13.4705	13.6015	13.2492	13.4835	13.3564	11.4471	11.6627	11.7002	11.7754	11.718	11.7823	11.6033	11.7586	-0.0628529	0.0629727	0.337933	0.44025	0.200814	-0.155227	0.0688762	0.0381025	0.0863344	TRUE
GENE4067683_p0_S360_S364	EMRE3EUKG4067683	CCR4-NOT transcription complex subunit 4	RING/Ubox like zinc-binding domain	S360_S364	16.9031	16.6739	16.9864	16.838	16.5074	16.6025	16.8545	16.6493	15.2401	15.3261	15.1986	15.3465	15.3902	15.3483	9.89262	9.62386	9.99507	9.7786	9.42791	9.54232	9.83719	9.58294	0.205147	0.108085	0.0820043	0.140879	-0.106728	0.254242	0.110084	0.0381301	0.0863853	TRUE
GENE4064561_p0_S22	EMRE3EUKG4064561	ER lumen protein retaining receptor	ER lumen protein retaining receptor	S22	18.229	18.1246	17.5909	18.7343	18.3647	18.696	17.9815	18.5984	15.6149	15.5323	15.4845	16.0793	15.9461	15.8464	11.0461	10.9797	10.468	11.3378	11.0295	11.4067	10.8313	11.258	-0.616864	0.181889	0.00535387	0.0152848	-0.413387	-0.426706	0.184424	0.0381566	0.0864386	TRUE
GENE4068335_p0_S443	EMRE3EUKG4068335	Regulator of chromosome condensation RCC1/ beta-lactamase inhibitor protein-II| BLIP-II	Regulator of chromosome condensation (RCC1) repeat	S443	19.8041	19.274	19.3814	19.5296	19.5255	19.6858	19.4865	19.5803	17.1773	17.0163	17.0022	16.2707	16.1977	16.0813	11.9026	11.4465	11.5604	12.0451	12.0746	12.2884	11.6365	12.136	-0.0937999	0.213764	0.668602	0.74562	0.8821	-0.499566	0.215258	0.0381731	0.0864569	TRUE
GENE4062210_p0_Y330_T331	EMRE3EUKG4062210	Phospholipase A-2-activating protein	Transducin family protein WD-40 repeat family	Y330_T331	17.5503	17.3256	17.5103	17.2145	17.2737	17.1106	17.4621	17.1996	16.1343	16.1456	16.0345	15.9595	15.8906	15.9122	10.1285	9.89863	10.1345	9.87316	9.96409	9.79105	10.0539	9.8761	0.262439	0.0737598	0.0039381	0.0119764	0.184066	0.177769	0.0781699	0.0381732	0.0864569	TRUE		FALSE
GENE4063112_p0_S109	EMRE3EUKG4063112	RING-type zinc-finger	RING-type zinc-finger	S109	17.9043	18.0717	18.0722	17.5161	17.6887	17.6258	18.0161	17.6102	13.8608	14.3374	14.2195	13.6169	13.9305	13.8036	11.5283	11.4765	11.5313	11.2523	11.2807	11.2761	11.512	11.2697	0.405923	0.0915809	0.000817658	0.00335617	0.355578	0.242357	0.109446	0.0381735	0.0864569	TRUE
GENE4065450_p0_S151	EMRE3EUKG4065450	Triosephosphate isomerase	Triosephosphate isomerase	S151	17.5612	17.6519	17.7658	17.7857	17.9839	17.8158	17.6597	17.8618	15.8491	15.7721	15.7947	15.75	15.9126	15.88	10.2706	10.3967	10.5003	10.5407	10.6641	10.511	10.3892	10.5719	-0.20213	0.0748031	0.0192321	0.0432554	-0.0422309	-0.182704	0.0808366	0.0381871	0.0864808	TRUE	FALSE	FALSE
GENE4065919_p0_T691	EMRE3EUKG4065919	Acyl-n-acyltransferase with ring fyve phd-type zinc finger isoform 1	TPL-binding domain in jasmonate signalling	T691	19.833	19.7671	19.5339	19.6221	19.6653	19.6373	19.7113	19.6416	15.2017	15.2832	15.245	15.7095	15.7682	15.712	12.8403	12.7368	12.5212	12.3957	12.4119	12.4097	12.6994	12.4058	0.0697877	0.125796	0.589244	0.67764	-0.486613	0.29363	0.126432	0.038204	0.0865125	TRUE
GENE4065762_p0x_S191	EMRE3EUKG4065762	Nucleoside diphosphate kinase	Nucleoside diphosphate kinase	S191	16.9417	17.2148	17.3001	16.4293	16.5746	16.582	17.1522	16.5286	16.2334	16.1725	16.1211	15.7125	15.6692	15.7156	9.47437	9.77542	9.88444	9.20154	9.36683	9.35281	9.71141	9.30706	0.623584	0.172597	0.00356029	0.011013	0.476596	0.40435	0.174682	0.0382168	0.0865348	TRUE
GENE4065292_p0_S873	EMRE3EUKG4065292	Protein VACUOLELESS1	Vps16, C-terminal region	S873	18.0368	17.8638	17.7435	17.9282	17.9218	17.7234	17.8814	17.8578	15.8677	15.6821	15.7007	15.2703	15.2424	15.2335	10.7376	10.6501	10.5212	10.9038	10.9103	10.716	10.6363	10.8434	0.0235675	0.0872185	0.791588	0.847145	0.501415	-0.207084	0.0903363	0.038221	0.0865374	TRUE
GENE4064967_p0_S881_S882_S885	EMRE3EUKG4064967	Endoribonuclease Dicer	U1-type domain-containing protein	S881_S882_S885	16.4351	16.0462	16.9185	16.5942	16.7777	16.8496	16.4666	16.7405	15.7332	15.87	15.7785	15.3347	15.3632	15.4191	9.19783	8.74597	9.66038	9.54021	9.71057	9.7568	9.20139	9.66919	-0.273895	0.200332	0.196627	0.28616	0.421535	-0.467801	0.201585	0.03824	0.0865737	TRUE
GENE4064652_p0_T76_S79	EMRE3EUKG4064652	Uncharacterized protein		T76_S79	18.2383	18.4213	18.3639	18.4419	18.3086	18.1142	18.3412	18.2882	15.3454	14.8142	14.898	14.7085	14.1963	14.3791	11.1795	11.6068	11.5108	11.6759	11.7783	11.4998	11.4324	11.6513	0.0529911	0.0735262	0.484892	0.583385	0.591228	-0.218974	0.0998147	0.0382465	0.0865817	TRUE
GENE4062573_p0_S137	EMRE3EUKG4062573	Protein-serine/threonine phosphatase	Sigma factor PP2C-like phosphatases	S137	18.0751	18.3117	17.6119	18.8807	18.4723	18.4657	17.9996	18.6062	15.1347	15.4328	15.164	15.8683	15.6697	15.4127	11.1132	11.2127	10.6365	11.5812	11.2643	11.3758	10.9874	11.4071	-0.606629	0.174379	0.00455645	0.0134386	-0.406418	-0.419676	0.184572	0.0382696	0.0866262	TRUE
GENE4068932_p0_S22	EMRE3EUKG4068932	Transcription initiation factor TFIID subunit 11	transcription initiation from RNA polymerase II promoter	S22	17.1823	16.7861	17.0198	17.3214	17.1773	17.2833	16.9961	17.2607	13.2733	13.5361	13.735	13.5502	13.5544	13.4814	11.0766	10.5595	10.7018	11.0883	10.9423	11.0819	10.7793	11.0375	-0.264595	0.104483	0.0263027	0.0557881	-0.0138881	-0.258206	0.114828	0.0382721	0.0866262	TRUE
GENE4066387_p0_S117	EMRE3EUKG4066387	tRNA (adenine(58)-N(1))-methyltransferase non-catalytic subunit TRM6	Gcd10p family	S117	18.2218	18.1781	18.2807	18.4025	18.2393	18.3454	18.2269	18.3291	14.0704	13.8113	13.9643	14.4359	14.5242	14.6706	11.7494	11.8249	11.8571	11.762	11.5582	11.5969	11.8105	11.639	-0.10222	0.0607482	0.11825	0.189869	-0.594923	0.171444	0.0779906	0.0382805	0.0866383	TRUE
GENE4065386_p0_S150	EMRE3EUKG4065386	Uncharacterized protein		S150	15.3938	15.5092	15.4867	15.0142	14.9616	15.2074	15.4632	15.0611	15.405	15.6382	15.5227	15.005	14.9343	15.1025	8.30753	8.31564	8.34623	8.11191	8.09185	8.26022	8.32313	8.15466	0.402162	0.0680131	7.10823e-05	0.000496948	0.508016	0.168475	0.0749971	0.0382945	0.0866633	TRUE
GENE4068709_p0_S336_S337_S340	EMRE3EUKG4068709	PHD-finger	PHD-finger	S336_S337_S340	18.8348	19.1849	18.9408	18.5949	18.1253	18.3504	18.9868	18.3568	15.4253	15.5224	15.694	15.2112	15.0526	15.0397	11.7391	12.0446	11.7215	11.5977	11.2011	11.4322	11.8351	11.4103	0.629959	0.17899	0.00422713	0.0126603	0.446064	0.424769	0.185387	0.0383011	0.0866715	TRUE
GENE4063009_p0_S546_S550	EMRE3EUKG4063009	SEC14 cytosolic factor family protein phosphoglyceride transfer family protein	SEC14 cytosolic factor family protein phosphoglyceride transfer family protein	S546_S550	17.2971	16.9455	17.1666	16.4518	16.5356	16.6287	17.1364	16.5387	16.1499	15.9926	16.0048	15.3112	15.2864	15.2846	9.8681	9.58891	9.80439	9.40861	9.50392	9.59777	9.7538	9.50343	0.597682	0.106716	0.00011601	0.000719079	0.755033	0.250367	0.108398	0.0383104	0.0866859	TRUE
GENE4065433_p0_S23	EMRE3EUKG4065433	Thioredoxin	Thioredoxin	S23	16.5096	16.4112	16.7959	16.1887	16.4533	16.4566	16.5722	16.3662	16.0944	16.0997	15.9389	16.139	16.0533	16.041	9.10616	9.00531	9.46397	8.7647	9.06882	9.07769	9.19181	8.9704	0.206032	0.0935462	0.047925	0.0909403	-0.0334292	0.221409	0.0965017	0.0383388	0.0867434	TRUE
GENE4068754_p0_S1017_S1019_S1023	EMRE3EUKG4068754	Non-specific serine/threonine protein kinase	Serine threonine protein kinase 15	S1017_S1019_S1023	16.5378	16.4178	16.3547	16.8681	17.0389	16.8817	16.4368	16.9296	14.9298	15.0178	14.878	15.1805	15.131	15.0991	9.67015	9.50966	9.51083	9.8851	10.0787	9.9361	9.56354	9.96663	-0.492789	0.172347	0.0143728	0.0341956	-0.195009	-0.403085	0.174211	0.0383796	0.086829	TRUE
GENE4065915_p0_T21_S26	EMRE3EUKG4065915	NADH dehydrogenase [ubiquinone] flavo mitochondrial	heterogeneous nuclear ribonucleoprotein	T21_S26	17.2678	17.0265	16.8909	18.0936	17.3536	17.3522	17.0617	17.5998	15.2789	15.2088	15.1482	14.8601	14.8828	14.8992	10.2395	10.0305	9.92275	11.258	10.5075	10.4986	10.0642	10.7547	-0.538105	0.295796	0.0939103	0.157099	0.331274	-0.690491	0.297963	0.0383862	0.0868372	TRUE
GENE4064176_p0_S464	EMRE3EUKG4064176	S-adenosyl-L-methionine-dependent methyltransferases	ubiE/COQ5 methyltransferase family	S464	17.5133	17.3604	17.5067	16.9717	17.075	16.8897	17.4601	16.9788	15.6044	15.5572	15.5207	14.8665	14.8769	15.0103	10.3353	10.2041	10.3671	10.1331	10.2317	9.98497	10.3022	10.1166	0.481298	0.0704239	1.8122e-05	0.000174939	0.64286	0.185583	0.0838759	0.0383952	0.0868507	TRUE
GENE4062592_p0_T309	EMRE3EUKG4062592	SUF system FeS cluster assembly, SufD	Protein ABCI7, chloroplastic	T309	17.7744	17.8745	18.0188	18.0033	17.968	17.9627	17.8892	17.978	17.0118	17.2089	17.0554	16.9321	16.8167	16.8836	9.94896	9.95843	10.1733	10.2145	10.2324	10.1963	10.0269	10.2144	-0.0887827	0.0789439	0.282739	0.382472	0.214578	-0.187489	0.0819588	0.0384152	0.0868824	TRUE		FALSE
GENE4063344_p0_S501	EMRE3EUKG4063344	Formin-like protein	Formin-like protein	S501	19.0744	18.788	18.8721	19.3231	18.9876	18.8722	18.9115	19.061	15.7638	15.5247	15.5069	15.325	15.3964	15.3633	11.823	11.6466	11.7389	12.2736	11.9053	11.8051	11.7362	11.9947	-0.149526	0.109328	0.196479	0.286001	0.236893	-0.258497	0.112676	0.0384144	0.0868824	TRUE
GENE4065808_p0_S355	EMRE3EUKG4065808	CCR4-NOT transcription complex subunit 1	CCR4-NOT transcription complex subunit 1 TTP binding domain	S355	18.1333	18.1329	18.3783	18.1354	17.9512	17.7755	18.2148	17.954	16.1083	16.1172	16.0317	16.1448	16.0864	16.0443	10.7235	10.719	11.0037	10.7088	10.5515	10.3951	10.8154	10.5518	0.260811	0.112896	0.0394626	0.0775283	-0.00608659	0.263611	0.113859	0.0384455	0.0869441	TRUE		FALSE
GENE4067845_p0_S394	EMRE3EUKG4067845	PLANT CADMIUM RESISTANCE 2-like	Short-chain dehydrogenase reductase family 42E member	S394	18.6986	18.7328	18.6547	18.6977	18.3801	18.3779	18.6954	18.4852	14.8232	14.8039	14.7501	14.877	14.7538	14.7459	11.88	11.923	11.8697	11.8543	11.5934	11.5948	11.8909	11.6808	0.210158	0.0859424	0.0308551	0.0634887	0.000167607	0.210081	0.0932091	0.0384842	0.0870249	TRUE
GENE4067994_p0_T42	EMRE3EUKG4067994	E3 ubiquitin-protein ligase	Chromatin target of PRMT1 protein, C-terminal	T42	18.6753	18.601	18.372	18.169	17.9116	17.5962	18.5494	17.8923	14.9429	15.0448	14.9671	14.4307	14.4927	14.4359	11.8016	11.6804	11.4871	11.5309	11.245	10.9557	11.6563	11.2439	0.657118	0.175998	0.00285474	0.0092112	0.531822	0.41248	0.178789	0.0384894	0.08703	TRUE
GENE4065969_p0_S1358_S1362	EMRE3EUKG4065969	Uncharacterized protein		S1358_S1362	17.7208	17.8282	17.7472	17.8542	17.616	17.5932	17.7654	17.6878	13.6639	13.9277	13.6175	14.526	14.1242	13.751	11.4353	11.4214	11.4832	11.1722	11.1189	11.2678	11.4467	11.1863	0.0775846	0.0851421	0.380112	0.482901	-0.397361	0.260371	0.118902	0.0385026	0.0870531	TRUE
GENE4066940_p0_S25	EMRE3EUKG4066940	RNA helicase	RNA helicase	S25	13.931	14.4677	13.9364	13.6409	13.8457	13.1642	14.1117	13.5503	15.7286	15.67	15.6075	15.5053	15.4742	15.4619	6.69586	7.25954	6.75699	6.50849	6.7276	6.05176	6.90413	6.42928	0.561438	0.204148	0.0175973	0.0402713	0.188247	0.474844	0.204589	0.0385295	0.087107	TRUE
GENE4067958_p0_S43	EMRE3EUKG4067958	Bromodomain-containing protein 9	Bromo domain-containing protein	S43	16.9656	16.9875	16.9604	17.2116	17.3452	17.3314	16.9712	17.2961	15.2564	15.1355	15.0918	15.088	15.0119	14.9934	9.94771	10.0252	10.0182	10.2711	10.4397	10.4344	9.99701	10.3818	-0.324882	0.165078	0.0726056	0.127583	0.130139	-0.384745	0.166092	0.03854	0.0871241	TRUE
GENE4065112_p0_T225	EMRE3EUKG4065112	Tryptophanase	Sec7 domain	T225	19.2077	19.2646	19.2592	19.5208	19.3113	19.4012	19.2438	19.4111	15.7989	15.7322	15.6364	15.776	15.6781	15.6282	11.9402	12.0279	12.0664	12.2639	12.0993	12.2123	12.0115	12.1918	-0.167274	0.0763718	0.0489854	0.0925822	0.0284014	-0.180339	0.0786426	0.0385459	0.0871306	TRUE
GENE4064301_p0_S497	EMRE3EUKG4064301	Mechanosensitive ion channel protein	mechanosensitive ion channel	S497	16.9303	17.156	17.1029	16.7248	16.6896	16.8472	17.0631	16.7539	15.4962	15.6025	15.5784	15.5091	15.4755	15.4522	9.80203	9.97888	9.93685	9.59062	9.57086	9.73922	9.90592	9.63357	0.309204	0.115831	0.0204319	0.0453539	0.0801092	0.272354	0.118422	0.0385517	0.0871368	TRUE
GENE4062215_p0_S230	EMRE3EUKG4062215	Inhibitor of growth protein 4		S230	18.3917	18.5946	18.6893	18.5245	18.5527	18.4435	18.5585	18.5069	15.024	15.1135	14.929	15.3065	15.2764	15.2868	11.4807	11.6424	11.822	11.4835	11.5255	11.4116	11.6484	11.4735	0.0516529	0.0735419	0.495853	0.593998	-0.267772	0.174828	0.0765897	0.0385782	0.08719	TRUE	FALSE
GENE4068728_p0_S1602	EMRE3EUKG4068728	Non-specific serine/threonine protein kinase	Serine threonine-protein kinase	S1602	17.0873	17.4461	17.1077	17.3945	17.2802	17.2288	17.2137	17.3011	15.3812	15.3315	15.3863	14.9589	14.905	14.8998	10.0119	10.3936	10.03	10.5134	10.4239	10.3749	10.1452	10.4374	-0.0874561	0.125269	0.498393	0.596651	0.445095	-0.2922	0.126297	0.0385865	0.087202	TRUE
GENE4064158_p0_T59	EMRE3EUKG4064158	Polyadenylate-binding protein 2	RNA recognition motif. (a.k.a. RRM, RBD, or RNP domain)	T59	19.3295	19.3959	19.2165	19.0881	18.9674	18.9843	19.3139	19.0133	16.8983	16.6499	16.6239	16.5697	16.4318	16.3707	11.5562	11.737	11.5695	11.4661	11.4088	11.4538	11.6209	11.4429	0.300661	0.0670508	0.000747084	0.00312986	0.26659	0.17803	0.0806731	0.038624	0.0872799	TRUE
GENE4063964_p0_T31	EMRE3EUKG4063964	Uncharacterized protein		T31	16.4049	16.8706	16.6873	16.2616	16.1596	16.3197	16.6543	16.247	16.0841	16.1222	16.1032	15.9376	15.9024	15.8808	9.00619	9.45436	9.27986	8.93032	8.84447	9.01454	9.2468	8.92978	0.40731	0.135694	0.011032	0.0276025	0.196273	0.317024	0.137285	0.0386334	0.0872944	TRUE
GENE4068115_p0_S5_S13	EMRE3EUKG4068115	FtsJ-like methyltransferase	FtsJ-like methyltransferase	S5_S13	16.873	17.247	16.9805	16.4741	15.7561	15.849	17.0335	16.0264	15.1434	14.9664	14.8266	14.0349	14.4922	14.4703	9.90701	10.3624	10.1602	10.0181	9.0897	9.19262	10.1432	9.43346	1.00707	0.299691	0.00567027	0.0159787	0.646319	0.709767	0.310424	0.0386454	0.0873148	TRUE
GENE4067012_p0_S81	EMRE3EUKG4067012	Uncharacterized protein		S81	16.7786	16.5904	16.7669	16.1929	16.4082	16.2509	16.712	16.284	16.1252	16.0106	16.1464	15.4887	15.5851	15.5567	9.36095	9.22557	9.33951	9.06806	9.23904	9.09485	9.30868	9.13398	0.427959	0.0734457	8.12526e-05	0.000549291	0.550569	0.174698	0.0766209	0.0386641	0.0873503	TRUE
GENE4066390_p0_S41	EMRE3EUKG4066390	Protein phosphatase 1 regulatory subunit 42	RNA recognition motif 2	S41	17.989	17.8367	17.7307	17.54	16.9671	17.1419	17.8521	17.2164	14.3074	14.565	14.4779	14.3499	13.9636	14.0655	11.4076	11.1368	11.0709	10.9391	10.5439	10.6718	11.2051	10.7182	0.635757	0.201328	0.00825427	0.0216933	0.323762	0.486826	0.215491	0.0387498	0.087537	TRUE
GENE4063132_p0_S292	EMRE3EUKG4063132	Riboflavin synthase subunit alpha		S292	18.645	18.2446	18.3064	18.1597	17.9729	18.0618	18.3987	18.0648	15.2311	14.9795	15.0163	14.9791	14.8988	14.8792	11.6387	11.354	11.3989	11.2693	11.1194	11.2174	11.4639	11.202	0.333881	0.110414	0.0105858	0.0266949	0.156591	0.261848	0.114762	0.0387745	0.0875861	TRUE
GENE4062384_p0_S263	EMRE3EUKG4062384	RING-type E3 ubiquitin transferase	protochlorophyllide	S263	15.7106	15.8188	15.7874	15.9842	15.9873	16.0771	15.7723	16.0162	14.7215	14.7342	14.4717	14.347	14.4878	14.5378	8.93868	9.04109	9.13044	9.38452	9.32296	9.38975	9.03674	9.36574	-0.243933	0.140213	0.107464	0.175579	0.184945	-0.329008	0.143228	0.0388097	0.0876587	TRUE
GENE4062369_p0_T413_T416_S420	EMRE3EUKG4062369	Beta-amylase	Beta-amylase	T413_T416_S420	16.4512	16.5234	16.219	16.4392	16.6926	16.6242	16.3979	16.5854	14.8955	14.9853	14.8692	14.7368	14.8071	14.7052	9.59929	9.63015	9.3792	9.66028	9.88137	9.85985	9.53622	9.8005	-0.187477	0.113467	0.124387	0.198036	0.166971	-0.264284	0.114382	0.0388134	0.0876602	TRUE
GENE4067972_p0_S1482_S1485	EMRE3EUKG4067972	Vacuolar sorting-associated 13A isoform C	N-terminal region of Chorein or VPS13	S1482_S1485	17.7283	18.0957	18.0578	17.3493	17.3909	17.4838	17.9606	17.408	15.9777	15.8565	15.8661	15.2175	15.2284	15.2564	10.3786	10.8018	10.7594	10.3492	10.3859	10.4658	10.6466	10.4003	0.552611	0.104031	0.000184687	0.00104089	0.665988	0.246257	0.107854	0.0388204	0.0876694	TRUE
GENE4067303_p0_S146	EMRE3EUKG4067303	Acyl-CoA oxidase		S146	18.4584	18.4475	18.4896	18.1784	18.0955	18.1674	18.4652	18.1471	16.8286	16.6207	16.692	15.4257	15.5173	15.6723	10.7173	10.802	10.8113	11.0825	10.9575	10.9581	10.7769	10.9994	0.318113	0.0882586	0.00361704	0.0111674	1.17531	-0.222527	0.0999786	0.0388313	0.0876871	TRUE
GENE4066429_p0_S727	EMRE3EUKG4066429	Nucleoporin autopeptidase	Nucleoporin autopeptidase	S727	17.2662	17.5993	17.3105	17.9357	17.7883	17.6534	17.392	17.7925	15.4935	15.5986	15.5041	15.5753	15.5594	15.5433	10.1392	10.424	10.1787	10.7711	10.631	10.5034	10.2473	10.6352	-0.400424	0.167016	0.0336705	0.068138	-0.027269	-0.38788	0.167565	0.0388755	0.0877747	TRUE
GENE4062757_p0_S545	EMRE3EUKG4062757	U1 small nuclear ribonucleoprotein 70kDa	Zinc finger CCCH domain-containing protein	S545	17.8227	17.6446	18.3456	17.3541	17.5355	17.4977	17.9376	17.4624	17.1299	16.7861	16.8268	15.0049	15.1282	15.1126	9.94295	9.923	10.6052	10.4518	10.5765	10.546	10.1571	10.5247	0.475222	0.155366	0.00992251	0.0253417	1.83238	-0.367674	0.161094	0.0388786	0.0877747	TRUE
GENE4067551_p0_S7_S9	EMRE3EUKG4067551	DNA topoisomerase I	DNA topoisomerase I	S7_S9	18.1392	18.331	18.2916	18.4832	18.5373	18.5696	18.2539	18.5301	15.6797	15.7728	15.6872	16.0702	16.0163	16.01	10.9266	11.0755	11.0755	11.0909	11.1698	11.205	11.0258	11.1552	-0.276127	0.054534	0.000278235	0.00143353	-0.318956	-0.129407	0.0567936	0.0388792	0.0877747	TRUE
GENE4066371_p0_S315	EMRE3EUKG4066371	Presequence protease chloroplastic mitochondrial-like	Peptidase M16C associated	S315	18.6939	18.8387	18.7148	18.7001	18.8628	18.8308	18.7491	18.7979	16.0941	16.1841	16.1646	15.8572	15.8117	15.8432	11.2906	11.394	11.279	11.4058	11.5894	11.5429	11.3212	11.5127	-0.0488044	0.0814459	0.560167	0.65226	0.310237	-0.191513	0.0835778	0.0389029	0.0878146	TRUE		FALSE
GENE4067341_p0_S13	EMRE3EUKG4067341	RING-type E3 ubiquitin transferase	inositol oxygenase	S13	21.3758	21.4928	21.2324	20.736	20.6037	20.6426	21.367	20.6608	10.9116	11.1273	12.2236	11.1532	11.3891	10.8545	16.3564	16.3742	15.6095	15.6055	15.3647	15.6495	16.1134	15.5399	0.70621	0.222941	0.00810417	0.0213686	0.288566	0.57347	0.258955	0.0389004	0.0878146	TRUE
GENE4068769_p0_S555_S559	EMRE3EUKG4068769	5'-3' exoribonuclease	XRN 5'-3' exonuclease N-terminus	S555_S559	18.5959	18.5504	18.3815	18.26	18.3614	18.216	18.5093	18.2791	14.9637	14.8216	14.7179	14.8492	14.809	14.8235	11.7126	11.7324	11.6113	11.4294	11.5493	11.3972	11.6854	11.4586	0.230135	0.0965684	0.0345653	0.069561	0.0071568	0.226843	0.0989486	0.0389255	0.0878589	TRUE	FALSE	FALSE
GENE4064783_p0_S1061	EMRE3EUKG4064783	Paired amphipathic helix protein Sin3a	Paired amphipathic helix protein Sin3-like	S1061	17.3672	17.2668	17.1258	16.919	17.0103	17.1052	17.2533	17.0115	15.7473	15.7782	15.6891	15.8024	15.789	15.7581	10.1235	10.0088	9.90883	9.64993	9.74738	9.85645	10.0137	9.75125	0.241768	0.112903	0.0534589	0.0995278	-0.0449481	0.262444	0.113571	0.0389541	0.0879166	TRUE
GENE4064497_p0_S41	EMRE3EUKG4064497	RRP15-like protein	maturation of LSU-rRNA	S41	14.7833	14.7755	14.7368	15.2175	15.6659	15.8667	14.7652	15.5834	15.2804	15.3984	15.3199	15.7984	15.8491	15.7734	7.75432	7.69227	7.68959	7.95028	8.37533	8.61094	7.71206	8.31218	-0.818186	0.256234	0.00773059	0.020578	-0.47405	-0.600123	0.261549	0.0390495	0.0881251	TRUE
GENE4064648_p0_S828	EMRE3EUKG4064648	Methionine--tRNA ligase	methionine--tRNA ligase	S828	21.3277	20.9225	20.8582	21.493	21.8834	21.6963	21.0361	21.6909	15.4555	15.453	15.5089	15.9711	15.9655	15.9394	14.2181	13.8141	13.7241	14.1463	14.5393	14.3642	13.9188	14.3499	-0.654776	0.18515	0.00409744	0.0123574	-0.486233	-0.431109	0.187047	0.0390587	0.0881321	TRUE		FALSE
GENE4063629_p0_S510_S514	EMRE3EUKG4063629	Serine/threonine-protein kinase GRIK1	Serine/threonine-protein kinase GRIK1	S510_S514	17.5695	18.831	18.1222	17.4607	17.0252	17.3198	18.1742	17.2686	16.4404	16.1325	16.2462	15.5689	15.48	15.6275	10.0069	11.4101	10.6489	10.299	9.90439	10.1312	10.6886	10.1115	0.905652	0.248154	0.00332923	0.0104388	0.714217	0.577112	0.250135	0.0390569	0.0881321	TRUE
GENE4063411_p0_S453	EMRE3EUKG4063411	Elongation factor 1-alpha	Eukaryotic translation elongation factor 1 alpha	S453	18.94	19.4305	18.0495	18.3548	18.2788	18.2737	18.8067	18.3025	16.4208	16.4156	16.4423	16.9507	16.9879	17.0026	11.3864	11.8794	10.4861	10.5575	10.4644	10.4525	11.2506	10.4915	0.504249	0.327298	0.14935	0.229398	-0.554163	0.759163	0.328299	0.0390629	0.0881347	TRUE	FALSE	FALSE
GENE4066931_p0_S506	EMRE3EUKG4066931	Sorting nexin-13	Sorting nexin C terminal	S506	20.5354	19.8777	20.2193	20.476	20.5857	20.5029	20.2108	20.5215	14.7571	14.8893	14.7729	14.7322	14.7146	14.7841	13.7472	13.0287	13.4237	13.6992	13.817	13.7022	13.3999	13.7394	-0.310712	0.146082	0.0548496	0.101692	0.0627691	-0.339586	0.147164	0.0390765	0.0881586	TRUE
GENE4068797_p0_S92_T95	EMRE3EUKG4068797	Protein kinase-like (PK-like)	Protein kinase domain-containing protein	S92_T95	18.2658	17.9863	17.9046	17.8656	17.6827	17.5928	18.0522	17.7137	15.8211	15.8083	15.8433	15.7558	15.5904	15.6512	10.9881	10.7145	10.6167	10.6179	10.5111	10.3932	10.7731	10.5074	0.338575	0.111488	0.0103337	0.0261814	0.158454	0.265686	0.117123	0.0390978	0.0881955	TRUE
GENE4066935_p0_S76	EMRE3EUKG4066935	Uncharacterized protein		S76	17.4659	17.356	17.189	17.6055	17.5792	17.6791	17.3369	17.6213	14.5393	14.6028	14.3559	14.7636	14.6609	14.5215	10.7778	10.6387	10.5852	10.8143	10.8352	10.9992	10.6672	10.8829	-0.284347	0.0881414	0.00727259	0.0196091	-0.149316	-0.215662	0.0961963	0.0390989	0.0881955	TRUE
GENE4066182_p0_T261_T264	EMRE3EUKG4066182	AP2-like factor, euAP2 lineage	DNA-binding domain in plant proteins such as APETALA2 and EREBPs	T261_T264	18.6672	18.8618	18.6292	20.0495	19.5743	19.3408	18.7194	19.6549	13.8231	13.5676	13.4674	14.3727	13.9702	13.6217	12.3086	12.6207	12.4342	13.438	13.148	13.0748	12.4545	13.2203	-0.935441	0.318495	0.0124397	0.0304131	-0.368802	-0.765792	0.339193	0.0391282	0.0882546	TRUE
GENE4063032_p0_S484_S485	EMRE3EUKG4063032	GTP diphosphokinase	Region found in RelA / SpoT proteins	S484_S485	16.7882	16.9767	16.6906	16.499	16.5713	16.6806	16.8185	16.5836	15.6447	15.7633	15.6247	15.7675	15.8012	15.8138	9.59165	9.72555	9.50323	9.24594	9.30276	9.40625	9.60681	9.31832	0.234851	0.1242	0.0830184	0.14231	-0.116612	0.288493	0.125066	0.0391674	0.0883322	TRUE
GENE4062562_p0_T210	EMRE3EUKG4062562	DNA polymerase delta subunit 3		T210	17.9359	17.8848	17.9492	17.7784	17.7253	17.6458	17.9233	17.7165	15.8653	15.8977	15.8577	15.951	15.9321	15.9405	10.6378	10.5719	10.6546	10.4409	10.3965	10.3131	10.6215	10.3835	0.206831	0.101837	0.0650138	0.116711	-0.0675709	0.237913	0.103626	0.0391707	0.0883322	TRUE
GENE4068310_p0_S207	EMRE3EUKG4068310	Rho GTPase-activating protein 1	Divergent CRAL/TRIO domain	S207	18.5664	18.4012	18.4684	18.1856	18.0604	18.1564	18.4787	18.1341	15.5779	15.473	15.2759	15.2604	15.2335	15.1897	11.4006	11.2837	11.4415	11.1658	11.0529	11.1691	11.3753	11.1293	0.344558	0.103456	0.00599279	0.0166972	0.214386	0.24594	0.108345	0.0391717	0.0883322	TRUE
GENE4065209_p0_S66	EMRE3EUKG4065209	Serine hydroxymethyltransferase	Interconversion of serine and glycine	S66	18.2917	18.6331	18.3433	17.4257	17.233	17.2319	18.4227	17.2969	17.7701	17.7263	17.4878	15.8121	15.647	15.6326	10.1175	10.4791	10.2989	10.1521	10.0354	10.0409	10.2985	10.0761	1.12585	0.0926299	4.19397e-08	2.34995e-06	1.96413	0.222344	0.0984516	0.0391836	0.0883522	TRUE		FALSE
GENE4067321_p0_S117	EMRE3EUKG4067321	Uncharacterized protein		S117	17.1508	16.7639	16.8648	16.9428	16.9391	17.0805	16.9265	16.9875	15.3476	15.3209	15.2661	16.0689	16.0259	15.9959	10.0909	9.71632	9.84235	9.5511	9.56715	9.72238	9.88319	9.61354	-0.0609497	0.112814	0.598897	0.686193	-0.718691	0.269648	0.119162	0.0391973	0.0883693	TRUE
GENE4063445_p0_S545_S557	EMRE3EUKG4063445	Uncharacterized protein (MPN)	MPN domain-containing protein	S545_S557	15.8312	15.6078	15.5241	15.7351	16.0854	16.0055	15.6544	15.942	15.7955	15.6843	15.583	15.6099	15.4407	15.4763	8.56525	8.393	8.35596	8.5545	8.98265	8.88637	8.43807	8.80784	-0.28761	0.15898	0.0955401	0.159374	0.17861	-0.36977	0.160534	0.0391965	0.0883693	TRUE
GENE4062632_p0_T1841	EMRE3EUKG4062632	Translational activator GCN1 isoform B	Translational activator	T1841	16.8749	16.7588	16.854	16.6639	16.6332	16.8734	16.8292	16.7235	15.4578	15.4154	15.4196	15.8933	15.8353	15.8275	9.76436	9.66768	9.76099	9.35302	9.34894	9.59269	9.73101	9.43155	0.10576	0.128263	0.425713	0.52755	-0.421093	0.299462	0.13043	0.039213	0.088398	TRUE	FALSE	FALSE
GENE4063117_p0_S92	EMRE3EUKG4063117	Hypoxia induced protein conserved region	Hypoxia-responsive family	S92	17.3523	17.2094	17.1412	17.2172	17.2417	17.0819	17.2343	17.1803	16.0946	16.2896	16.1898	16.4622	16.6433	16.4954	9.94877	9.71617	9.69386	9.64456	9.58582	9.49396	9.78627	9.57478	0.0540258	0.0871327	0.546825	0.640606	-0.342307	0.211487	0.0941711	0.0392693	0.0885181	TRUE
GENE4066926_p0_S386	EMRE3EUKG4066926	Serine threonine-kinase chloroplastic-like	Serine threonine-kinase chloroplastic-like	S386	18.4276	19.0759	18.8476	19.2673	19.1814	19.3084	18.7837	19.2524	14.937	15.2676	15.1466	15.4784	15.513	15.4746	11.5566	12.0528	11.8802	12.1472	12.0454	12.1901	11.8299	12.1276	-0.468647	0.126983	0.00308819	0.00981267	-0.371571	-0.297724	0.130181	0.0392919	0.0885621	TRUE
GENE4068310_p0_S53_T59	EMRE3EUKG4068310	Rho GTPase-activating protein 1	Divergent CRAL/TRIO domain	S53_T59	17.7156	17.7629	17.9029	17.8923	17.7684	17.8938	17.7938	17.8515	15.5779	15.473	15.2759	15.2604	15.2335	15.1897	10.5498	10.6453	10.8759	10.8725	10.761	10.9066	10.6903	10.8467	-0.0577428	0.0625461	0.374091	0.476735	0.214386	-0.15636	0.0703386	0.0393143	0.0886057	TRUE
GENE4065963_p0_S462	EMRE3EUKG4065963	Signal recognition particle subunit SRP68	Signal-recognition-particle assembly has a crucial role in targeting secretory proteins to the rough endoplasmic reticulum membrane	S462	17.9506	18.0901	18.1407	18.2417	18.3196	18.3976	18.0605	18.3196	15.4042	15.5661	15.4534	15.7443	15.6642	15.6557	10.8646	10.9297	11.0321	10.9994	11.114	11.196	10.9422	11.1031	-0.259152	0.0677025	0.00240513	0.00803459	-0.213458	-0.160962	0.0710165	0.0393309	0.0886224	TRUE
GENE4065649_p0_T51_S54	EMRE3EUKG4065649	Zinc finger binding to DNA consensus sequence [AT]GATA[AG]	zinc finger binding to DNA consensus sequence [AT]GATA[AG]	T51_S54	18.2383	18.4699	18.4389	18.2184	18.0508	18.1467	18.3824	18.1387	15.0467	15.0571	15.1043	15.1058	15.1232	15.1182	11.3168	11.5436	11.4909	11.2697	11.0942	11.1924	11.4504	11.1854	0.243696	0.112008	0.0502786	0.0945828	-0.0463666	0.265025	0.116607	0.0393266	0.0886224	TRUE
GENE4068385_p0_S54_S58	EMRE3EUKG4068385	NIN-like transcription factor	RWP-RK domain	S54_S58	19.455	20.7533	20.5662	19.5491	19.655	19.6313	20.2582	19.6118	13.8849	14.6878	14.7296	13.9717	14.5167	14.6093	13.0679	13.9969	13.7906	13.1221	12.9773	12.911	13.6185	13.0035	0.646399	0.253698	0.0255637	0.0545114	0.0682312	0.615013	0.273849	0.0393282	0.0886224	TRUE
GENE4062369_p0_S579_S582_S585	EMRE3EUKG4062369	Beta-amylase	Beta-amylase	S579_S582_S585	16.9187	16.5017	17.82	17.8735	17.9256	17.3644	17.0801	17.7212	14.8955	14.9853	14.8692	14.7368	14.8071	14.7052	10.0668	9.60846	10.9802	11.0946	11.1143	10.6001	10.2185	10.9363	-0.641047	0.310322	0.0611467	0.111133	0.166971	-0.717853	0.310658	0.0393366	0.0886285	TRUE
GENE4064627_p0_S534	EMRE3EUKG4064627	ATP-binding cassette sub-family B member isoform A	Leucine rich repeat N-terminal domain	S534	17.9494	17.9523	17.9961	18.0607	17.9115	17.9686	17.9659	17.9803	16.2014	15.3505	15.4769	15.2391	15.297	15.3405	10.4968	10.891	10.8767	11.0507	10.8749	10.912	10.7549	10.9459	-0.0143387	0.042122	0.739434	0.805261	0.384054	-0.191004	0.0862614	0.0393443	0.0886391	TRUE
GENE4066176_p0_T16	EMRE3EUKG4066176	DnaJ-like protein subfamily B member 4-like isoform B	DnaJ C terminal domain	T16	18.2111	18.1677	18.3062	17.9214	18.0012	18.1119	18.2283	18.0115	15.8104	15.9408	15.827	15.8007	15.8266	15.8419	10.9384	10.8349	11.0258	10.6531	10.721	10.8247	10.933	10.7329	0.216801	0.082768	0.0224106	0.0489913	0.0363522	0.200079	0.089041	0.0394048	0.0887685	TRUE
GENE4065463_p0_S570	EMRE3EUKG4065463	Protein chloroplastic-like	Chloroplast envelope transporter	S570	17.9746	17.8558	17.7743	17.656	17.6346	17.6851	17.8682	17.6586	15.8118	15.8992	15.8001	15.7978	15.7923	15.8199	10.7011	10.5422	10.5063	10.389	10.3702	10.408	10.5832	10.389	0.209673	0.0816891	0.0246941	0.0530262	0.0336637	0.194188	0.0857352	0.0394148	0.088784	TRUE		FALSE
GENE4067951_p0_S354	EMRE3EUKG4067951	Suppression of tumorigenicity 5	DENN (AEX-3) domain-containing protein	S354	19.399	19.2393	19.1306	18.9316	18.9083	19.1424	19.2563	18.9941	13.9692	14.3	14.1043	14.116	14.0745	14.1135	12.9732	12.6613	12.6426	12.4382	12.434	12.6502	12.759	12.5075	0.262191	0.106053	0.0293719	0.0610217	0.0232005	0.251519	0.11092	0.039431	0.0888136	TRUE
GENE4066442_p0_S180	EMRE3EUKG4066442	Protein of unknown function	Protein of unknown function (DUF4079)	S180	17.8498	17.4549	17.6131	17.5035	17.4022	17.5139	17.6393	17.4732	16.9631	16.6166	16.6415	15.8527	15.9276	15.8139	10.0468	9.8113	9.95802	10.2113	10.0755	10.2395	9.93869	10.1754	0.166047	0.0963319	0.110404	0.179585	0.875607	-0.236732	0.106035	0.0394347	0.0888152	TRUE		FALSE
GENE4066190_p0_S416	EMRE3EUKG4066190	Uncharacterized protein (CRAL-TRIO)	CRAL/TRIO domain	S416	15.5616	15.9085	15.7246	16.1037	15.9613	16.224	15.7315	16.0963	15.1044	14.5756	14.6438	16.2972	16.2661	16.1635	8.61353	9.20374	8.98842	8.60695	8.47893	8.78877	8.93523	8.62488	-0.364787	0.119501	0.0100363	0.0255725	-1.46768	0.310348	0.140908	0.0394478	0.0888375	TRUE
GENE4065730_p0_S54	EMRE3EUKG4065730	Ubiquitin carboxyl-terminal hydrolase 2-like	Ubiquitin carboxyl-terminal hydrolase 2-like	S54	16.8641	16.7828	16.7342	17.4656	17.1076	17.3265	16.7937	17.2999	14.7752	14.7402	14.6716	15.0551	15.2115	15.129	10.0675	10.0023	9.98524	10.5402	10.1103	10.3672	10.0184	10.3393	-0.506221	0.138082	0.00322992	0.0101751	-0.402887	-0.320893	0.139607	0.0394508	0.0888375	TRUE
GENE4064417_p0_S329_S332	EMRE3EUKG4064417	Uncharacterized protein (RWP-RK)	RWP-RK domain-containing protein	S329_S332	21.3465	21.7068	21.4058	21.6139	21.5478	21.7174	21.4864	21.6264	15.4823	15.3402	15.3	15.0502	15.0108	15.0737	14.2247	14.6503	14.3678	14.6908	14.6429	14.7835	14.4143	14.7057	-0.139971	0.124765	0.28386	0.383653	0.32929	-0.291444	0.127317	0.0394601	0.0888517	TRUE
GENE4068922_p0_S317	EMRE3EUKG4068922	ERD4-related membrane	Calcium-dependent channel, 7TM region, putative phosphate	S317	20.1114	19.8442	19.8918	21.2515	20.7003	20.4604	19.9491	20.8041	13.4766	13.475	13.6272	14.309	14.1705	14.1968	13.9122	13.6457	13.6232	14.6694	14.1818	13.9299	13.727	14.2604	-0.854938	0.221719	0.00228531	0.00770784	-0.699131	-0.533338	0.236985	0.039477	0.0888828	TRUE
GENE4068760_p0_S496	EMRE3EUKG4068760	Succinate dehydrogenase [ubiquinone] flavoprotein subunit	Flavoprotein (FP) subunit of succinate dehydrogenase (SDH) that is involved in complex II of the mitochondrial electron transport chain and is responsible for transferring electrons from succinate to ubiquinone (coenzyme Q) flavoprotein subunit 1]	S496	19.4725	19.6098	19.3196	18.7088	18.7218	18.8762	19.4673	18.7689	16.1747	15.8883	16.0873	15.1974	15.1381	15.1555	12.0321	12.3011	11.9194	11.7179	11.7583	11.9047	12.0842	11.7936	0.698343	0.123677	0.000107874	0.000681189	0.886428	0.290586	0.127506	0.0394998	0.0889273	TRUE		TRUE
GENE4066794_p0_S350_S353_Y355	EMRE3EUKG4066794	Transcription initiation factor TFIID subunit 6	Transcription initiation factor	S350_S353_Y355	17.746	17.698	17.8419	17.6175	17.6122	17.7451	17.7619	17.6583	15.3455	15.2786	15.266	15.449	15.4846	15.4137	10.6871	10.6698	10.8195	10.511	10.4893	10.6548	10.7255	10.5517	0.103675	0.0741054	0.187119	0.274931	-0.15241	0.173783	0.0761665	0.0395117	0.0889473	TRUE	FALSE	FALSE
GENE4065101_p0_S20	EMRE3EUKG4065101	Calcium calmodulin-dependent kinase type 1	Calcium calmodulin-dependent kinase type 1	S20	15.6229	15.442	15.5281	14.8849	15.1768	15.1299	15.531	15.0639	16.1845	16.2789	16.1877	16.0027	15.8766	15.9454	8.17799	7.95367	8.08179	7.52366	7.87359	7.79495	8.07115	7.73073	0.467132	0.145093	0.00736074	0.0197978	0.27547	0.340416	0.149254	0.0395166	0.0889514	TRUE
GENE4064033_p0_T194	EMRE3EUKG4064033	ATP synthase subunit gamma	ATP synthase	T194	16.1562	16.2427	16.3866	16.2669	16.3803	16.398	16.2618	16.3484	16.1447	16.4658	16.3541	16.9778	16.9553	16.963	8.72968	8.6684	8.86369	8.45711	8.5808	8.59503	8.75392	8.54431	-0.0865564	0.087865	0.344018	0.446497	-0.643833	0.209607	0.0928058	0.0395251	0.0889636	TRUE	FALSE	FALSE
GENE4062994_p0_S608	EMRE3EUKG4062994	S-adenosyl-L-methionine-dependent methyltransferases	Flavin containing amine oxidoreductase	S608	16.8862	16.9665	16.8982	17.6986	17.8783	17.7001	16.917	17.759	14.2984	14.3514	14.3832	15.6912	15.5002	15.5692	10.309	10.3648	10.2819	10.4807	10.7482	10.5383	10.3186	10.589	-0.842035	0.113036	7.74331e-06	9.25485e-05	-1.24256	-0.270458	0.119954	0.0395527	0.0890183	TRUE
GENE4066187_p0_S15	EMRE3EUKG4066187	Multifunctional fusion protein	Diacylglycerol kinase	S15	18.8437	19.1054	19.015	18.9497	19.0285	18.8222	18.988	18.9335	16.1732	16.1595	16.1732	15.7319	15.7307	15.723	11.404	11.672	11.5753	11.7131	11.7924	11.5896	11.5505	11.6984	0.0545521	0.0633804	0.406267	0.508985	0.440123	-0.147905	0.0646276	0.0395555	0.0890183	TRUE
GENE4063023_p0_S105	EMRE3EUKG4063023	Apoptotic chromatin condensation inducer in the nucleus	Putative DNA-binding (bihelical) motif predicted to be involved in chromosomal organisation	S105	19.6136	19.0549	18.7416	18.2583	18.4358	18.5779	19.1367	18.424	16.4246	16.3041	16.2578	15.8581	15.7048	15.8381	12.0583	11.555	11.263	10.9636	11.2115	11.2924	11.6254	11.1558	0.712685	0.202347	0.00420715	0.0126131	0.528514	0.469569	0.204316	0.0395701	0.0890373	TRUE
GENE4066309_p0_T525_S527	EMRE3EUKG4066309	P-type Cu(+) transporter	Heavy-metal-associated domain	T525_S527	17.3696	17.2966	17.3781	17.4623	17.6452	17.5152	17.3481	17.5409	15.3058	15.2776	15.4139	15.4583	15.4018	15.3954	10.3289	10.2689	10.2876	10.3515	10.5604	10.4334	10.2952	10.4484	-0.19285	0.0652163	0.0119854	0.029521	-0.0860155	-0.153283	0.0673198	0.0395689	0.0890373	TRUE
GENE4066706_p0_S140	EMRE3EUKG4066706	Nucleolar protein 12	RNA-binding protein	S140	16.5983	15.4376	16.1761	16.5568	16.6666	16.696	16.0707	16.6398	14.7579	14.7663	14.7139	14.7725	14.796	14.7554	9.80963	8.64515	9.40775	9.76148	9.86043	9.9085	9.28751	9.84347	-0.569119	0.239625	0.0350783	0.0704248	-0.0286094	-0.555959	0.241878	0.0395758	0.0890433	TRUE	FALSE	FALSE
GENE4068155_p0_T448	EMRE3EUKG4068155	Protein LTV1 homolog	ribosomal small subunit export from nucleus	T448	17.7759	18.062	17.8352	18.7241	18.2438	18.4633	17.891	18.4771	15.521	15.524	15.5917	15.8721	15.9119	15.9107	10.6362	10.9209	10.663	11.4229	10.9243	11.1444	10.7401	11.1639	-0.58604	0.182038	0.00736379	0.0198042	-0.352661	-0.423816	0.184931	0.0395914	0.0890714	TRUE
GENE4066647_p0_S380	EMRE3EUKG4066647	DNA mismatch repair Mlh1 isoform X1	DNA mismatch repair protein Mlh1 C-terminus	S380	18.8626	18.7816	18.2947	18.4385	17.9674	18.0447	18.6463	18.1502	15.9562	15.4536	15.4582	15.4251	15.4363	15.4459	11.5228	11.673	11.1839	11.3429	10.8667	10.9396	11.4599	11.0497	0.496132	0.174037	0.014603	0.0346181	0.1869	0.410158	0.180495	0.0395988	0.0890811	TRUE
GENE4064199_p0x_S90	EMRE3EUKG4064199	Ankyrin repeat domain-containing protein 2	Ankyrin repeat domain-containing protein 2-like	S90	17.7756	18.0735	17.8062	18.5568	19.2707	19.1636	17.8851	18.997	14.8691	15.3459	15.3542	16.0099	16.042	16.0688	10.9358	11.0144	10.7433	11.1922	11.8914	11.772	10.8978	11.6185	-1.11192	0.310342	0.0037623	0.0115408	-0.850488	-0.720694	0.313903	0.03961	0.0890995	TRUE		FALSE
GENE4064500_p0_S165	EMRE3EUKG4064500	Uncharacterized protein		S165	19.0967	19.3888	19.2216	18.7587	18.611	18.8134	19.2357	18.7277	16.2189	16.0803	16.0759	15.6621	15.7362	15.6455	11.636	11.9919	11.8267	11.5541	11.3723	11.6165	11.8182	11.5143	0.508052	0.129424	0.00201502	0.00695388	0.443829	0.303891	0.133436	0.0396137	0.0891009	TRUE
GENE4065748_p0_S192	EMRE3EUKG4065748	TATA-binding protein-associated factor	TATA-binding protein-associated factor	S192	16.1262	16.301	16.1178	16.0012	15.9707	16.0024	16.1817	15.9915	15.4721	15.3501	15.3591	15.4699	15.4319	15.3915	9.00907	9.23993	9.05267	8.88506	8.87202	8.92235	9.10056	8.89314	0.190219	0.0890774	0.0540288	0.100458	-0.0373811	0.207415	0.0905419	0.0396202	0.0891088	TRUE
GENE4062642_p0_S2396_S2404_S2408	EMRE3EUKG4062642	Solute carrier family 25 (mitochondrial folate transporter), member 32	Golgi-body localisation protein domain	S2396_S2404_S2408	17.2036	17.1585	17.0452	16.6565	16.5519	16.7658	17.1358	16.6581	15.7492	15.6171	15.6135	15.2874	15.1579	15.1818	9.95899	9.97466	9.86295	9.62431	9.57928	9.78218	9.9322	9.66192	0.477691	0.115112	0.00134707	0.00500856	0.450899	0.270278	0.118711	0.0396452	0.089158	TRUE
GENE4066098_p0_S453	EMRE3EUKG4066098	Golgin subfamily B member 1		S453	17.9772	18.0656	17.8565	18.7664	18.5179	18.241	17.9664	18.5084	14.4031	14.4515	14.1949	14.8612	14.6453	14.2525	11.3518	11.4179	11.3268	11.9303	11.7811	11.6848	11.3655	11.7987	-0.542002	0.179138	0.0105525	0.0266295	-0.236482	-0.43322	0.193228	0.0396562	0.0891759	TRUE
GENE4068190_p0_S359_S369	EMRE3EUKG4068190	Protein CLEC16A	Uncharacterised conserved protein	S359_S369	17.9597	18.1632	18.0233	17.8948	17.6932	17.6428	18.0487	17.7436	15.2447	15.1862	15.1347	14.9817	14.9291	15.0094	10.9471	11.1775	11.0613	11.0032	10.8258	10.7385	11.062	10.8558	0.305122	0.0870805	0.00435046	0.0129479	0.215143	0.206156	0.0910204	0.0396656	0.0891902	TRUE
GENE4068564_p0_S372	EMRE3EUKG4068564	Calcineurin-like phosphoesterase	Calcineurin-like phosphoesterase	S372	18.755	18.7001	18.6734	19.627	19.3262	19.1327	18.7095	19.362	14.7214	14.8388	14.8418	15.781	15.4705	15.645	11.9831	11.8742	11.8462	12.3678	12.2097	11.936	11.9012	12.1712	-0.652469	0.114391	9.85335e-05	0.000635027	-0.831471	-0.269993	0.119	0.0396688	0.0891904	TRUE
GENE4066240_p0_Y186	EMRE3EUKG4066240	40S ribosomal protein S8	40s ribosomal protein	Y186	22.3639	22.8193	22.755	22.7005	22.624	22.6359	22.6461	22.6534	15.8329	15.9416	15.9512	16.5296	16.4877	16.4915	15.0808	15.4861	15.4174	15.0968	15.0396	15.0498	15.3281	15.0621	-0.00739066	0.110323	0.947692	0.963947	-0.594379	0.266024	0.118542	0.0396901	0.0892313	TRUE		FALSE
GENE4064639_p0_S334_S338	EMRE3EUKG4064639	beta-fructofuranosidase	Glycosyl hydrolases family 32 C terminal	S334_S338	16.55	16.3721	16.4697	16.1312	16.1745	16.5067	16.464	16.2708	14.9708	15.038	15.0294	15.1628	15.2629	15.2542	9.66345	9.45466	9.55619	9.15626	9.15353	9.48982	9.5581	9.26653	0.193171	0.125741	0.15041	0.230582	-0.213903	0.291567	0.126985	0.0397158	0.0892822	TRUE
GENE4065455_p0_S715	EMRE3EUKG4065455	Triosephosphate chloroplastic	Inositol hexakisphosphate	S715	18.1982	18.2214	18.3697	18.0416	18.0287	18.225	18.2631	18.0984	15.5238	15.5979	15.518	15.4974	15.4372	15.4649	11.0572	11.0463	11.2314	10.9128	10.9276	11.1112	11.1117	10.9839	0.164631	0.054338	0.0104712	0.0264536	0.0800623	0.127803	0.0562398	0.0397271	0.0893008	TRUE	FALSE	FALSE
GENE4064279_p0_S515_S519	EMRE3EUKG4064279	Light-harvesting complex I chlorophyll a/b binding protein 4	Uncharacterized protein	S515_S519	16.8524	16.9231	17.3199	17.1472	16.4052	16.6206	17.0318	16.7244	14.6641	14.9184	14.388	15.3606	15.081	14.7153	10.1069	10.0606	10.7014	10.0814	9.46792	9.85158	10.2897	9.8003	0.307441	0.200905	0.151873	0.2324	-0.395475	0.48936	0.219017	0.0397353	0.0893122	TRUE
GENE4066884_p0_S325	EMRE3EUKG4066884	Uncharacterized protein (Lon N-terminal)	ATP-dependent protease La (LON) substrate-binding domain	S325	17.2998	17.361	17.2856	17.251	17.2053	17.2337	17.3155	17.23	16.964	17.1701	16.9899	17.372	17.2975	17.3023	9.49638	9.46277	9.47022	9.25987	9.24844	9.27469	9.47646	9.261	0.0854568	0.0896462	0.359263	0.462082	-0.282604	0.215455	0.0959107	0.0397405	0.0893171	TRUE
GENE4062051_p0_T155_T156_S157	EMRE3EUKG4062051	RNA helicase	Helicase associated domain (HA2) Add an annotation	T155_T156_S157	18.259	18.3255	18.4385	18.1103	18.1631	18.3085	18.341	18.194	15.5875	15.6689	15.4583	15.6391	15.581	15.6494	11.0887	11.1179	11.3277	10.9163	10.9958	11.1098	11.1781	11.0073	0.147066	0.0721426	0.0641553	0.115537	-0.0516214	0.170812	0.0755004	0.0397813	0.0894019	TRUE
GENE4065228_p0_T190	EMRE3EUKG4065228	Acyl-CoA N-acyltransferase with RING FYVE PHD-type zinc finger protein	Acyl-CoA N-acyltransferase with RING FYVE PHD-type zinc finger protein	T190	19.6996	20.2028	19.789	19.5929	19.0673	18.9959	19.8971	19.2187	14.9236	14.9502	14.9095	14.5583	14.7052	14.6991	12.8347	13.3257	12.9306	12.8961	12.303	12.2343	13.0304	12.4778	0.678397	0.238377	0.0147344	0.0348605	0.273593	0.552544	0.240831	0.0398133	0.0894667	TRUE
GENE4066826_p0_S75	EMRE3EUKG4066826	Cell division protein FtsZ homolog 2-2	Cell division protein ftsZ	S75	21.0685	20.981	21.0122	21.1128	20.9833	20.9916	21.0205	21.0292	15.5286	15.5709	15.5709	15.2104	15.3505	15.2643	13.9253	13.8184	13.8496	14.116	13.922	13.97	13.8644	14.0027	-0.00866586	0.0574586	0.882624	0.917627	0.281699	-0.138247	0.0616204	0.0398364	0.0895118	TRUE
GENE4066900_p0_T84	EMRE3EUKG4066900	Sporulation protein RMD1	Uncharacterised ACR, YagE family	T84	16.2109	16.1416	16.067	15.4811	15.7682	15.8884	16.1399	15.7126	14.7222	14.5514	14.7571	14.3118	14.372	14.331	9.43867	9.44802	9.27876	8.89768	9.15712	9.29615	9.38848	9.11698	0.427278	0.116182	0.00316237	0.0100052	0.338645	0.271501	0.119121	0.0398596	0.0895569	TRUE
GENE4066034_p0_S19	EMRE3EUKG4066034	Non-specific serine/threonine protein kinase	Protein kinase domain-containing protein	S19	17.5655	17.7687	17.7606	17.7421	17.6721	17.8278	17.6983	17.7474	16.8168	17.0254	16.9987	16.5787	16.7312	16.7448	9.82984	9.937	9.9412	10.1159	9.97575	10.1252	9.90268	10.0723	-0.04909	0.0680456	0.484466	0.583002	0.262015	-0.169617	0.0765557	0.0398809	0.0895841	TRUE
GENE4068913_p0_S211	EMRE3EUKG4068913	COP9 signalosome complex subunit 6	Maintenance of mitochondrial structure and function	S211	17.3972	17.2176	17.2698	17.4383	17.7051	17.6039	17.2949	17.5824	15.7167	15.7059	15.5655	15.4469	15.5304	15.3781	10.1675	9.99291	10.1096	10.3327	10.5611	10.53	10.09	10.4746	-0.287556	0.165421	0.10772	0.17591	0.21091	-0.384574	0.168132	0.0398794	0.0895841	TRUE
GENE4064109_p0_S246	EMRE3EUKG4064109	SANT SWI3, ADA2, N-CoR and TFIIIB'' DNA-binding domains	SANT SWI3, ADA2, N-CoR and TFIIIB'' DNA-binding domains	S246	17.5942	17.733	17.797	17.6312	16.9024	17.1573	17.7081	17.2303	15.6763	15.6059	15.6345	15.6426	15.6537	15.5585	10.3831	10.5543	10.6051	10.4355	9.70171	10.0004	10.5142	10.0459	0.47777	0.201963	0.0356842	0.0713926	0.0205905	0.468298	0.204308	0.0398768	0.0895841	TRUE
GENE4067826_p0_S720	EMRE3EUKG4067826	Sodium hydrogen exchanger isoform B	Sodium hydrogen exchanger	S720	19.61	19.5645	19.344	18.692	18.6772	18.8725	19.5062	18.7472	16.1479	15.8958	15.9053	15.0372	15.0316	15.1169	12.182	12.2524	12.0275	11.7749	11.7626	11.9188	12.154	11.8188	0.758916	0.143434	0.000191122	0.00106835	0.9211	0.33521	0.147181	0.0399276	0.0896524	TRUE
GENE4068860_p0_S648	EMRE3EUKG4068860	Epidermal growth factor receptor substrate 15	Eps15 homology domain	S648	21.5856	20.9575	21.4087	21.0467	20.8526	20.6741	21.3173	20.8578	16.0235	15.8733	15.9208	15.7528	15.7799	15.7391	14.2148	13.6558	14.0851	13.8004	13.5938	13.4341	13.9852	13.6094	0.459481	0.162755	0.0153701	0.0360368	0.181917	0.375799	0.163478	0.0399356	0.0896524	TRUE
GENE4068875_p0_T965	EMRE3EUKG4068875	Regulator of nonsense transcripts 1-like protein	RNA helicase (UPF2 interacting domain)	T965	17.2659	17.1847	17.1087	16.9575	17.0164	16.7652	17.1865	16.9131	15.8338	15.8667	15.8048	15.6718	15.6927	15.7165	9.98234	9.88605	9.83852	9.74849	9.79782	9.53562	9.9023	9.69398	0.273395	0.0899868	0.0103089	0.0261333	0.141458	0.208325	0.0908247	0.0399327	0.0896524	TRUE
GENE4065959_p0_S749	EMRE3EUKG4065959	Cell division cycle protein 48	Cell division cycle protein 48	S749	17.3624	17.6517	17.4123	17.51	17.1716	17.1849	17.4755	17.2888	15.8038	15.5757	15.6104	15.8872	15.8438	15.8421	10.0926	10.4869	10.2315	10.2018	9.88346	9.8975	10.2704	9.99427	0.186656	0.118785	0.142076	0.220192	-0.194409	0.276085	0.12075	0.0399359	0.0896524	TRUE	FALSE	FALSE
GENE4065452_p0_S2_S10	EMRE3EUKG4065452	Methionyl aminopeptidase	Metallopeptidase family M24	S2_S10	15.8079	16.2124	15.6976	16.5423	16.4526	16.4218	15.906	16.4722	15.3986	15.4326	15.4005	15.6937	15.7558	15.7876	8.72452	9.1134	8.6134	9.32323	9.20496	9.15944	8.81711	9.22921	-0.56628	0.178413	0.00801023	0.0211692	-0.335166	-0.412103	0.179324	0.0399334	0.0896524	TRUE		FALSE
GENE4062104_p0_S123	EMRE3EUKG4062104	Senescence regulator	Senescence regulator	S123	18.6636	19.1127	18.8157	19.0307	19.1099	18.9334	18.864	19.0247	16.086	15.9377	15.9429	15.6366	15.6324	15.6839	11.2641	11.7813	11.482	11.8379	11.919	11.7188	11.5091	11.8252	-0.160686	0.136045	0.260434	0.358047	0.337884	-0.316113	0.138222	0.0399318	0.0896524	TRUE
GENE4064333_p0_T4_S10	EMRE3EUKG4064333	Aquaporin	Aquaporin	T4_S10	16.6317	16.4898	16.6354	16.6676	16.5141	16.4711	16.5856	16.5509	15.0999	15.8179	15.5117	16.2373	16.4572	16.3728	9.68571	9.21359	9.50001	9.19847	8.94383	8.93961	9.46643	9.0273	0.0346863	0.154321	0.825942	0.874366	-0.879229	0.439132	0.201814	0.0399322	0.0896524	TRUE
GENE4067154_p0_S86_S89	EMRE3EUKG4067154	SANT SWI3, ADA2, N-CoR and TFIIIB'' DNA-binding domains	SANT SWI3, ADA2, N-CoR and TFIIIB'' DNA-binding domains	S86_S89	18.3189	18.4757	18.4892	18.4317	18.2318	18.1924	18.428	18.2853	15.2245	15.3479	15.3621	15.6591	15.5266	15.7026	11.3157	11.4157	11.4226	11.2286	11.0895	10.9692	11.3847	11.0958	0.142649	0.12218	0.265671	0.363953	-0.31792	0.288892	0.127775	0.0399345	0.0896524	TRUE
GENE4067405_p0_S259_S260_S264	EMRE3EUKG4067405	Atypical group	Vacuolar protein sorting-associated protein Ist1	S259_S260_S264	18.1991	18.2339	18.3234	18.2368	18.4715	18.4728	18.2521	18.3937	15.1376	14.6764	15.0581	14.9402	14.3845	14.5181	11.2358	11.4827	11.3966	11.3643	11.8546	11.7945	11.3717	11.6712	-0.141623	0.0781662	0.0950968	0.158732	0.343062	-0.299432	0.136898	0.0399529	0.0896835	TRUE
GENE4066422_p0_T453_S456	EMRE3EUKG4066422	Cation/H+ exchanger	Sodium/hydrogen exchanger family	T453_S456	21.0693	20.1816	20.6938	19.9105	19.6143	19.7404	20.6482	19.755	15.9195	15.2502	15.5157	15.0346	14.9706	14.9925	13.7463	13.1665	13.5565	12.9946	12.7278	12.8438	13.4898	12.8554	0.893154	0.271582	0.00647479	0.0177973	0.562561	0.634376	0.278532	0.039961	0.0896947	TRUE
GENE4063629_p0_S868	EMRE3EUKG4063629	Serine/threonine-protein kinase GRIK1	Serine/threonine-protein kinase GRIK1	S868	18.3381	17.7091	17.7329	17.74	18.1104	18.0096	17.9267	17.9533	16.4404	16.1325	16.2462	15.5689	15.48	15.6275	10.7755	10.2881	10.2597	10.5783	10.9896	10.821	10.4411	10.7963	-0.0266027	0.152445	0.864377	0.903819	0.714217	-0.355142	0.15565	0.0399696	0.0897072	TRUE
GENE4066373_p0_T42	EMRE3EUKG4066373	Prenylated rab acceptor PRA1 isoform B	Prenylated rab acceptor PRA1	T42	18.5693	18.7485	18.6068	18.6919	18.5435	18.3827	18.6415	18.5394	14.7984	14.8926	14.8707	15.2867	15.0547	15.0741	11.762	11.8979	11.7663	11.66	11.6184	11.4487	11.8087	11.5757	0.102132	0.099471	0.324791	0.426948	-0.284575	0.233036	0.102535	0.0399749	0.089712	TRUE
GENE4066699_p0_S251	EMRE3EUKG4066699	SPX domain-containing protein 2	SPX domain	S251	17.8269	17.7644	17.7549	18.0007	18.105	18.0353	17.7821	18.047	14.7752	14.7019	14.879	14.8346	14.8886	14.7855	11.0303	11.0015	10.9106	11.1768	11.2563	11.2339	10.9808	11.2223	-0.26492	0.103554	0.0250806	0.0537032	-0.0508617	-0.241524	0.105952	0.0399785	0.0897134	TRUE
GENE4067551_p0_S7_S9_S16	EMRE3EUKG4067551	DNA topoisomerase I	DNA topoisomerase I	S7_S9_S16	17.8147	18.1044	17.9861	18.6293	18.2497	18.2261	17.9684	18.3684	15.6797	15.7728	15.6872	16.0702	16.0163	16.01	10.6021	10.8489	10.77	11.237	10.8822	10.8615	10.7403	10.9936	-0.399966	0.109355	0.0032811	0.0103109	-0.318956	-0.253246	0.110499	0.0399819	0.089714	TRUE
GENE4067421_p0_S250	EMRE3EUKG4067421	BUD13-like protein	Pre-mRNA-splicing factor of RES complex	S250	19.0618	18.8282	18.8119	18.4911	18.5186	18.5552	18.9007	18.5217	16.1082	15.9906	16.0341	15.642	15.5475	15.5605	11.6521	11.4725	11.4363	11.2958	11.3668	11.3974	11.5203	11.3533	0.378998	0.0698292	0.000153123	0.000897922	0.460974	0.16695	0.0742981	0.0399916	0.0897289	TRUE		FALSE
GENE4062642_p0_S2172	EMRE3EUKG4062642	Solute carrier family 25 (mitochondrial folate transporter), member 32	Golgi-body localisation protein domain	S2172	19.4049	19.6346	19.6039	19.2179	19.0355	18.9541	19.5478	19.0692	15.7492	15.6171	15.6135	15.2874	15.1579	15.1818	12.1602	12.4507	12.4217	12.1857	12.0628	11.9705	12.3442	12.073	0.478641	0.115788	0.00138618	0.00513514	0.450899	0.271227	0.119367	0.0400083	0.0897593	TRUE
GENE4067271_p0_S198_S202	EMRE3EUKG4067271	Diacylglycerol O-acyltransferase	MBOAT, membrane-bound O-acyltransferase family	S198_S202	19.7373	19.6769	19.8682	19.275	19.0623	19.0174	19.7608	19.1182	15.7457	15.5386	15.7027	14.7022	14.8243	14.7543	12.4942	12.5291	12.645	12.512	12.2431	12.2304	12.5561	12.3285	0.642526	0.0974077	2.55162e-05	0.00022471	0.902064	0.227576	0.0999881	0.0400146	0.0897667	TRUE
GENE4062680_p0_S423	EMRE3EUKG4062680	RING-type E3 ubiquitin transferase	E3 ubiquitin-protein ligase	S423	16.3335	16.1551	15.991	16.1996	15.9053	15.9747	16.1599	16.0265	15.0845	14.8398	15.0055	15.3251	15.2072	15.2113	9.39459	9.32883	9.08847	9.15008	8.90998	8.97749	9.27063	9.01252	0.13334	0.108756	0.243694	0.340039	-0.271241	0.258111	0.114484	0.040025	0.089781	TRUE
GENE4065959_p0_S768	EMRE3EUKG4065959	Cell division cycle protein 48	Cell division cycle protein 48	S768	18.8936	18.6146	18.7562	18.6699	18.6609	18.6696	18.7548	18.6668	15.8038	15.5757	15.6104	15.8872	15.8438	15.8421	11.6239	11.4498	11.5754	11.3618	11.3728	11.3822	11.5497	11.3723	0.0880128	0.07532	0.265288	0.363531	-0.194409	0.177441	0.0783823	0.0400272	0.089781	TRUE	FALSE	FALSE
GENE4064519_p0_S422	EMRE3EUKG4064519	Eukaryotic translation initiation factor 3 subunit E	component of the eukaryotic translation initiation factor 3 (eIF-3) complex, which is involved in protein synthesis of a specialized repertoire of mRNAs and, together with other initiation factors, stimulates binding of mRNA and methionyl-tRNAi to the 40S ribosome. The eIF-3 complex specifically targets and initiates translation of a subset of mRNAs involved in cell proliferation	S422	17.928	18.1529	18.0161	18.5525	18.4641	18.4966	18.0323	18.5044	15.9168	15.9117	15.9466	16.3393	16.435	16.3737	10.6063	10.8335	10.6807	11.0364	10.904	10.9647	10.7068	10.9684	-0.472065	0.112505	0.00124084	0.00469671	-0.457616	-0.261562	0.114562	0.0400529	0.0898317	TRUE		FALSE
GENE4064945_p0_S56_S63	EMRE3EUKG4064945	DNA polymerase eta	origin recognition complex, subunit 2	S56_S63	17.0514	16.9515	17.1122	17.2298	17.3038	17.037	17.0384	17.1902	15.1103	15.275	15.3061	15.9746	15.9154	15.873	10.1006	9.92494	10.0714	9.88153	9.98275	9.73542	10.0323	9.86657	-0.151863	0.0659476	0.0399955	0.0783722	-0.69049	0.165762	0.0750778	0.0400725	0.0898688	TRUE
GENE4062477_p0_S385	EMRE3EUKG4062477	Uncharacterized protein (G7557 protein)	Alcohol dehydrogenase GroES-like domain	S385	17.5204	17.012	17.2213	17.177	17.114	17.244	17.2512	17.1783	16.3403	16.3824	16.3093	15.6114	15.6188	15.6013	10.0039	9.47608	9.71899	9.99577	9.92932	10.0674	9.73298	9.99751	0.0728734	0.113351	0.532381	0.627504	0.733486	-0.26453	0.116207	0.0400769	0.0898716	TRUE
GENE4062403_p0x_S249	EMRE3EUKG4062403	DedA family protein	SNARE associated Golgi protein	S249	16.0652	16.8566	16.1257	15.564	15.5338	14.922	16.3492	15.3399	16.4163	16.1289	16.1298	15.344	15.2117	15.2121	8.5137	9.43734	8.70593	8.50578	8.53641	7.92444	8.88566	8.32221	1.00924	0.241901	0.00129457	0.00485263	0.9691	0.56345	0.247206	0.0400842	0.0898811	TRUE
GENE4066818_p0_S71	EMRE3EUKG4066818	40S ribosomal protein S3	40S ribosomal protein S3	S71	18.4738	19.7404	18.8422	20.1081	20.3706	19.9606	19.0188	20.1464	15.3661	15.4575	15.3908	16.2316	16.2073	16.1766	11.4054	12.6299	11.7624	12.6415	12.9153	12.5194	11.9326	12.6921	-1.12763	0.329293	0.00503759	0.0145513	-0.80036	-0.759462	0.330683	0.0401076	0.0899267	TRUE		FALSE
GENE4064780_p0_S219	EMRE3EUKG4064780	Uncharacterized protein (EF-hand)	EF-hand domain	S219	15.2377	14.9564	14.9438	15.8328	15.9952	15.6044	15.046	15.8108	14.8502	14.5813	14.4993	15.4345	15.0353	14.602	8.40662	8.24905	8.27418	8.73295	9.07894	8.88752	8.30995	8.89981	-0.764813	0.239244	0.00767811	0.020468	-0.380342	-0.589856	0.265848	0.0401176	0.089942	TRUE
GENE4064737_p0_S779	EMRE3EUKG4064737	Formin-like protein	Formin-like protein	S779	20.075	20.0588	19.2238	20.9217	20.5186	20.2306	19.7859	20.557	15.0203	14.8277	14.8895	15.4827	15.1722	14.8848	13.1657	13.238	12.3746	13.7997	13.5394	13.3836	12.9261	13.5742	-0.771122	0.274503	0.0157742	0.0368357	-0.267376	-0.648129	0.286938	0.0401287	0.0899601	TRUE
GENE4064417_p0_S329_T330_S332	EMRE3EUKG4064417	Uncharacterized protein (RWP-RK)	RWP-RK domain-containing protein	S329_T330_S332	17.6602	17.7774	17.7346	17.6243	17.7761	17.7909	17.7241	17.7304	15.4823	15.3402	15.3	15.0502	15.0108	15.0737	10.5383	10.7209	10.6966	10.7013	10.8711	10.857	10.652	10.8098	-0.00633091	0.0657261	0.924854	0.947826	0.32929	-0.157804	0.0704505	0.040142	0.089983	TRUE
GENE4064251_p0_S429	EMRE3EUKG4064251	Uncharacterized protein		S429	16.1637	16.4479	16.2101	15.6822	15.7816	15.7463	16.2739	15.7367	14.5092	14.4982	14.3218	14.1568	13.9636	13.8933	9.48947	9.7787	9.62206	9.17002	9.35836	9.35543	9.63007	9.2946	0.537197	0.143128	0.00275449	0.00894376	0.438534	0.335472	0.1479	0.0401492	0.0899921	TRUE
GENE4062370_p0_S220	EMRE3EUKG4062370	Magnesium chelatase	Magnesium chelatase subunit H	S220	17.0863	17.2428	17.2016	17.397	17.4474	17.602	17.1769	17.4821	14.5249	15.081	14.9073	16.0006	15.9921	16.0423	10.4048	10.3055	10.3442	10.0367	10.091	10.2226	10.3515	10.1168	-0.305225	0.0947476	0.00733472	0.0197387	-1.17392	0.234779	0.106001	0.0401543	0.0899927	TRUE	FALSE	FALSE
GENE4067848_p0_T240	EMRE3EUKG4067848	Low molecular mass early light-induced	Lil3 protein	T240	18.1205	18.2908	18.2396	18.4512	18.4258	18.4369	18.217	18.438	15.2851	15.7096	15.6075	16.2086	16.3814	16.3371	11.0894	11.0644	11.0601	10.9952	10.8904	10.9218	11.0713	10.9358	-0.22098	0.0491204	0.000728247	0.00306403	-0.774957	0.1355	0.0622356	0.0401556	0.0899927	TRUE
GENE4068344_p0_S863	EMRE3EUKG4068344	Adenine/guanine permease AZG1	Permease family	S863	18.1519	18.5762	18.3413	18.8878	18.8167	18.8511	18.3565	18.8519	14.0839	14.1789	14.2507	14.2607	14.2913	14.3196	11.6733	12.0539	11.786	12.3278	12.2427	12.2641	11.8377	12.2782	-0.495401	0.190575	0.0232468	0.0504896	-0.119374	-0.440489	0.192277	0.0401659	0.0900087	TRUE
GENE4062213_p0_S111	EMRE3EUKG4062213	Pre-rRNA-processing protein TSR4	programmed cell death 2 C-terminal domain-containing protein	S111	20.2513	20.2614	20.0842	20.2368	20.4347	20.3497	20.199	20.3404	15.0781	15.2383	15.021	15.0066	14.9438	15.0635	13.3154	13.2517	13.1746	13.3338	13.5605	13.4204	13.2472	13.4383	-0.141393	0.0809385	0.106171	0.173805	0.10787	-0.191013	0.0845754	0.0401717	0.0900149	TRUE
GENE4067607_p0_S25	EMRE3EUKG4067607	Histone acetyltransferase	histone acetyltransferase	S25	19.5969	19.6542	19.4608	19.9568	19.7794	19.659	19.5706	19.7984	14.8871	15.0018	14.9463	15.0574	15.0161	14.9696	12.7489	12.7534	12.5855	13.0304	12.872	12.7729	12.6959	12.8918	-0.227758	0.0835092	0.0183565	0.0416684	-0.0693303	-0.195866	0.0864262	0.040195	0.0900462	TRUE
GENE4067258_p0_S5	EMRE3EUKG4067258	Small subunit processome component 20-like protein	Small subunit processome component 20 homolog	S5	17.6516	17.6731	17.6678	17.6436	17.7089	17.5561	17.6642	17.6362	15.3394	15.1771	15.3133	15.6498	15.7231	15.6794	10.5955	10.6917	10.6237	10.4447	10.4763	10.3435	10.637	10.4215	0.0279833	0.089224	0.759187	0.821164	-0.407529	0.215446	0.0964523	0.0401921	0.0900462	TRUE
GENE4064642_p0_S456	EMRE3EUKG4064642	Protein kinase-like (PK-like)	Protein kinase domain-containing protein	S456	15.1187	15.628	14.7258	14.6079	14.8047	14.4625	15.1575	14.625	14.8515	14.8007	14.8559	14.9616	14.9274	14.8396	8.28696	8.8197	7.89209	7.72554	7.93811	7.63631	8.33292	7.76665	0.532437	0.245679	0.0510494	0.0958181	-0.0735333	0.566262	0.246662	0.0401939	0.0900462	TRUE
GENE4065392_p0_S589	EMRE3EUKG4065392	Protein-serine/threonine phosphatase	Serine/threonine phosphatases, family 2C, catalytic domain	S589	18.2294	18.3199	18.0901	17.938	17.9128	17.978	18.2131	17.9429	15.9757	15.852	15.8958	15.6714	15.7129	15.6452	10.8805	11.0279	10.778	10.7291	10.6848	10.7812	10.8955	10.7317	0.270184	0.0674796	0.00174926	0.00620437	0.231357	0.16376	0.0734675	0.040214	0.0900819	TRUE
GENE4063023_p0_S114_S116	EMRE3EUKG4063023	Apoptotic chromatin condensation inducer in the nucleus	Putative DNA-binding (bihelical) motif predicted to be involved in chromosomal organisation	S114_S116	19.2333	18.917	19.1465	18.6827	18.4779	18.4825	19.0989	18.5477	16.4246	16.3041	16.2578	15.8581	15.7048	15.8381	11.678	11.4171	11.6679	11.3879	11.2537	11.1969	11.5876	11.2795	0.551243	0.132389	0.0013138	0.00491344	0.528514	0.308127	0.13538	0.0402809	0.0902249	TRUE
GENE4065717_p0_S153	EMRE3EUKG4065717	Pyruvate kinase	Pyruvate kinase	S153	16.771	16.6786	16.6879	16.4548	16.7805	16.7567	16.7125	16.664	16.8079	16.7802	16.9038	17.2145	17.2893	17.2004	9.0394	8.95976	8.9121	8.53611	8.82746	8.84453	8.97042	8.73603	0.0484992	0.0976144	0.628276	0.712005	-0.4041	0.234385	0.104798	0.0403222	0.0903103	TRUE
GENE4068675_p0_S297	EMRE3EUKG4068675	Uncharacterized protein		S297	18.0559	18.1969	18.1526	17.8322	17.5872	17.5844	18.1351	17.6679	15.7975	15.7983	15.8292	15.4491	15.4248	15.4664	10.7891	10.9296	10.8711	10.7256	10.4918	10.4699	10.8633	10.5624	0.467201	0.130281	0.00374023	0.0114838	0.3616	0.300865	0.131489	0.0403447	0.0903537	TRUE
GENE4063803_p0_S250_S253	EMRE3EUKG4063803	Transcription factor MYB44	Transcription factor	S250_S253	18.1413	18.2495	18.4821	18.5869	18.5787	18.5855	18.2909	18.5837	15.6293	15.69	15.5917	15.6444	15.5592	15.6024	10.9518	11.0321	11.3099	11.3905	11.4215	11.4084	11.0979	11.4068	-0.292756	0.132773	0.047712	0.0906239	0.035012	-0.308862	0.135774	0.0403695	0.0903976	TRUE
GENE4065480_p0_S194	EMRE3EUKG4065480	Membrane-associated 30 kDa chloroplastic	PspA/IM30 family	S194	18.3018	18.2178	18.3857	18.1377	18.0451	18.3304	18.3017	18.1711	15.8007	15.9393	15.9537	16.0541	16.0229	16.0051	11.0334	10.8857	11.047	10.7528	10.6745	10.968	10.9887	10.7985	0.130674	0.0816354	0.135424	0.211937	-0.129483	0.190236	0.0837296	0.0403705	0.0903976	TRUE	FALSE	FALSE
GENE4067351_p0_S274_S292	EMRE3EUKG4067351	RNA-binding protein Musashi	RNA recognition motif. (a.k.a. RRM, RBD, or RNP domain)	S274_S292	15.2177	15.3989	15.5306	16.8405	16.8494	16.7477	15.3824	16.8125	13.9642	13.8133	13.9718	16.5318	16.5849	16.3012	8.79419	9.0448	9.10353	9.23582	9.22037	9.24912	8.98084	9.2351	-1.43012	0.107935	1.59172e-08	1.24851e-06	-2.5562	-0.254264	0.112676	0.0403763	0.0904035	TRUE
GENE4064261_p0_S383	EMRE3EUKG4064261	Di- and tripeptidase	Glutamine amidotransferases class-II	S383	17.3491	17.5469	17.6423	17.9756	17.8108	17.8054	17.5128	17.864	15.4792	15.5701	15.5334	15.6172	15.6901	15.6498	10.2287	10.3847	10.4969	10.7917	10.5934	10.6065	10.3701	10.6639	-0.351183	0.127447	0.0174232	0.0399538	-0.12481	-0.293771	0.128237	0.0403794	0.0904035	TRUE	FALSE
GENE4067244_p0_S21	EMRE3EUKG4067244	Nucleolar complex protein 2	Noc2p family	S21	17.8333	18.0126	17.932	17.8919	17.9333	17.6934	17.926	17.8396	15.6682	15.8148	15.7923	16.0045	15.9126	15.9511	10.6259	10.7378	10.6675	10.5298	10.6135	10.3559	10.6771	10.4998	0.0863966	0.0711194	0.247802	0.344561	-0.197635	0.177309	0.080343	0.0404265	0.0905021	TRUE
GENE4066055_p0_S179	EMRE3EUKG4066055	Uncharacterized protein		S179	18.3743	18.0523	18.3013	18.3222	18.4435	18.3379	18.2426	18.3679	16.19	15.9232	15.9384	15.9683	15.625	15.7025	10.9268	10.7276	10.9696	10.9768	11.256	11.1148	10.8747	11.1159	-0.125273	0.0964092	0.21822	0.31085	0.251948	-0.241169	0.109385	0.0404415	0.0905287	TRUE
GENE4065140_p0_S146	EMRE3EUKG4065140	Mini-chromosome maintenance complex-binding protein	Mini-chromosome maintenance replisome factor	S146	17.1467	17.0515	17.0598	17.5042	17.1068	17.1675	17.086	17.2595	13.6502	14.1051	14.0344	14.9922	14.9525	14.7733	10.8676	10.5631	10.604	10.6078	10.2287	10.3718	10.6782	10.4028	-0.173536	0.1138	0.153191	0.234122	-0.976075	0.275458	0.123687	0.0404498	0.0905402	TRUE	FALSE
GENE4066485_p0_S315	EMRE3EUKG4066485	Transmembrane protein 115-like	Transmembrane protein 115-like	S315	18.2863	18.1123	18.1991	17.8688	17.7983	17.6501	18.1993	17.7724	15.8962	15.8152	15.781	15.414	15.4855	15.2658	10.974	10.8373	10.9399	10.7784	10.6749	10.6279	10.9171	10.6937	0.426834	0.0944689	0.000703936	0.00298609	0.442375	0.223342	0.0992578	0.0404777	0.0905959	TRUE		FALSE
GENE4068854_p0_S666	EMRE3EUKG4068854	Symplekin	isoform X1	S666	17.9508	17.7884	17.9231	17.8056	17.6476	17.7486	17.8874	17.734	15.1155	15.2338	15.1223	15.1829	15.2405	15.1912	10.9977	10.7808	10.9668	10.8215	10.637	10.7607	10.9151	10.7397	0.153466	0.0749295	0.0630785	0.114021	-0.0476862	0.175402	0.07753	0.0405056	0.0906513	TRUE		FALSE
GENE4068215_p0_S336_S344	EMRE3EUKG4068215	Non-specific serine/threonine protein kinase	serine threonine-protein kinase WNK1	S336_S344	16.267	16.5441	16.9576	16.9638	17.5236	17.5256	16.5895	17.3377	15.1031	15.196	14.9751	15.6342	15.5124	15.5401	9.31953	9.55392	10.069	9.7721	10.3879	10.3771	9.64749	10.1791	-0.74814	0.230798	0.00706642	0.0191604	-0.470812	-0.531567	0.232215	0.0405114	0.0906572	TRUE
GENE4067162_p0_T230	EMRE3EUKG4067162	Uncharacterized protein		T230	19.4683	19.6858	19.7991	19.9593	19.9234	19.9768	19.6511	19.9532	16.1258	16.2009	16.1469	16.2868	16.2416	16.2028	12.0505	12.2335	12.3715	12.4673	12.4523	12.5235	12.2185	12.481	-0.302089	0.112834	0.0201378	0.0448467	-0.0859034	-0.262574	0.115654	0.0405428	0.0907206	TRUE
GENE4068870_p0_S158_S161	EMRE3EUKG4068870	Non-specific serine/threonine protein kinase	Protein kinase C, eta	S158_S161	17.598	17.4098	17.5426	18.2789	18.324	18.0713	17.5168	18.2247	14.7948	14.819	14.6585	15.6555	15.6826	15.6524	10.7924	10.5931	10.7997	11.0774	11.11	10.8712	10.7284	11.0195	-0.707936	0.124506	0.000101349	0.000650003	-0.906065	-0.291146	0.128676	0.0405637	0.0907602	TRUE
GENE4064146_p0_T2_T9	EMRE3EUKG4064146	Uncharacterized protein	Uncharacterized protein	T2_T9	15.7363	15.494	15.6258	15.4128	15.3352	15.4158	15.6187	15.3879	15.9345	15.9515	15.9276	15.9354	15.9923	15.9462	8.40639	8.15635	8.29906	8.08252	7.97869	8.08058	8.28727	8.04727	0.230768	0.10427	0.0470117	0.0895307	-0.0200755	0.240003	0.104859	0.0405715	0.0907708	TRUE
GENE4064931_p0_S557	EMRE3EUKG4064931	Protein serine threonine phosphatase 2c	Sigma factor PP2C-like phosphatases	S557	21.2391	21.8702	21.7864	22.2267	22.1775	21.9698	21.6319	22.1247	14.638	14.7731	14.7029	14.6697	14.9278	14.7893	14.5056	15.0746	15.023	15.4787	15.3107	15.1667	14.8678	15.3187	-0.492749	0.195328	0.0267777	0.0565954	-0.0909405	-0.450916	0.197498	0.0405758	0.0907735	TRUE
GENE4062768_p0_S370_S372_T375	EMRE3EUKG4062768	ADP-ribosylation factor GTPase-activating protein AGD7	Putative GTP-ase activating proteins for the small GTPase, ARF	S370_S372_T375	18.1426	17.7967	18.0067	17.4392	17.6881	17.7132	17.982	17.6135	15.1592	15.1241	14.9585	15.0968	14.9356	15.0984	11.1694	10.8396	11.1258	10.4947	10.8177	10.7679	11.0449	10.6934	0.368514	0.151796	0.0318664	0.0651803	0.0370131	0.351488	0.154326	0.0405836	0.0907839	TRUE
GENE4067671_p0_S73_T75	EMRE3EUKG4067671	Uncharacterized protein		S73_T75	17.9837	18.4627	18.3609	17.7282	17.736	17.9211	18.2691	17.7951	15.2799	15.2361	15.1693	15.0054	15.1468	15.0879	10.955	11.4541	11.383	10.8258	10.7685	10.9807	11.264	10.8583	0.473968	0.175683	0.0193858	0.0435044	0.148377	0.405715	0.177816	0.0406096	0.090835	TRUE
GENE4062698_p0_S241	EMRE3EUKG4062698	Centromere protein Mis12	Centromere protein Mis12	S241	19.463	18.4237	18.2115	18.0027	18.0318	18.1418	18.6994	18.0588	16.6147	16.6774	16.5794	16.5454	16.4039	16.4367	11.8203	10.7521	10.585	10.3918	10.486	10.5809	11.0525	10.4862	0.640631	0.245805	0.0229593	0.049977	0.161766	0.566219	0.247682	0.0406214	0.0908545	TRUE
GENE4066029_p0_T187	EMRE3EUKG4066029	RNA-binding protein Musashi	RNA recognition motif	T187	18.0311	17.0689	17.3362	16.7454	17.0909	17.0395	17.4787	16.9586	15.065	14.9253	15.1185	15.0101	15.0102	14.9673	11.1012	10.2033	10.3816	9.8408	10.1862	10.1546	10.562	10.0605	0.520111	0.217429	0.0340053	0.0686394	0.0404407	0.501508	0.219636	0.0406316	0.0908633	TRUE		FALSE
GENE4067133_p0_S680	EMRE3EUKG4067133	3'-5' exonuclease	HRDC domain	S680	20.5255	20.7377	20.7054	20.8982	21.0266	21.0578	20.6562	20.9942	15.8495	15.7216	15.7819	15.8851	15.9318	15.8726	13.2348	13.5058	13.4457	13.5911	13.698	13.7564	13.3954	13.6818	-0.337978	0.123372	0.017948	0.0409528	-0.112156	-0.286386	0.126034	0.0406309	0.0908633	TRUE
GENE4062815_p0_S186	EMRE3EUKG4062815	CBF1 interacting corepressor	N-terminal domain of CBF1 interacting co-repressor CIR	S186	16.9097	16.9189	17.0875	16.4786	16.8034	16.68	16.972	16.654	11.3631	11.2571	11.4752	10.937	11.3659	11.4245	11.6826	11.7406	11.8089	11.4476	11.5751	11.4247	11.744	11.4825	0.31802	0.0840956	0.00261569	0.00860411	0.122737	0.261561	0.120863	0.0406377	0.09087	TRUE
GENE4064256_p0_S652_S655	EMRE3EUKG4064256	Factor associated with neutral sphingomyelinase activation	Beige/BEACH domain	S652_S655	16.521	16.5951	16.8703	16.0595	16.2143	16.2662	16.6621	16.18	16.4731	16.3747	16.3891	15.9442	15.8465	15.8459	8.94343	9.06273	9.33129	8.72519	8.92492	8.97704	9.11248	8.87572	0.482148	0.101351	0.000466342	0.00216561	0.533438	0.236766	0.104672	0.0406597	0.0909052	TRUE
GENE4066155_p0_S186	EMRE3EUKG4066155	Ubiquitin carboxyl-terminal hydrolase	Ubiquitin carboxyl-terminal hydrolase	S186	17.6327	17.7636	17.7948	17.7336	18.0619	18.1911	17.7303	17.9955	13.6195	13.4705	13.6015	13.2492	13.4835	13.3564	11.3677	11.5671	11.5381	11.6389	11.8595	12.0471	11.491	11.8485	-0.265165	0.154519	0.111828	0.181472	0.200814	-0.35754	0.157018	0.0406568	0.0909052	TRUE
GENE4066610_p0_S33_S41	EMRE3EUKG4066610	Bromodomain-containing protein 9	bromo domain	S33_S41	17.1346	17.5344	17.1567	17.1371	16.6074	16.8743	17.2752	16.8729	15.7301	15.7387	15.7308	15.594	15.6861	15.6616	9.89878	10.2946	9.92053	9.96382	9.39176	9.67	10.038	9.67519	0.402322	0.157349	0.0251455	0.0538068	0.085979	0.362772	0.158876	0.0406647	0.0909094	TRUE
GENE4064548_p0_T94	EMRE3EUKG4064548	Unnamed product		T94	19.8504	19.4074	19.1876	20.0188	19.9529	20.0195	19.4818	19.9971	15.8999	16.0418	15.9855	16.3942	16.339	16.2457	12.5365	12.0282	11.8343	12.4775	12.437	12.5465	12.133	12.487	-0.515274	0.152611	0.00550488	0.0156053	-0.350549	-0.354022	0.155803	0.0406814	0.0909373	TRUE
GENE4063519_p0_S325	EMRE3EUKG4063519	26S proteasome non-ATPase regulatory subunit 4 homolog	von Willebrand factor (vWF) type A domain	S325	18.3875	18.3463	18.5899	18.6051	18.1931	18.1316	18.4412	18.3099	15.6644	15.3232	15.5069	16.0151	15.9542	15.823	11.1819	11.2977	11.4568	11.2381	10.8542	10.853	11.3121	10.9818	0.131311	0.141165	0.370609	0.473363	-0.432619	0.330315	0.146211	0.0406835	0.0909373	TRUE
GENE4066502_p0_S356	EMRE3EUKG4066502	ADP-ribosylation factor GTPase-activating protein 2/3	Adp-Ribosylation Factor Gtpaseactivating Protein	S356	21.9291	22.1281	21.7172	22.6024	22.1855	22.2267	21.9248	22.3382	14.7432	14.89	14.8775	15.0855	15.1122	15.1097	15.1472	15.2787	14.8736	15.6631	15.2338	15.2763	15.0998	15.3911	-0.413394	0.125446	0.00639511	0.0176178	-0.265534	-0.291249	0.128296	0.0407143	0.0909992	TRUE	FALSE	FALSE
GENE4062810_p0_T384	EMRE3EUKG4062810	Vta1/callose synthase	Vta1 like	T384	16.3912	16.1864	16.379	16.6994	16.5254	16.69	16.3189	16.6383	15.5497	15.5899	15.6247	15.2478	15.2613	15.2258	9.23837	9.01509	9.19165	9.68538	9.50524	9.68615	9.14837	9.62559	-0.319367	0.206623	0.148142	0.227866	0.343153	-0.477218	0.20942	0.0407222	0.0910099	TRUE
GENE4068642_p0_S361	EMRE3EUKG4068642	Zn-finger protein, CCCH type	C3H1-type domain-containing protein	S361	19.2684	18.6462	19.1218	18.793	18.6007	18.7204	19.0122	18.7047	15.4233	15.1997	15.4581	14.0519	13.9895	14.0473	12.1737	11.6544	12.0111	12.3291	12.1655	12.2586	11.9464	12.2511	0.307492	0.122199	0.0270912	0.057143	1.33078	-0.304669	0.138386	0.0407683	0.0910778	TRUE
GENE4064639_p0_S706_S707	EMRE3EUKG4064639	beta-fructofuranosidase	Glycosyl hydrolases family 32 C terminal	S706_S707	17.8278	17.3928	17.5176	17.9056	17.9629	17.9847	17.5794	17.9511	14.9708	15.038	15.0294	15.1628	15.2629	15.2542	10.9412	10.4753	10.6041	10.9307	10.942	10.9678	10.6735	10.9468	-0.371679	0.118509	0.00859076	0.0224303	-0.213903	-0.273284	0.119829	0.0407617	0.0910778	TRUE
GENE4065218_p0_S174	EMRE3EUKG4065218	Uncharacterized protein (WD repeat-containing 44)	WD domain, G-beta repeat	S174	18.4145	16.9183	17.1006	18.0366	17.887	18.0022	17.4778	17.9753	15.9487	15.8257	15.7264	15.3131	15.3178	15.3185	11.0781	9.6385	9.86641	10.9926	10.8409	10.9557	10.1943	10.9297	-0.497517	0.320533	0.146588	0.22597	0.517148	-0.735405	0.321094	0.0407677	0.0910778	TRUE
GENE4066396_p0_S323	EMRE3EUKG4066396	Non-specific serine/threonine protein kinase	Protein tyrosine kinase	S323	17.762	17.7227	17.4081	17.3565	17.3177	17.3534	17.6309	17.3425	15.1215	15.1038	15.1006	14.9551	14.9587	14.9141	10.8061	10.7749	10.4618	10.4771	10.4366	10.4929	10.681	10.4689	0.288401	0.0916921	0.008448	0.0221175	0.165989	0.212046	0.0931844	0.0407625	0.0910778	TRUE
GENE4063393_p0_S120_T124	EMRE3EUKG4063393	Uncharacterized protein (PHD-type)	PHD-type domain-containing protein	S120_T124	15.6342	15.6167	15.3432	15.2394	14.8523	15.357	15.5313	15.1496	15.1049	15.2351	15.1504	14.9697	15.1117	15.0627	8.68591	8.60855	8.374	8.35332	7.90092	8.42817	8.55615	8.22747	0.381776	0.141707	0.0195204	0.0437432	0.11542	0.328682	0.144752	0.0407602	0.0910778	TRUE
GENE4065597_p0_S421	EMRE3EUKG4065597	Eukaryotic translation initiation factor 5B	Translation initiation factor	S421	19.2301	18.9032	18.7596	19.2804	19.5525	19.3058	18.9643	19.3796	15.4649	15.4555	15.5598	15.6038	15.6634	15.6606	12.1162	11.7937	11.6021	12.1027	12.3473	12.1019	11.8373	12.184	-0.415257	0.150709	0.0174285	0.0399608	-0.149197	-0.346626	0.151676	0.0407722	0.0910795	TRUE
GENE4068002_p0_S163	EMRE3EUKG4068002	Alcohol dehydrogenase (NADP(+))	Aldo/keto reductase family	S163	17.0746	16.5658	16.5287	16.331	16.6211	16.4505	16.723	16.4676	15.8973	15.9437	15.8943	16.113	16.0639	16.1002	9.76187	9.23163	9.21732	8.91905	9.23171	9.04444	9.40361	9.06506	0.255485	0.147432	0.10871	0.177279	-0.180564	0.338544	0.147955	0.0407846	0.0911003	TRUE
GENE4064269_p0_S1473	EMRE3EUKG4064269	Transcription initiation factor TFIID subunit 1 isoform X1	bromo domain	S1473	17.8668	17.9428	17.834	17.9799	18.0269	17.9662	17.8812	17.991	15.6965	15.7457	15.6128	15.5564	15.6211	15.5728	10.6463	10.6998	10.6521	10.824	10.8412	10.8027	10.6661	10.8226	-0.109806	0.0673024	0.128727	0.203602	0.101577	-0.156531	0.0691176	0.040835	0.0912059	TRUE
GENE4066292_p0_S785	EMRE3EUKG4066292	Isoform X1	isoform X1	S785	17.3309	17.2395	17.2745	17.6127	17.602	17.6587	17.2816	17.6245	14.0659	14.3704	14.1626	14.5176	14.5706	14.5162	10.8606	10.6291	10.7597	10.9346	10.8996	10.9813	10.7498	10.9385	-0.342859	0.0796178	0.00102045	0.00399676	-0.335173	-0.18868	0.0842183	0.0408387	0.0912071	TRUE
GENE4067611_p0_S686_S688_S694	EMRE3EUKG4067611	NRT1 PTR FAMILY-like	Protein NRT1 PTR FAMILY	S686_S688_S694	18.4237	18.7245	18.8321	18.5939	18.9209	18.9891	18.6601	18.8347	16.8151	16.8527	16.8244	16.1155	16.3717	16.4973	10.6887	10.9723	11.0929	11.1808	11.39	11.4003	10.918	11.3237	-0.174565	0.174603	0.337152	0.439407	0.50256	-0.405742	0.17909	0.0408549	0.0912364	TRUE
GENE4066429_p0_S737	EMRE3EUKG4066429	Nucleoporin autopeptidase	Nucleoporin autopeptidase	S737	17.0368	17.0724	17.1339	17.309	17.174	17.3131	17.081	17.2654	15.4935	15.5986	15.5041	15.5753	15.5594	15.5433	9.90977	9.89702	10.002	10.1444	10.0166	10.1632	9.93626	10.1081	-0.184345	0.0743232	0.0289416	0.0603109	-0.027269	-0.171801	0.0755484	0.0408606	0.091242	TRUE
GENE4062123_p0_S430_S433	EMRE3EUKG4062123	Protein kinase-like (PK-like)	Protein kinase domain-containing protein	S430_S433	19.189	18.7847	19.17	19.6683	19.4915	19.3974	19.0479	19.5191	15.2606	14.8878	15.0317	15.2838	15.1812	15.2394	12.1691	11.9364	12.2555	12.6378	12.5081	12.3873	12.1203	12.5111	-0.471155	0.167184	0.0155121	0.0363102	-0.174801	-0.390746	0.173141	0.0408711	0.0912586	TRUE
GENE4065716_p0_S379_S381_S384	EMRE3EUKG4065716	SANT SWI3, ADA2, N-CoR and TFIIIB'' DNA-binding domains	SANT SWI3, ADA2, N-CoR and TFIIIB'' DNA-binding domains	S379_S381_S384	16.4273	16.2935	16.2401	16.641	16.5807	16.4925	16.3203	16.5714	15.0337	14.5238	14.6117	14.7075	14.3843	14.4107	9.51179	9.61255	9.51865	9.87557	9.96396	9.86358	9.54767	9.90104	-0.251135	0.148643	0.116912	0.188193	0.222252	-0.35337	0.158016	0.0408751	0.0912603	TRUE
GENE4064639_p0_S663	EMRE3EUKG4064639	beta-fructofuranosidase	Glycosyl hydrolases family 32 C terminal	S663	18.7363	18.901	18.6787	19.1542	19.2135	19.2302	18.772	19.1993	14.9708	15.038	15.0294	15.1628	15.2629	15.2542	11.8497	11.9835	11.7652	12.1793	12.1926	12.2132	11.8662	12.195	-0.427276	0.142991	0.0113134	0.0281581	-0.213903	-0.328881	0.144087	0.0408834	0.091272	TRUE
GENE4067163_p0_S159	EMRE3EUKG4067163	Protein kinase-like (PK-like)	Protein kinase domain-containing protein	S159	16.8588	16.9934	16.5926	15.503	15.6259	15.6862	16.8149	15.605	15.1806	14.7979	14.5276	13.0704	13.0021	12.9639	9.87574	10.1864	9.90988	9.49064	9.64493	9.72276	9.99067	9.61944	1.20992	0.138335	1.49164e-06	2.73365e-05	1.82325	0.37123	0.170886	0.0409369	0.0913845	TRUE
GENE4063276_p0_S413	EMRE3EUKG4063276	Phosphatidylinositol/phosphatidylcholine transfer protein	Allows the formation of correctly charged Gln-tRNA(Gln) through the transamidation of misacylated Glu-tRNA(Gln) in chloroplasts and mitochondria. The reaction takes place in the presence of glutamine and ATP through an activated gamma-phospho- Glu-tRNA(Gln)	S413	18.1098	18.1214	18.1716	18.3004	18.4039	18.3066	18.1343	18.337	16.1701	16.2476	16.2424	16.2986	16.3464	16.3142	10.6716	10.6475	10.7001	10.803	10.8846	10.8021	10.673	10.8299	-0.202719	0.066436	0.0100595	0.0256205	-0.0997103	-0.156852	0.0699434	0.0409441	0.0913934	TRUE	FALSE	FALSE
GENE4065071_p0_S323_S326_S327	EMRE3EUKG4065071	PHOTOPERIOD-INDEPENDENT EARLY FLOWERING 1 isoform X1 isoform A	Protein PHOTOPERIOD-INDEPENDENT EARLY FLOWERING	S323_S326_S327	18.5961	18.62	18.6954	18.8418	18.8286	18.6793	18.6372	18.7832	15.7057	15.5854	15.5696	15.4526	15.409	15.4275	11.3715	11.4507	11.5334	11.7336	11.7405	11.5827	11.4519	11.6856	-0.146081	0.101575	0.175952	0.261943	0.190536	-0.233728	0.102509	0.040949	0.0913974	TRUE
GENE4062693_p0_S296	EMRE3EUKG4062693	Transcription initiation factor IIE subunit alpha	transcription initiation from RNA polymerase II promoter	S296	16.386	16.448	16.2896	16.2112	16.3138	16.4242	16.3745	16.3164	15.0258	14.992	14.9448	15.3998	15.2763	15.276	9.47411	9.55171	9.415	9.12728	9.28673	9.39729	9.48027	9.27043	0.058122	0.0907503	0.533912	0.62896	-0.329819	0.209839	0.0924074	0.0409782	0.0914492	TRUE
GENE4062077_p0_S259	EMRE3EUKG4062077	Protein of unknown function	Protein of unknown function (DUF1997)	S259	17.1668	17.1185	17.2553	17.4315	17.5776	17.4964	17.1802	17.5018	15.3171	15.3543	15.4486	15.7411	15.6373	15.7874	10.1209	10.0555	10.1489	10.1906	10.3845	10.2342	10.1085	10.2697	-0.321652	0.0666001	0.000412269	0.00196031	-0.348637	-0.161278	0.072726	0.0409785	0.0914492	TRUE
GENE4067087_p0_T14	EMRE3EUKG4067087	Protein of unknown function	UBA-like domain (DUF1421)	T14	18.2114	18.2766	18.3608	18.101	18.196	18.2884	18.283	18.1951	16.9248	16.8477	16.8896	16.2345	16.2529	16.1687	10.426	10.5267	10.5916	10.6331	10.7197	10.8508	10.5148	10.7345	0.0878233	0.0935966	0.366584	0.469303	0.668656	-0.219759	0.0977702	0.0410211	0.0915372	TRUE
GENE4063397_p0_S245	EMRE3EUKG4063397	Programmed cell death protein 2	Programmed Cell Death Protein 2	S245	18.2739	16.6928	17.4559	16.4186	16.8788	16.8187	17.4742	16.7054	15.3674	15.2958	15.3625	15.3939	15.2291	15.2449	11.2049	9.65671	10.3892	9.33743	9.87342	9.80606	10.4169	9.67231	0.768806	0.324549	0.0354761	0.0710681	0.0525906	0.744615	0.326086	0.0410383	0.0915614	TRUE
GENE4063815_p0_T457	EMRE3EUKG4063815	Dynamin-related GTPase isoform A	Dynamin central region	T457	15.2364	15.4007	15.6125	16.0408	15.5068	15.6488	15.4165	15.7321	16.0438	15.9815	15.8838	16.0014	15.9752	16.0136	7.85625	8.04923	8.30594	8.68017	8.15816	8.28252	8.07047	8.37362	-0.315579	0.131635	0.0336792	0.0681419	-0.0270372	-0.303142	0.133162	0.0410366	0.0915614	TRUE
GENE4062370_p0_S213	EMRE3EUKG4062370	Magnesium chelatase	Magnesium chelatase subunit H	S213	16.6336	17.1153	16.7551	17.4948	17.8064	17.7836	16.8347	17.6949	14.5249	15.081	14.9073	16.0006	15.9921	16.0423	9.95212	10.1781	9.89775	10.1345	10.45	10.4042	10.0093	10.3296	-0.860263	0.135117	3.57393e-05	0.000290718	-1.17392	-0.320258	0.143233	0.0410621	0.0916076	TRUE	FALSE	FALSE
GENE4066917_p0_S220	EMRE3EUKG4066917	L-ascorbate peroxidase	L-ascorbate peroxidase	S220	17.828	17.7168	17.8257	17.3907	17.7625	17.6906	17.7902	17.6146	17.2548	16.8202	16.9955	15.6206	15.4771	15.5991	9.89074	9.97952	10.0078	10.2052	10.643	10.515	9.95935	10.4544	0.175544	0.210166	0.419888	0.522246	1.45789	-0.495087	0.22076	0.0410734	0.0916198	TRUE	FALSE	FALSE
GENE4068051_p0_S536_S546	EMRE3EUKG4068051	DNA ligase (ATP)	DNA ligase	S536_S546	17.4971	17.4767	17.59	17.6302	17.6651	17.5872	17.5213	17.6275	15.2094	15.3069	15.1917	15.0079	14.9795	14.98	10.5008	10.4355	10.6018	10.7265	10.7745	10.6964	10.5127	10.7325	-0.106198	0.0936703	0.279045	0.378485	0.246873	-0.21976	0.0977738	0.0410739	0.0916198	TRUE
GENE4065969_p0_S584	EMRE3EUKG4065969	Uncharacterized protein		S584	18.1852	18.3915	18.2907	18.0881	18.3175	18.2596	18.2891	18.2217	13.6639	13.9277	13.6175	14.526	14.1242	13.751	11.8998	11.9848	12.0266	11.4062	11.8204	11.9341	11.9704	11.7202	0.0674031	0.0808874	0.420955	0.52324	-0.397361	0.250189	0.115894	0.04109	0.0916417	TRUE
GENE4064983_p0_S591	EMRE3EUKG4064983	Translation initiation factor IF-2	Translation initiation factor	S591	16.8335	16.7641	16.9901	17.1502	17.2178	17.0598	16.8626	17.1426	15.3087	15.4356	15.3402	15.4599	15.4717	15.4572	9.79156	9.66378	9.93362	10.0386	10.1008	9.94948	9.79632	10.0296	-0.279992	0.101269	0.0171247	0.0393982	-0.101461	-0.23332	0.102584	0.0410883	0.0916417	TRUE		FALSE
GENE4063982_p0_S123	EMRE3EUKG4063982	Uncharacterized protein		S123	17.5713	17.5486	17.6309	17.4427	17.7567	17.6823	17.5836	17.6272	15.2609	15.4269	15.1844	15.065	14.9139	14.9114	10.5513	10.4523	10.6461	10.5128	10.8963	10.823	10.5499	10.744	-0.0436242	0.0809916	0.599994	0.687049	0.327279	-0.194172	0.0873036	0.0410946	0.0916449	TRUE
GENE4066521_p0_T203_S208	EMRE3EUKG4066521	Phosphoglycerate mutase-like protein	Phosphoglycerate mutase family	T203_S208	15.9568	15.8215	15.9553	16.1746	15.9425	15.8206	15.9112	15.9792	15.6579	15.5178	15.5565	16.1893	16.4577	16.4611	8.75421	8.68334	8.79936	8.72751	8.37202	8.24848	8.74563	8.44934	-0.0680095	0.116312	0.56957	0.660386	-0.791971	0.296297	0.135551	0.04113	0.0917168	TRUE
GENE4068750_p0_S247	EMRE3EUKG4068750	Meiotic recombination	sister chromatid cohesion	S247	19.7922	20.0071	19.6653	20.2178	20.0933	19.9968	19.8216	20.1026	15.7677	15.8516	15.6474	15.8629	15.7028	15.6029	12.5391	12.7154	12.4675	12.9209	12.87	12.8194	12.574	12.8701	-0.281064	0.125034	0.0441637	0.0850597	0.0326853	-0.2961	0.132463	0.0411436	0.0917261	TRUE
GENE4062874_p0_S1173	EMRE3EUKG4062874	Ribosomal RNA-processing protein 12-like	NUC173 domain	S1173	17.3918	17.5292	17.6624	17.8138	17.6728	17.7731	17.5278	17.7532	15.1523	15.1994	15.2684	16.0053	16.1311	16.0711	10.4217	10.5374	10.639	10.4514	10.2525	10.3804	10.5327	10.3614	-0.225425	0.0639491	0.00418421	0.0125615	-0.862474	0.171313	0.078942	0.041141	0.0917261	TRUE		FALSE
GENE4067421_p0_S186	EMRE3EUKG4067421	BUD13-like protein	Pre-mRNA-splicing factor of RES complex	S186	15.2044	15.1978	15.1706	15.4894	15.8198	15.6718	15.1909	15.6603	16.1082	15.9906	16.0341	15.642	15.5475	15.5605	7.79463	7.84214	7.7949	8.29407	8.66794	8.51394	7.81055	8.49199	-0.469382	0.297361	0.140436	0.218217	0.460974	-0.68143	0.298442	0.0411395	0.0917261	TRUE
GENE4063626_p0_S24_S30	EMRE3EUKG4063626	Transcription initiation factor TFIID subunit 13	Core-2/I-Branching enzyme	S24_S30	18.3951	18.478	18.1414	18.5609	18.4568	18.4643	18.3381	18.494	15.6584	15.6163	15.6926	15.4441	15.5398	15.5377	11.1923	11.2945	10.9228	11.4566	11.3085	11.3169	11.1365	11.3607	-0.155866	0.0971388	0.134567	0.210835	0.148538	-0.224194	0.0987727	0.0411579	0.0917509	TRUE
GENE4068564_p0_S377	EMRE3EUKG4068564	Calcineurin-like phosphoesterase	Calcineurin-like phosphoesterase	S377	17.3537	17.0668	16.9572	17.9842	17.6602	17.7338	17.1259	17.7927	14.7214	14.8388	14.8418	15.781	15.4705	15.645	10.5818	10.241	10.13	10.725	10.5437	10.5371	10.3176	10.6019	-0.666825	0.121886	0.000142778	0.000850655	-0.831471	-0.284348	0.126221	0.0411853	0.0918011	TRUE
GENE4062250_p0_S332	EMRE3EUKG4062250	HSP20-like chaperone	CS domain	S332	18.1056	18.1851	18.6506	18.4648	17.8223	18.0344	18.3138	18.1072	13.204	13.5109	13.4363	14.044	14.0417	13.8528	12.0318	11.9701	12.4699	12.0045	11.3631	11.6621	12.1573	11.6766	0.206607	0.208517	0.341323	0.443699	-0.595808	0.480679	0.211644	0.0411867	0.0918011	TRUE
GENE4064780_p0_S417	EMRE3EUKG4064780	Uncharacterized protein (EF-hand)	EF-hand domain	S417	17.907	17.4653	17.5056	18.2832	18.4669	18.2359	17.626	18.3287	14.8502	14.5813	14.4993	15.4345	15.0353	14.602	11.0759	10.7579	10.8359	11.1834	11.5507	11.519	10.8899	11.4177	-0.702679	0.210867	0.00597236	0.0166595	-0.380342	-0.527721	0.240629	0.0411968	0.0918166	TRUE
GENE4066858_p0_S858_S861	EMRE3EUKG4066858	DNA annealing helicase and endonuclease ZRANB3	member of the SWI SNF family of proteins with similarity to human SMARCAL1. ChromDB ID	S858_S861	17.9248	17.7776	17.9916	17.649	17.8558	17.7816	17.898	17.7621	14.4477	14.3923	14.2249	13.5789	13.8421	13.7381	11.2789	11.1572	11.4482	11.4027	11.4885	11.4621	11.2948	11.4511	0.135882	0.0603792	0.0439593	0.0847048	0.635242	-0.156329	0.0717644	0.0412315	0.0918869	TRUE
GENE4063821_p0_S441	EMRE3EUKG4063821	sn-1-specific diacylglycerol lipase	sn-1-specific diacylglycerol lipase	S441	18.9681	18.8341	18.9509	18.4633	18.46	18.646	18.9177	18.5231	15.5063	15.4033	15.5015	15.1885	15.0487	15.1407	11.8352	11.7486	11.8202	11.4766	11.5376	11.6813	11.8013	11.5652	0.394597	0.100262	0.00197836	0.00684915	0.344427	0.23616	0.105451	0.0412408	0.0919005	TRUE
GENE4066331_p0_S2129_S2134	EMRE3EUKG4066331	RNase H	RNase H type-1 domain-containing protein	S2129_S2134	18.3667	17.8728	18.1222	17.4227	17.4523	17.5031	18.1206	17.4594	15.8172	15.5554	15.5996	14.8995	14.9486	14.9194	11.0908	10.7173	10.9463	10.569	10.576	10.6401	10.9182	10.595	0.661191	0.139987	0.000494238	0.00226547	0.734899	0.323137	0.142517	0.0412524	0.0919136	TRUE
GENE4068549_p0_S105	EMRE3EUKG4068549	Chromatin modification-related protein MEAF6	Histone acetyltransferase subunit NuA4	S105	19.1146	19.2264	18.9732	19.2206	18.7741	18.8971	19.1047	18.9639	15.927	15.9852	16.0483	16.2257	16.2302	16.1593	11.7881	11.8733	11.591	11.7568	11.3082	11.4638	11.7508	11.5096	0.14081	0.104761	0.203777	0.294266	-0.218239	0.2412	0.106172	0.041253	0.0919136	TRUE
GENE4065944_p0_S136	EMRE3EUKG4065944	Impact family protein	IMPACT family	S136	16.6983	16.6144	16.7133	16.4468	16.506	16.3431	16.6754	16.432	14.8305	14.7622	14.9078	14.7551	14.6793	14.8337	9.8763	9.82385	9.8557	9.6595	9.75348	9.51961	9.85195	9.6442	0.243398	0.0858066	0.0149915	0.0353417	0.0774923	0.207751	0.0938815	0.0412669	0.0919375	TRUE
GENE4065392_p0_T574_S589	EMRE3EUKG4065392	Protein-serine/threonine phosphatase	Serine/threonine phosphatases, family 2C, catalytic domain	T574_S589	19.4543	19.9202	19.4461	19.5467	18.6762	18.9329	19.6069	19.0519	15.9757	15.852	15.8958	15.6714	15.7129	15.6452	12.1055	12.6283	12.134	12.3379	11.4483	11.7361	12.2893	11.8407	0.554933	0.195086	0.0147715	0.0349267	0.231357	0.448508	0.197238	0.0412711	0.0919398	TRUE
GENE4068252_p0_S43	EMRE3EUKG4068252	ADP-ribosylation factor-like protein 8B		S43	17.4872	17.6933	17.8234	17.6379	17.5537	17.6869	17.668	17.6262	17.2346	16.7972	16.8728	16.3472	16.335	16.4259	9.55925	9.96656	10.0619	10.1182	10.0396	10.131	9.86259	10.0962	0.0418077	0.0968637	0.673675	0.749763	0.598837	-0.233657	0.105476	0.0413009	0.0919991	TRUE
GENE4064473_p0_S298_S299	EMRE3EUKG4064473	Autophagy-related protein 13	Autophagy-related protein	S298_S299	16.1818	16.1853	16.4357	15.9216	16.1426	15.917	16.2676	15.9937	14.6123	14.4782	14.5542	14.2964	14.5579	14.4026	9.46019	9.52535	9.74081	9.34526	9.44593	9.29178	9.57545	9.36099	0.273913	0.0845791	0.00710579	0.0192405	0.129243	0.214462	0.0981372	0.041306	0.0920034	TRUE
GENE4066184_p0_T434_T435_S436	EMRE3EUKG4066184	Clathrin heavy chain	Clathrin is the major protein of the polyhedral coat of coated pits and vesicles	T434_T435_S436	17.8315	17.8147	17.9534	17.4772	17.7527	17.6888	17.8665	17.6396	16.4033	16.3863	16.3224	16.2603	16.3098	16.2557	10.286	10.277	10.4451	9.99748	10.2502	10.2112	10.336	10.1529	0.226992	0.0798586	0.0148298	0.0350309	0.0954044	0.183106	0.0803928	0.0413242	0.0920369	TRUE		FALSE
GENE4066940_p0_S712	EMRE3EUKG4066940	RNA helicase	RNA helicase	S712	18.9862	19.535	18.743	18.8243	18.2139	18.4606	19.0881	18.4996	15.7286	15.67	15.6075	15.5053	15.4742	15.4619	11.7511	12.3268	11.5636	11.6919	11.0958	11.3481	11.8805	11.3786	0.58848	0.219466	0.0199845	0.0445625	0.188247	0.501886	0.219876	0.0413332	0.0920498	TRUE	FALSE	FALSE
GENE4068824_p0_T39	EMRE3EUKG4068824	Poly(A) RNA polymerase cid1	Cid1 family poly A polymerase	T39	17.2143	17.1873	17.2745	17.0904	16.9208	16.9021	17.2254	16.9711	15.0904	14.9468	14.7637	14.9188	14.8563	14.856	10.2727	10.3118	10.4832	10.2278	10.0869	10.0683	10.3559	10.1277	0.254289	0.0970653	0.0223945	0.0489602	0.056624	0.228242	0.101923	0.0413528	0.0920866	TRUE
GENE4066693_p0_S203_S204	EMRE3EUKG4066693	Glycerol uptake facilitator protein	Major intrinsic protein	S203_S204	18.18	18.0322	18.1516	17.9537	17.829	17.8513	18.1213	17.878	16.9889	15.2907	15.7203	14.7058	14.431	14.6882	10.3652	10.9985	10.9203	11.189	11.1907	11.0947	10.7613	11.1581	0.243297	0.0759541	0.00758726	0.0202773	1.39159	-0.396833	0.179795	0.0413574	0.0920898	TRUE
GENE4068518_p0_S41	EMRE3EUKG4068518	Mitochondrial carrier protein	Mitochondrial carrier protein	S41	15.9577	15.6414	15.8147	15.7549	15.843	15.877	15.8046	15.825	16.1303	15.954	15.9106	15.4165	15.3973	15.4106	8.53777	8.30255	8.49583	8.66332	8.7602	8.78808	8.44538	8.7372	-0.0203494	0.126707	0.875079	0.912039	0.590153	-0.29182	0.128636	0.041367	0.092104	TRUE
GENE4063435_p0_S7	EMRE3EUKG4063435	Transmembrane protein 209	Cytochrome B561, N terminal	S7	20.9805	20.4019	20.1247	20.0786	20.3697	19.878	20.5024	20.1087	14.2865	14.1806	14.2717	14.4563	14.4377	14.3123	14.4087	13.8789	13.5597	13.4287	13.7283	13.2943	13.9491	13.4838	0.393635	0.203045	0.0764221	0.132963	-0.155838	0.465321	0.204323	0.0413745	0.0921121	TRUE
GENE4064842_p0_T505	EMRE3EUKG4064842	Protein SDA1	NUC130/3NT domain	T505	16.9524	16.7465	17.0086	17.4481	17.8666	17.7403	16.9025	17.685	15.1662	15.3346	15.3515	16.0362	16.1187	16.0615	9.97596	9.69259	9.94689	10.0715	10.452	10.352	9.87182	10.2918	-0.782493	0.179345	0.000923376	0.00370537	-0.788019	-0.420004	0.187182	0.0413769	0.0921121	TRUE		FALSE
GENE4066181_p0_S232_S237_T240	EMRE3EUKG4066181	AP2-like ethylene-responsive transcription factor AIL5	DNA-binding domain in plant proteins such as APETALA2 and EREBPs	S232_S237_T240	16.5602	16.7851	16.441	16.9003	16.4371	16.5779	16.5954	16.6384	13.8807	13.5934	13.54	14.9028	14.7693	14.4377	10.175	10.5321	10.2126	10.045	9.64326	9.93654	10.3066	9.87493	-0.043022	0.156776	0.788431	0.84484	-1.03189	0.431648	0.199693	0.0414149	0.0921895	TRUE
GENE4067495_p0_S187	EMRE3EUKG4067495	GATA zinc finger	GATA zinc finger	S187	18.9129	18.8891	18.8557	18.723	18.5324	18.5592	18.8859	18.6049	15.0108	15.1224	14.7911	15.1097	14.6546	14.8005	12.0079	11.9328	12.0518	11.7726	11.7913	11.751	11.9975	11.7716	0.281027	0.0898378	0.00872165	0.0227146	0.119875	0.225884	0.103263	0.0414216	0.0921974	TRUE
GENE4065447_p0_S104	EMRE3EUKG4065447	Uncharacterized protein (Rab-GAP TBC)	TBC1 domain family member	S104	17.9123	17.7756	17.734	17.5315	17.6881	17.6984	17.8073	17.6393	15.1437	15.1575	15.194	15.2337	15.1659	15.2976	10.9462	10.8031	10.7447	10.524	10.7118	10.6615	10.8313	10.6324	0.167951	0.0858623	0.0741415	0.129678	-0.0673447	0.198929	0.0881241	0.0414384	0.0922276	TRUE	FALSE	FALSE
GENE4067787_p0_S354	EMRE3EUKG4067787	Uncharacterized protein (Rab-GAP TBC)	Rab-GTPase-TBC domain	S354	16.2014	16.213	16.437	16.3575	16.3706	16.3563	16.2838	16.3615	15.8115	15.9251	15.7835	15.3816	15.2499	15.3601	8.92811	8.88745	9.17655	9.28195	9.35563	9.29069	8.99737	9.30942	-0.0776721	0.133746	0.572159	0.662476	0.509528	-0.312055	0.138864	0.0414481	0.0922423	TRUE	FALSE
GENE4066899_p0_S832	EMRE3EUKG4066899	Polyphosphoinositide phosphatase fig4 protein	phosphoinositide phosphatase	S832	17.7224	18.1592	18.0694	17.1829	17.2171	17.4	17.9837	17.2667	15.3084	15.2012	15.2549	14.2837	14.1856	14.2801	10.6806	11.1667	11.0521	10.6124	10.6918	10.8312	10.9665	10.7118	0.71698	0.109756	2.80004e-05	0.000240749	1.00502	0.254672	0.112988	0.0414923	0.0923335	TRUE
GENE4068310_p0_S138	EMRE3EUKG4068310	Rho GTPase-activating protein 1	Divergent CRAL/TRIO domain	S138	22.1388	22.0584	22.0044	22.608	22.1583	22.1107	22.0672	22.2923	15.5779	15.473	15.2759	15.2604	15.2335	15.1897	14.973	14.9408	14.9775	15.5882	15.1509	15.1234	14.9638	15.2875	-0.225119	0.13982	0.133359	0.209307	0.214386	-0.323737	0.143475	0.0415279	0.0924058	TRUE
GENE4063629_p0_S415	EMRE3EUKG4063629	Serine/threonine-protein kinase GRIK1	Serine/threonine-protein kinase GRIK1	S415	21.383	20.9148	20.5535	20.1814	19.9896	20.1345	20.9504	20.1018	16.4404	16.1325	16.2462	15.5689	15.48	15.6275	13.8204	13.4939	13.0803	13.0197	12.8688	12.9459	13.4648	12.9448	0.848583	0.226777	0.00281205	0.00909842	0.714217	0.520044	0.228944	0.0415688	0.0924896	TRUE
GENE4068699_p0_S92	EMRE3EUKG4068699	Uncharacterized protein		S92	20.4479	19.1002	19.2072	18.6245	18.547	18.3966	19.5851	18.5227	16.6083	16.2293	16.2796	15.5726	15.4317	15.307	12.8081	11.6347	11.7186	11.4611	11.4485	11.3554	12.0538	11.4216	1.06241	0.273454	0.00216759	0.00738531	0.935337	0.632154	0.28	0.0415794	0.092506	TRUE
GENE4064424_p0_S388_S390	EMRE3EUKG4064424	Non-specific serine/threonine protein kinase	calcium-dependent protein kinase	S388_S390	17.8929	17.9231	17.8833	19.6171	19.4831	19.7601	17.8998	19.6201	12.4198	12.7154	12.6814	17.3436	17.3259	17.1301	12.1798	12.074	12.0499	11.639	11.5132	11.8802	12.1012	11.6775	-1.72031	0.142075	4.37419e-08	2.41195e-06	-4.661	0.423747	0.196802	0.0415874	0.0925169	TRUE
GENE4065756_p0_S404	EMRE3EUKG4065756	Amino acid permease		S404	18.8018	18.7309	19.306	18.4183	18.1896	18.3298	18.9462	18.3126	16.2819	16.3484	16.3654	15.949	16.0217	16.1522	11.3121	11.2106	11.7779	11.0817	10.8197	10.8998	11.4335	10.9337	0.633667	0.218577	0.0133496	0.0321911	0.290942	0.499833	0.219651	0.0416186	0.0925791	TRUE
GENE4065717_p0_T499	EMRE3EUKG4065717	Pyruvate kinase	Pyruvate kinase	T499	18.4159	18.4268	18.4484	18.3427	18.4644	18.3754	18.4304	18.3942	16.8079	16.7802	16.9038	17.2145	17.2893	17.2004	10.6842	10.708	10.6727	10.424	10.5114	10.4632	10.6883	10.4662	0.0362134	0.092714	0.702944	0.774571	-0.4041	0.222099	0.100249	0.0416307	0.092599	TRUE
GENE4066348_p0_S157_S158_S176	EMRE3EUKG4066348	Uncharacterized protein (Heat shock protein DnaJ, cysteine-rich domain)	Heat shock protein DnaJ, cysteine-rich domain superfamily	S157_S158_S176	16.7737	16.7369	16.6733	16.6994	16.611	16.7982	16.728	16.7029	15.3732	15.4099	15.3261	14.8965	15.0672	14.9397	9.70206	9.64838	9.62329	9.84708	9.68006	9.92591	9.65791	9.81768	0.0251172	0.0487915	0.616052	0.70097	0.401929	-0.15977	0.0741564	0.0416425	0.0926182	TRUE
GENE4064572_p0_S250	EMRE3EUKG4064572	Ras GTPase-activating-binding 2-like	Nuclear transport factor 2 (NTF2) domain	S250	21.9861	22.0995	21.6131	22.6524	22.3606	22.3258	21.8996	22.4463	15.4411	15.4033	15.4824	15.9144	15.8002	15.8223	14.8832	15.014	14.4912	15.3318	15.0925	15.0475	14.7961	15.1573	-0.546724	0.157769	0.00467089	0.0137088	-0.403356	-0.36118	0.158918	0.0416481	0.0926235	TRUE
GENE4063645_p0_S155_S159	EMRE3EUKG4063645	Uncharacterized protein		S155_S159	17.8341	17.8766	17.6788	17.5896	17.5113	17.5426	17.7965	17.5478	13.7097	13.444	13.5101	13.2935	13.417	13.4121	11.5276	11.6923	11.4641	11.4747	11.3395	11.373	11.5613	11.3957	0.248612	0.0478203	0.000222307	0.00120378	0.180404	0.165627	0.0767406	0.0416532	0.0926278	TRUE
GENE4067815_p0_T142_S146	EMRE3EUKG4067815	DNA (cytosine-5)-methyltransferase 1	DNA_methylase domain-containing protein	T142_S146	16.4498	16.2806	16.649	16.9754	17.1404	17.2781	16.4598	17.1313	15.3054	15.119	15.006	15.6639	15.9413	15.7991	9.40935	9.32584	9.74622	9.76997	9.80738	10.0105	9.4938	9.8626	-0.67147	0.150368	0.000771678	0.00320997	-0.657984	-0.368797	0.167849	0.0416806	0.0926815	TRUE
GENE4066505_p0_S736	EMRE3EUKG4066505	Cell morphogenesis central region	Cell morphogenesis central region	S736	18.2179	18.3679	18.1371	17.8461	17.8415	17.7697	18.241	17.8191	15.458	15.3493	15.4558	15.1053	14.9952	15.0162	11.1073	11.3073	11.0274	10.8976	10.9437	10.8622	11.1473	10.9012	0.421902	0.107091	0.00196416	0.00681214	0.382137	0.24612	0.108685	0.0417009	0.0927197	TRUE
GENE4068067_p0_T146	EMRE3EUKG4068067	40S ribosomal protein S18	40S ribosomal protein S18	T146	17.274	17.5475	17.3798	17.4942	17.5358	17.5072	17.4004	17.5124	15.8779	16.1285	16.1015	17.1647	17.0119	17.006	9.97015	10.1284	9.97307	9.59842	9.7103	9.68445	10.0239	9.66439	-0.111976	0.152147	0.475888	0.574951	-1.0249	0.359476	0.161418	0.0417246	0.0927495	TRUE	FALSE
GENE4062810_p0_S307	EMRE3EUKG4062810	Vta1/callose synthase	Vta1 like	S307	19.5621	19.6408	19.6253	19.179	19.1414	19.2158	19.6094	19.1788	15.5497	15.5899	15.6247	15.2478	15.2613	15.2258	12.4092	12.4695	12.4379	12.165	12.1212	12.212	12.4389	12.1661	0.430642	0.116855	0.00311866	0.00989882	0.343153	0.272792	0.121732	0.0417243	0.0927495	TRUE
GENE4067557_p0_S97	EMRE3EUKG4067557	UBX domain-containing protein 1	SEP domain	S97	20.2519	20.2617	19.9437	20.1821	19.7176	19.8907	20.1524	19.9301	16.2807	16.2034	16.2744	16.3653	16.3306	16.293	12.7628	12.8081	12.4575	12.6541	12.2055	12.396	12.6761	12.4185	0.222291	0.112689	0.0720286	0.126797	-0.0768092	0.257624	0.113314	0.0417235	0.0927495	TRUE		TRUE
GENE4067773_p0_S104_S108_S113	EMRE3EUKG4067773	Kinetoplast DNA-associated isoform B	Tetratricopeptide-like helical domain superfamily	S104_S108_S113	17.9335	17.9297	18.094	18.0721	17.7947	17.8381	17.9857	17.9016	14.9383	15.1737	15.0848	15.2249	15.2888	15.2985	11.0619	10.9498	11.1549	11.0686	10.7618	10.8008	11.0556	10.8771	0.084126	0.07643	0.292619	0.392947	-0.20513	0.178486	0.0796675	0.0417282	0.0927495	TRUE
GENE4065425_p0_S146	EMRE3EUKG4065425	alpha/beta-Hydrolases	Prolyl oligopeptidase family	S146	18.7088	17.9717	17.9895	17.3307	17.3737	17.4863	18.2233	17.3969	16.3748	16.4047	16.3514	15.3812	15.2948	15.2926	11.1763	10.4255	10.4679	10.2553	10.3381	10.4517	10.6899	10.3484	0.826431	0.148302	0.000121314	0.000745574	1.05411	0.341542	0.1511	0.0417303	0.0927495	TRUE
GENE4066019_p0_T249	EMRE3EUKG4066019	Photosystem I reaction center subunit III	photosystem I	T249	18.8027	17.6328	18.2412	17.682	17.8096	17.6764	18.2256	17.7227	16.2475	16.6913	16.717	16.4534	16.5224	16.5598	11.3288	9.95484	10.5513	10.1134	10.2093	10.0589	10.6117	10.1272	0.502912	0.207341	0.0319927	0.0653586	0.0400838	0.484474	0.216363	0.0417537	0.0927944	TRUE	FALSE	FALSE
GENE4066307_p0_S520	EMRE3EUKG4066307	Ribosomal--alanine acetyltransferase	dendritic cell dendrite assembly	S520	18.849	19.0076	18.8662	19.0765	19.0785	18.9089	18.9076	19.0213	16.037	15.982	15.9778	15.9455	15.9365	15.9064	11.472	11.6559	11.5164	11.7416	11.7477	11.5919	11.5481	11.6937	-0.113677	0.0634478	0.0984187	0.163055	0.0694936	-0.145644	0.0643052	0.041774	0.0928325	TRUE
GENE4062459_p0_S165	EMRE3EUKG4062459	Uncharacterized protein (Zinc finger CCCH domain-containing 25-like)	RNA recognition motif	S165	18.1254	18.1156	18.1545	18.0672	18.0453	17.8751	18.1318	17.9959	15.3919	15.3144	15.4268	14.7229	14.8307	14.7825	11.0451	11.071	11.0582	11.2947	11.2232	11.0751	11.0581	11.1977	0.135967	0.0593052	0.040735	0.079582	0.599011	-0.139579	0.0625967	0.0417972	0.0928771	TRUE
GENE4062449_p0_S177_S183_S184	EMRE3EUKG4062449	Ubiquitin conjugating enzyme E2	UBC core domain-containing protein	S177_S183_S184	15.2917	15.1284	15.0681	15.6456	15.7677	16.2512	15.1627	15.8882	14.8529	14.9221	14.7216	15.428	15.4403	15.3873	8.45934	8.26423	8.29621	8.5487	8.66521	9.17304	8.33992	8.79565	-0.72543	0.198715	0.0033229	0.0104234	-0.58631	-0.455727	0.2012	0.0418377	0.0929599	TRUE
GENE4064251_p0_T303_S305	EMRE3EUKG4064251	Uncharacterized protein		T303_S305	17.5471	17.7443	17.7584	17.808	17.7038	17.5583	17.6833	17.69	14.5092	14.4982	14.3218	14.1568	13.9636	13.8933	10.8728	11.0751	11.1703	11.2959	11.2806	11.1674	11.0394	11.2479	-0.00678843	0.0867375	0.938908	0.957604	0.438534	-0.208514	0.0944041	0.0418535	0.0929879	TRUE
GENE4066924_p0_T16	EMRE3EUKG4066924	EH domain-containing protein 1		T16	17.2546	16.7895	17.1448	17.0334	17.0318	16.7731	17.063	16.9461	16.4477	16.2261	16.3821	15.547	15.5012	15.4974	9.68865	9.32548	9.609	9.88171	9.90118	9.64436	9.54104	9.80908	0.116872	0.116349	0.334965	0.437351	0.836762	-0.268039	0.118795	0.0418898	0.0930615	TRUE
GENE4066024_p0_S94_S99	EMRE3EUKG4066024	Histone acetyltransferase	histone acetyltransferase	S94_S99	17.4258	17.9475	17.7929	17.5837	17.3956	17.5094	17.7221	17.4962	16.1455	15.9187	15.9705	16.0134	15.9998	16.1244	9.99888	10.6248	10.4465	10.2175	10.0357	10.0922	10.3567	10.1151	0.225827	0.103782	0.0502558	0.0945458	-0.0342811	0.241596	0.107841	0.0419362	0.0931574	TRUE
GENE4065578_p0_S28	EMRE3EUKG4065578	Crooked neck-like protein 1	HAT (Half-A-TPR) repeat	S28	18.8784	18.8116	18.7707	18.7617	19.0256	18.9317	18.8202	18.9063	16.1773	16.1181	16.1416	15.994	15.9658	15.9577	11.4368	11.3973	11.3456	11.4044	11.6814	11.5912	11.3932	11.559	-0.0861229	0.0724782	0.257717	0.355174	0.173145	-0.16577	0.0731086	0.0419431	0.0931657	TRUE	FALSE
GENE4068297_p0_S132	EMRE3EUKG4068297	CpSecY	translocase SecY	S132	15.8465	16.0847	16.1073	16.2198	16.5666	16.5144	16.0128	16.4336	16.5492	16.6233	16.5838	16.5632	16.5496	16.58	8.23382	8.43804	8.47872	8.60072	8.95372	8.88764	8.38353	8.81402	-0.42075	0.188361	0.0453051	0.0868598	0.02119	-0.430497	0.189758	0.0419491	0.0931717	TRUE
GENE4063421_p0_S233	EMRE3EUKG4063421	Protein kinase-like (PK-like)	serine threonine protein kinase	S233	17.3517	17.5694	16.9474	16.9009	17.253	16.4934	17.2895	16.8824	15.6721	14.9372	14.9642	16.228	15.9918	15.8987	10.1425	10.6983	10.0639	9.43605	9.89677	9.18001	10.3016	9.50428	0.40706	0.333665	0.245911	0.342532	-0.848324	0.797289	0.360481	0.0419759	0.0932243	TRUE
GENE4063865_p0_T132	EMRE3EUKG4063865	40S ribosomal protein S6	40S ribosomal protein S6	T132	18.4049	18.5172	18.4012	19.0011	19.0575	19.0361	18.4411	19.0316	16.857	17.0175	16.9406	17.5709	17.4866	17.4933	10.6507	10.6892	10.6085	10.9185	11.0137	10.9892	10.6494	10.9738	-0.590501	0.13636	0.000977898	0.00386924	-0.578578	-0.324355	0.146387	0.0419802	0.0932266	TRUE	TRUE	TRUE
GENE4067409_p0_S772_S776	EMRE3EUKG4067409	Xeroderma pigmentosum group C-complementing protein	mismatch repair	S772_S776	15.3724	15.3008	15.304	15.5635	15.4632	15.3617	15.3257	15.4628	15.9435	15.8102	15.7854	15.6042	15.5493	15.6141	8.03842	8.02812	8.04275	8.38557	8.31051	8.17921	8.03643	8.29176	-0.137045	0.110777	0.239704	0.335569	0.257153	-0.255336	0.113311	0.0419852	0.0932266	TRUE
GENE4065865_p0_T527_S528_S532	EMRE3EUKG4065865	Multidrug resistance-associated 1 isoform X1	multidrug resistance associated protein	T527_S528_S532	18.2884	18.2282	18.2743	18.2654	18.2963	18.3653	18.2636	18.309	15.5694	15.5688	15.6129	16.0782	15.9878	15.996	11.1265	11.0665	11.0924	10.8694	10.9419	11.0071	11.0951	10.9395	-0.0453582	0.0657543	0.503434	0.601169	-0.436962	0.155644	0.0700999	0.0419866	0.0932266	TRUE	FALSE
GENE4063408_p0_S169	EMRE3EUKG4063408	Uncharacterized protein	MORN repeat	S169	16.3061	16.7802	16.3834	16.9099	17.0229	17.0497	16.4899	16.9942	15.1074	15.103	15.0265	14.9718	14.8678	14.9432	9.35663	9.83281	9.4712	10.0229	10.1837	10.1759	9.55355	10.1275	-0.50431	0.251707	0.0682272	0.121288	0.151358	-0.573935	0.252612	0.0419945	0.093237	TRUE
GENE4062642_p0_S981_S983	EMRE3EUKG4062642	Solute carrier family 25 (mitochondrial folate transporter), member 32	Golgi-body localisation protein domain	S981_S983	18.3768	18.1106	18.2311	17.7465	17.971	17.7125	18.2395	17.81	15.7492	15.6171	15.6135	15.2874	15.1579	15.1818	11.1322	10.9267	11.0489	10.7142	10.9984	10.7289	11.0359	10.8138	0.429525	0.0950717	0.000704366	0.00298663	0.450899	0.222111	0.0993993	0.0419993	0.0932406	TRUE
GENE4068722_p0_S152	EMRE3EUKG4068722	Uncharacterized protein		S152	16.9678	17.1796	17.1081	17.2155	17.2611	17.486	17.0852	17.3209	15.1511	15.0039	15.0523	15.1178	15.0918	15.0699	9.99828	10.2779	10.1841	10.2613	10.3189	10.5539	10.1534	10.378	-0.235689	0.0980014	0.033217	0.0674382	-0.0240459	-0.224628	0.0993213	0.0420282	0.0932976	TRUE
GENE4067671_p0_S327	EMRE3EUKG4067671	Uncharacterized protein		S327	17.0727	16.453	16.9212	16.1373	16.4488	15.9774	16.8156	16.1878	15.2799	15.2361	15.1693	15.0054	15.1468	15.0879	10.0439	9.44445	9.94329	9.23482	9.48131	9.03695	9.81056	9.25102	0.627791	0.245147	0.0249615	0.0534831	0.148377	0.559537	0.246681	0.0420698	0.0933829	TRUE
GENE4066090_p0_T389	EMRE3EUKG4066090	RNA helicase	Sec63 Brl domain	T389	16.4846	16.8612	16.5909	16.4489	16.0706	16.171	16.6456	16.2302	15.7238	15.5693	15.5963	15.4681	15.4655	15.4512	9.25172	9.69935	9.41659	9.33354	8.9565	9.06343	9.45588	9.11783	0.415434	0.148202	0.0159503	0.0371643	0.168206	0.338059	0.148999	0.0420927	0.0934265	TRUE		FALSE
GENE4065925_p0_S261	EMRE3EUKG4065925	RAB6A-GEF complex partner protein 2	Rgp1	S261	17.1192	17.1063	17.0948	17.0584	17.3424	17.3049	17.1068	17.2352	16.1983	16.1863	16.1969	16.0667	16.0598	16.1434	9.66794	9.66061	9.64425	9.66773	9.95489	9.87893	9.6576	9.83385	-0.128467	0.0754124	0.114204	0.18454	0.103876	-0.17625	0.0789628	0.0421028	0.0934418	TRUE
GENE4066502_p0_T296	EMRE3EUKG4066502	ADP-ribosylation factor GTPase-activating protein 2/3	Adp-Ribosylation Factor Gtpaseactivating Protein	T296	18.3117	17.836	17.5814	18.1625	18.4956	18.5101	17.9097	18.3894	14.7432	14.89	14.8775	15.0855	15.1122	15.1097	11.5298	10.9866	10.7377	11.2232	11.544	11.5596	11.0847	11.4423	-0.479712	0.155985	0.00962017	0.0246746	-0.265534	-0.357567	0.158285	0.042136	0.0935084	TRUE	FALSE	FALSE
GENE4063918_p0_S48	EMRE3EUKG4063918	4-hydroxy-3-methylbut-2-en-1-yl diphosphate synthase (ferredoxin)	GcpE protein	S48	15.0677	15.3873	15.4281	15.1923	15.248	15.3388	15.2944	15.2597	15.1955	15.6423	15.4886	15.9981	16.0626	16.0957	8.07779	8.19183	8.30335	7.83317	7.85922	7.93479	8.19099	7.87573	0.0346492	0.135544	0.802565	0.855964	-0.610027	0.315262	0.140912	0.0421425	0.0935156	TRUE	FALSE	FALSE
GENE4064650_p0_S90	EMRE3EUKG4064650	Peptidylprolyl isomerase	Peptidyl-prolyl cis-trans isomerase	S90	17.8674	18.0408	18.0761	18.503	18.922	17.8616	17.9948	18.4289	16.0526	16.1347	16.1702	15.8258	15.8434	15.8306	10.4833	10.6188	10.6378	11.2231	11.6341	10.5795	10.58	11.1456	-0.434084	0.248475	0.106157	0.173791	0.285853	-0.565576	0.248971	0.042149	0.0935214	TRUE		FALSE
GENE4065392_p0_T574_S579_T582	EMRE3EUKG4065392	Protein-serine/threonine phosphatase	Serine/threonine phosphatases, family 2C, catalytic domain	T574_S579_T582	18.1021	18.533	18.5089	18.406	18.5242	18.5662	18.3813	18.4988	15.9757	15.852	15.8958	15.6714	15.7129	15.6452	10.7532	11.2411	11.1968	11.1972	11.2963	11.3694	11.0637	11.2876	-0.117484	0.0959648	0.244353	0.340781	0.231357	-0.223908	0.100266	0.0421515	0.0935214	TRUE
GENE4066059_p0_S753	EMRE3EUKG4066059	ATP-binding cassette transporter	ABC transporter transmembrane region	S753	16.8017	16.7771	16.598	16.9133	16.6616	16.8478	16.7256	16.8076	14.8067	14.8507	14.7658	15.425	15.4118	15.4125	9.99061	9.9458	9.80573	9.81779	9.57217	9.75804	9.91405	9.716	-0.081945	0.0863848	0.361535	0.464334	-0.608685	0.19805	0.0877089	0.0421674	0.0935495	TRUE		FALSE
GENE4064925_p0_S247	EMRE3EUKG4064925	Activating signal cointegrator 1 complex subunit 3	Sec63 Brl domain	S247	18.7413	18.9579	18.9181	18.5743	18.6394	18.5564	18.8725	18.59	15.453	15.3551	15.3636	15.2545	15.2626	15.2222	11.633	11.8946	11.8509	11.5572	11.6186	11.5542	11.7928	11.5767	0.282432	0.0946177	0.01138	0.0282975	0.144104	0.216144	0.0954729	0.0421864	0.0935846	TRUE
GENE4062369_p0_Y17_S18	EMRE3EUKG4062369	Beta-amylase	Beta-amylase	Y17_S18	15.116	15.62	15.0311	15.8134	15.4849	15.4641	15.2557	15.5875	14.8955	14.9853	14.8692	14.7368	14.8071	14.7052	8.26407	8.72676	8.19129	9.03449	8.67364	8.69973	8.39404	8.80262	-0.331776	0.179431	0.0892264	0.150808	0.166971	-0.408583	0.180011	0.0421941	0.0935945	TRUE
GENE4068915_p0x_S77	EMRE3EUKG4068915	Uncharacterized protein (Domain with 2 conserved Trp (W) residues)	Domain with 2 conserved Trp (W) residues	S77	15.033	15.5203	15.1864	14.9027	14.9794	14.9613	15.2466	14.9478	14.0951	13.7662	13.5273	13.8968	14.0631	14.0109	8.54926	9.18778	8.96384	8.51015	8.51032	8.51624	8.90029	8.51223	0.298792	0.164668	0.094661	0.158094	-0.194057	0.388058	0.174724	0.0421996	0.0935995	TRUE		FALSE
GENE4068556_p0_S370_S373_S376	EMRE3EUKG4068556	Non-specific serine/threonine protein kinase	Protein tyrosine kinase	S370_S373_S376	17.0471	16.9415	16.991	16.7924	16.4755	16.529	16.9932	16.599	15.129	14.9513	14.9661	14.8743	14.8329	14.9789	10.0878	10.0639	10.1066	9.95026	9.65242	9.63872	10.0861	9.74713	0.394223	0.148131	0.0207408	0.0459389	0.120088	0.338982	0.149992	0.0422213	0.0936405	TRUE
GENE4064703_p0_S124	EMRE3EUKG4064703	40S ribosomal protein S10	Plectin/S10 domain	S124	17.1897	16.2705	16.1526	16.4619	16.2786	16.4682	16.5376	16.4029	16.8207	16.8206	16.8876	17.7531	17.7248	17.6943	9.45218	8.53301	8.38431	8.2955	8.12518	8.32881	8.78983	8.24983	0.134687	0.236281	0.579174	0.668464	-0.881126	0.540005	0.238771	0.0422513	0.0936999	TRUE
GENE4065071_p0_S539	EMRE3EUKG4065071	PHOTOPERIOD-INDEPENDENT EARLY FLOWERING 1 isoform X1 isoform A	Protein PHOTOPERIOD-INDEPENDENT EARLY FLOWERING	S539	20.2911	20.2882	20.3277	20.2177	19.6667	19.7137	20.3023	19.866	15.7057	15.5854	15.5696	15.4526	15.409	15.4275	13.0665	13.1189	13.1657	13.1095	12.5785	12.6171	13.117	12.7684	0.436311	0.153112	0.014633	0.0346772	0.190536	0.348664	0.153733	0.0422644	0.09371	TRUE
GENE4067575_p0_S112	EMRE3EUKG4067575	Plastid lipid-associated protein/fibrillin	Plastid-lipid-associated protein	S112	18.1549	18.0466	18.1614	17.7833	17.8421	17.8101	18.121	17.8118	17.9315	17.6152	17.6383	16.7348	16.6517	16.6068	9.90642	9.94358	10.0478	10.0853	10.1823	10.171	9.96593	10.1462	0.309125	0.0739875	0.00128091	0.00481173	1.0639	-0.180271	0.0822282	0.042265	0.09371	TRUE		FALSE
GENE4063849_p0_S119	EMRE3EUKG4063849	Uncharacterized protein	Sec34-like family	S119	18.7027	18.6056	18.6999	18.4353	18.5775	18.6303	18.6694	18.5477	15.1623	15.1608	15.0382	15.2466	15.2671	15.2629	11.728	11.6316	11.7823	11.4219	11.5546	11.6094	11.714	11.5286	0.121731	0.0808634	0.158084	0.240311	-0.138411	0.1854	0.0821897	0.0422655	0.09371	TRUE
GENE4067864_p0_S405	EMRE3EUKG4067864	U3 small nucleolar RNA-associated protein 5		S405	18.8845	19.1359	19.0085	19.464	19.4629	19.5271	19.0096	19.4847	14.8274	14.8276	14.844	15.293	15.4208	15.4012	12.0639	12.3152	12.1802	12.4293	12.3694	12.4425	12.1864	12.4137	-0.475062	0.0963461	0.000347437	0.00170838	-0.538618	-0.227297	0.10246	0.0422801	0.093735	TRUE
GENE4065995_p0_S655_S657_S661	EMRE3EUKG4065995	Transcription, DNA-templated	transcription, DNA-templated	S655_S657_S661	14.7242	14.9058	14.7679	14.3179	14.4184	14.5812	14.7993	14.4391	14.886	14.99	15.0407	14.8854	14.8781	14.9234	7.87662	8.01041	7.84921	7.47057	7.57443	7.71643	7.91208	7.58714	0.360164	0.142268	0.0263421	0.0558474	0.0765769	0.324938	0.143708	0.0423211	0.0938189	TRUE
GENE4066831_p0_T744	EMRE3EUKG4066831	G protein-activated inward rectifier potassium channel 2	Inward rectifier potassium channel	T744	17.6683	17.4977	17.7764	17.284	17.3722	17.2743	17.6475	17.3102	15.0273	14.856	14.9593	14.8897	14.8658	14.9105	10.7558	10.664	10.8951	10.4347	10.5339	10.4154	10.7716	10.4614	0.33732	0.135669	0.0286236	0.0597711	0.0588339	0.310256	0.137362	0.0423308	0.0938261	TRUE
GENE4065904_p0_S525	EMRE3EUKG4065904	Secretory pathway protein Sec39	Secretory pathway protein Sec39	S525	15.8497	16.0109	16.0524	15.9993	15.9769	15.9113	15.971	15.9625	15.7439	15.5954	15.5418	15.3716	15.2094	15.2045	8.60752	8.83699	8.90317	8.92839	8.98056	8.91726	8.78256	8.94207	0.00848634	0.0637196	0.896256	0.927636	0.365205	-0.159508	0.073288	0.042328	0.0938261	TRUE
GENE4068415_p0_S556	EMRE3EUKG4068415	Polyadenylate-binding protein	Binds the poly(A) tail of mRNA	S556	17.7238	17.3058	17.4007	17.9681	17.961	17.9516	17.4768	17.9602	15.6615	15.6319	15.6684	16.0992	16.1484	16.1224	10.5195	10.1152	10.1932	10.5625	10.5327	10.5353	10.276	10.5435	-0.483459	0.115519	0.00126496	0.00476541	-0.469444	-0.267515	0.119473	0.0423395	0.0938381	TRUE	FALSE	FALSE
GENE4066677_p0_S350	EMRE3EUKG4066677	bZIP transcription factor	Basic-leucine zipper domain	S350	18.7777	18.5877	18.3975	18.3098	18.1043	18.4563	18.5876	18.2901	15.495	15.4166	15.456	15.4657	15.5006	15.5956	11.65	11.4961	11.2877	11.1955	10.9741	11.2823	11.4779	11.1506	0.297504	0.142931	0.0594697	0.108723	-0.0647505	0.327289	0.14511	0.0423745	0.0939087	TRUE
GENE4062923_p0_S120	EMRE3EUKG4062923	Malate dehydrogenase (NADP(+))	Malate dehydrogenase	S120	16.5078	16.8274	16.4996	16.4652	16.4404	16.5301	16.6116	16.4786	15.6983	15.9777	15.9508	16.0362	16.0741	16.1205	9.28665	9.47764	9.16223	9.08856	9.04631	9.11469	9.30884	9.08319	0.13304	0.0963464	0.192502	0.281466	-0.20133	0.225651	0.101446	0.0423795	0.0939126	TRUE	FALSE
GENE4064730_p0_S47	EMRE3EUKG4064730	60S ribosomal L7a	Ribosomal protein L7A	S47	19.7025	19.6974	19.4753	19.681	19.3842	19.4099	19.6251	19.4917	16.0053	16.2434	16.1284	16.806	16.9043	16.8745	12.3401	12.2254	12.0562	11.9502	11.6082	11.6477	12.2072	11.7353	0.133385	0.206291	0.530072	0.625437	-0.735892	0.471895	0.209117	0.0423992	0.093949	TRUE		FALSE
GENE4063280_p0_S268	EMRE3EUKG4063280	Uncharacterized protein		S268	17.3072	17.5979	17.3051	16.8082	16.6414	16.8383	17.4034	16.7626	15.938	15.9018	15.8651	15.1376	15.4387	15.6218	9.97575	10.2831	10.0072	9.84496	9.53964	9.65223	10.0887	9.67894	0.640779	0.178173	0.00367011	0.0113051	0.502291	0.409725	0.182316	0.042433	0.0940169	TRUE
GENE4066626_p0_S379	EMRE3EUKG4066626	Non-specific serine/threonine protein kinase	Protein kinase domain-containing protein	S379	17.2645	16.9544	17.0745	17.9856	18.3341	18.4654	17.0978	18.2617	15.2292	15.2701	15.2138	17.0063	16.9759	16.9475	10.2591	9.93015	10.0762	10.1627	10.5252	10.6695	10.0885	10.4525	-1.16387	0.156969	8.11257e-06	9.54875e-05	-1.73887	-0.363992	0.162859	0.0424553	0.0940591	TRUE
GENE4062918_p0_S243	EMRE3EUKG4062918	Alanine--glyoxylate transaminase	Alanine--glyoxylate transaminase	S243	18.7466	18.9945	18.7527	19.1012	18.9761	18.9665	18.8312	19.0146	16.0795	16.1324	15.9774	15.9494	15.8338	15.9975	11.35	11.5736	11.4031	11.7644	11.6926	11.6077	11.4422	11.6882	-0.183361	0.106734	0.11148	0.180994	0.136207	-0.246016	0.10968	0.0424716	0.094088	TRUE
GENE4068573_p0_S612	EMRE3EUKG4068573	Uric acid-xanthine permease	Permease family	S612	15.9122	16.1326	16.4628	16.5576	16.6985	16.5487	16.1692	16.6016	14.8498	15.4377	15.1693	16.8203	16.9394	16.82	9.08129	9.03123	9.48495	8.82024	8.90635	8.81151	9.19916	8.84603	-0.432386	0.145456	0.0116444	0.0288476	-1.70763	0.353125	0.161154	0.0424898	0.0941212	TRUE
GENE4063886_p0_S65_S66	EMRE3EUKG4063886	CCR4-NOT transcription complex subunit 2	NOT2 / NOT3 / NOT5 family	S65_S66	16.8794	16.9674	16.7533	17.2533	17.0122	17.1175	16.8667	17.1277	14.6361	14.7229	14.6904	14.4966	14.6484	14.5921	10.1468	10.1948	9.99578	10.5848	10.274	10.4052	10.1125	10.4213	-0.260964	0.13502	0.0772077	0.1341	0.104094	-0.308848	0.136996	0.0425	0.0941364	TRUE
GENE4068750_p0_S93	EMRE3EUKG4068750	Meiotic recombination	sister chromatid cohesion	S93	18.675	18.8763	18.7414	18.5809	18.5338	18.3594	18.7642	18.4914	15.7677	15.8516	15.6474	15.8629	15.7028	15.6029	11.4218	11.5846	11.5436	11.2839	11.3105	11.1821	11.5167	11.2588	0.272888	0.108384	0.0270194	0.0569999	0.0326853	0.257852	0.116876	0.0425249	0.0941845	TRUE
GENE4067404_p0_S296	EMRE3EUKG4067404	Trimethylguanosine synthase	Trimethylguanosine synthase	S296	19.7346	19.5818	19.5412	18.8937	19.2733	19.2263	19.6192	19.1311	16.0984	16.1025	15.9622	15.5625	15.4626	15.3831	12.3294	12.1746	12.1986	11.7349	12.1605	12.1501	12.2342	12.0151	0.48812	0.0945163	0.000235319	0.00125872	0.584914	0.219059	0.0980735	0.0425586	0.0942519	TRUE
GENE4064352_p0_S74	EMRE3EUKG4064352	Protein of unknown function	Protein of unknown function (DUF1118)	S74	16.4411	16.2927	16.5786	16.571	16.7459	16.8084	16.4375	16.7084	15.8749	16.1388	16.0123	16.0679	16.0522	16.1751	9.13868	8.86885	9.21292	9.1798	9.36188	9.36781	9.07348	9.30316	-0.270969	0.0951548	0.0146863	0.0347785	-0.0897611	-0.229679	0.104707	0.042597	0.0943299	TRUE
GENE4063207_p0_S244_S254	EMRE3EUKG4063207	Iron-sulfur cluster assembly protein	Iron-sulfur cluster assembly protein	S244_S254	18.2104	18.1259	18.3056	18.7865	18.7179	18.4749	18.214	18.6598	14.7735	15.0079	14.8261	15.5599	15.259	15.0172	11.4146	11.2222	11.4856	11.6289	11.6988	11.567	11.3742	11.6316	-0.445807	0.0907042	0.000356824	0.00174549	-0.409553	-0.257413	0.120075	0.0426033	0.0943365	TRUE
GENE4068785_p0_S446	EMRE3EUKG4068785	Nucleolar protein 4	RNA recognition motif	S446	17.4319	17.4852	17.6321	17.8909	18.1258	18.0437	17.5164	18.0201	14.942	15.0607	15.0438	15.6756	15.7598	15.7422	10.5586	10.5573	10.712	10.6801	10.8763	10.8022	10.6093	10.7862	-0.503682	0.0681732	8.40674e-06	9.79781e-05	-0.710357	-0.176917	0.0819508	0.0426357	0.0944012	TRUE		FALSE
GENE4065125_p0_S538	EMRE3EUKG4065125	Mitogen-activated protein kinase kinase kinase	mitogen-activated protein kinase kinase kinase	S538	15.8227	16.4777	16.0873	15.9911	16.0065	15.7871	16.1292	15.9283	14.6605	14.6132	14.6073	15.2502	14.9844	14.9183	9.07883	9.75561	9.36796	8.97605	9.11367	8.92473	9.4008	9.00481	0.200961	0.171553	0.264164	0.362243	-0.423967	0.395986	0.176984	0.0426447	0.094414	TRUE
GENE4067955_p0_Y2076	EMRE3EUKG4067955	[histone H3]-trimethyl-L-lysine(4) demethylase	lysine-specific demethylase	Y2076	19.062	19.7605	19.233	18.833	18.7954	18.9618	19.3518	18.8634	15.4773	15.4514	15.446	15.0866	15.2452	15.232	11.9424	12.6528	12.1279	11.8932	11.7826	11.9551	12.241	11.877	0.488407	0.160211	0.0101126	0.0257423	0.270292	0.364073	0.160912	0.0426577	0.0944317	TRUE
GENE4063411_p0_T353	EMRE3EUKG4063411	Elongation factor 1-alpha	Eukaryotic translation elongation factor 1 alpha	T353	17.851	18.0353	17.8936	17.9138	17.9318	17.9924	17.9267	17.946	16.4208	16.4156	16.4423	16.9507	16.9879	17.0026	10.2974	10.4842	10.3302	10.1165	10.1173	10.1712	10.3706	10.135	-0.0193349	0.102109	0.85298	0.895384	-0.554163	0.23558	0.105274	0.0426593	0.0944317	TRUE	FALSE	FALSE
GENE4068309_p0x_T201	EMRE3EUKG4068309	Peptide-N4-(N-acetyl-beta-glucosaminyl)asparagine amidase	Transglutaminase/protease-like homologues	T201	18.2278	18.257	18.2113	18.1272	17.9416	17.8542	18.232	17.9743	14.8505	14.7318	14.7818	14.5014	14.7769	14.6746	11.3965	11.4804	11.4116	11.4565	11.1443	11.1039	11.4295	11.2349	0.257682	0.0800069	0.0073443	0.0197608	0.137078	0.194626	0.0889933	0.0426783	0.0944619	TRUE
GENE4062680_p0_S422	EMRE3EUKG4062680	RING-type E3 ubiquitin transferase	E3 ubiquitin-protein ligase	S422	16.4253	15.8969	15.9158	15.9854	15.8966	15.8139	16.0794	15.8986	15.0845	14.8398	15.0055	15.3251	15.2072	15.2113	9.48648	9.07063	9.01331	8.93588	8.90128	8.8167	9.19014	8.88462	0.180748	0.132039	0.196109	0.285562	-0.271241	0.305518	0.136795	0.0426794	0.0944619	TRUE
GENE4064261_p0_S411	EMRE3EUKG4064261	Di- and tripeptidase	Glutamine amidotransferases class-II	S411	18.214	18.2361	18.6268	18.1221	18.0658	18.0864	18.359	18.0914	15.4792	15.5701	15.5334	15.6172	15.6901	15.6498	11.0936	11.0739	11.4814	10.9383	10.8483	10.8875	11.2163	10.8914	0.267539	0.142979	0.0858946	0.146328	-0.12481	0.324952	0.143683	0.0426894	0.0944768	TRUE	FALSE
GENE4066874_p0_T41	EMRE3EUKG4066874	Nucleolin	Phragmoplastin interacting protein 1	T41	18.8643	19.0714	19.009	19.0039	18.7403	18.7962	18.9816	18.8468	15.4967	15.4461	15.4572	15.6116	15.6762	15.6375	11.7358	11.9662	11.8987	11.8226	11.5292	11.6029	11.8669	11.6516	0.134792	0.0921763	0.169343	0.253752	-0.17512	0.215347	0.0969912	0.042749	0.0946016	TRUE
GENE4068922_p0_S733	EMRE3EUKG4068922	ERD4-related membrane	Calcium-dependent channel, 7TM region, putative phosphate	S733	19.1428	18.2225	18.4345	19.4808	19.6655	19.3689	18.5999	19.5051	13.4766	13.475	13.6272	14.309	14.1705	14.1968	12.9436	12.024	12.166	12.8987	13.1471	12.8384	12.3778	12.9614	-0.905127	0.249399	0.00345559	0.0107433	-0.699131	-0.583527	0.263064	0.0427721	0.0946456	TRUE
GENE4064114_p0_S164_T180	EMRE3EUKG4064114	Uncharacterized protein		S164_T180	18.4421	18.1634	18.1502	18.3275	18.436	18.6221	18.2519	18.4619	12.5761	12.9454	13.1927	12.4518	12.3968	13.0077	12.6571	12.2085	12.0815	12.5997	12.7334	12.6386	12.3157	12.6572	-0.209966	0.122438	0.112054	0.181745	0.285996	-0.341524	0.15936	0.0427985	0.0946967	TRUE
GENE4068368_p0_S1404_S1406	EMRE3EUKG4068368	Uncharacterized protein (Transducin WD40 repeat-like superfamily isoform 2)	Transducin WD40 repeat-like superfamily isoform 2	S1404_S1406	15.2337	15.8008	15.3581	15.4932	15.6655	15.6189	15.4642	15.5925	16.1477	16.1115	16.1054	15.8749	15.8392	15.8119	7.80575	8.3895	7.94963	8.19075	8.37947	8.34546	8.04829	8.30523	-0.128354	0.11291	0.277823	0.377228	0.279517	-0.256931	0.113869	0.0428137	0.0947231	TRUE
GENE4063414_p0_S341	EMRE3EUKG4063414	E2F/DP family winged-helix	E2F/DP family winged-helix DNA-binding domain	S341	16.8107	16.2622	16.4884	16.3468	16.6303	16.8038	16.5204	16.5936	14.991	15.0312	14.9634	14.417	14.4157	14.5813	9.91484	9.34782	9.60524	9.71499	9.99913	10.0964	9.62263	9.93683	-0.0732105	0.133604	0.593763	0.681721	0.52389	-0.3142	0.142055	0.0428279	0.0947472	TRUE
GENE4067350_p0_S37	EMRE3EUKG4067350	DNA damage-binding protein 2	DNA damage-binding protein 2	S37	18.4353	18.8293	18.4215	18.211	18.0568	18.3221	18.562	18.1966	15.13	15.1022	15.1266	15.0719	15.0001	14.9643	11.4755	11.8822	11.4632	11.2779	11.1568	11.4385	11.607	11.2911	0.36538	0.138449	0.0216095	0.0475408	0.107531	0.315916	0.140371	0.0428565	0.0948035	TRUE
GENE4067577_p0_S42	EMRE3EUKG4067577	Bystin		S42	19.0967	19.1963	19.1106	19.6983	19.5921	19.6233	19.1345	19.6379	14.7922	14.9205	14.8958	15.2548	15.3443	15.343	12.2923	12.3328	12.2585	12.6811	12.5338	12.5655	12.2946	12.5935	-0.503382	0.129485	0.00215813	0.00735905	-0.444498	-0.298913	0.13387	0.0428629	0.0948075	TRUE		FALSE
GENE4065491_p0_S245_S253_S258	EMRE3EUKG4065491	RING-type E3 ubiquitin transferase	E3 ubiquitin-protein ligase BAH1-like	S245_S253_S258	18.2247	18.6516	18.2159	17.7289	17.684	17.8203	18.3641	17.7444	15.342	15.4306	15.4068	14.7367	14.8215	14.7613	11.1674	11.5535	11.1288	10.9501	10.8661	11.0301	11.2832	10.9488	0.619659	0.146139	0.00114706	0.00440408	0.619971	0.334472	0.148956	0.0428649	0.0948075	TRUE
GENE4063453_p0_S145	EMRE3EUKG4063453	Protein phosphatase 2C	phosphatase	S145	17.3824	17.6408	17.0761	16.8088	17.0552	16.9174	17.3664	16.9271	16.1109	16.0803	16.0434	15.8672	15.7499	15.9052	9.97142	10.2439	9.69619	9.50985	9.8102	9.60096	9.97049	9.64034	0.439358	0.145173	0.010536	0.0265968	0.237398	0.330155	0.146353	0.0428806	0.0948351	TRUE
GENE4064702_p0_S240_S242	EMRE3EUKG4064702	Peter Pan	Peter pan homolog (Drosophila)	S240_S242	19.654	19.3997	19.4307	19.2972	19.2634	19.3276	19.4948	19.2961	15.6591	15.6544	15.6734	16.1477	16.1497	16.1459	12.4508	12.1987	12.2209	11.8693	11.8345	11.9005	12.2901	11.8681	0.198717	0.182683	0.298061	0.398942	-0.485509	0.422051	0.189181	0.0429054	0.0948827	TRUE	TRUE	TRUE
GENE4067034_p0_S1069	EMRE3EUKG4067034	PHD zinc finger	PHD zinc finger	S1069	19.3166	19.1754	19.357	19.4595	19.5591	19.8782	19.283	19.6323	15.3634	15.4279	15.373	15.5129	15.41	15.3973	12.2494	12.0786	12.2854	12.3236	12.4706	12.7954	12.2045	12.5299	-0.349278	0.143289	0.0312964	0.0642126	-0.0519458	-0.325383	0.144177	0.0429583	0.0949925	TRUE
GENE4068902_p0_S234	EMRE3EUKG4068902	Plasminogen activator inhibitor 1 RNA-binding protein	Hyaluronan / mRNA binding family	S234	19.9878	19.1458	19.322	19.3292	19.3678	19.1975	19.4852	19.2982	14.4493	14.6563	14.4753	15.1591	15.1641	15.1169	13.3412	12.4039	12.6633	12.356	12.3923	12.2437	12.8028	12.3307	0.187039	0.207615	0.38537	0.488394	-0.619726	0.472112	0.209465	0.0429755	0.0950233	TRUE
GENE4065116_p0_S123	EMRE3EUKG4065116	Sperm flagellar protein		S123	18.3986	18.4664	18.3526	18.4975	18.4991	18.2151	18.4059	18.4039	15.3199	15.2897	15.0637	16.1885	15.7966	15.6101	11.3515	11.4332	11.4233	11.0508	11.2327	11.0344	11.4026	11.106	0.00199108	0.115849	0.98657	0.990402	-0.640637	0.296684	0.137473	0.0430054	0.095082	TRUE
GENE4066187_p0_S487	EMRE3EUKG4066187	Multifunctional fusion protein	Diacylglycerol kinase	S487	17.0328	16.4303	16.528	15.2429	16.0928	16.1878	16.6637	15.8411	16.1732	16.1595	16.1732	15.7319	15.7307	15.723	9.5931	8.99688	9.08838	8.00622	8.85667	8.9552	9.22612	8.60603	0.822544	0.27392	0.0110081	0.027559	0.440123	0.620088	0.274212	0.0430188	0.0950972	TRUE
GENE4067271_p0_S184_S189	EMRE3EUKG4067271	Diacylglycerol O-acyltransferase	MBOAT, membrane-bound O-acyltransferase family	S184_S189	18.8287	18.3923	18.4082	17.7953	17.9617	17.9159	18.5431	17.891	15.7457	15.5386	15.7027	14.7022	14.8243	14.7543	11.5857	11.2446	11.185	11.0323	11.1425	11.1289	11.3384	11.1012	0.652136	0.103467	3.93112e-05	0.000312851	0.902064	0.237187	0.1059	0.0430169	0.0950972	TRUE
GENE4064734_p0_S476_S480	EMRE3EUKG4064734	Serine threonine-kinase fray2	kinase-like protein	S476_S480	18.0936	17.9893	18.2487	18.0975	18.02	17.9143	18.1105	18.0106	15.5004	15.5649	15.4984	15.729	15.7296	15.753	10.9634	10.8295	11.1194	10.8621	10.7844	10.6679	10.9708	10.7715	0.0999528	0.087626	0.27626	0.375469	-0.215992	0.199309	0.0885068	0.0430434	0.0951445	TRUE
GENE4070802_p1x_S209	EMRE3EUKG4067717	Ubiquinone biosynthesis O-methyltransferase	O-methyltransferase that catalyzes the 2 O-methylation steps in the ubiquinone biosynthetic pathway	S209	18.7057	18.6408	18.9232	18.634	18.5321	18.6819	18.7566	18.616	15.8372	16.0462	15.9481	16.1006	16.1058	16.0185	11.4206	11.2595	11.5871	11.2277	11.1234	11.3133	11.4224	11.2215	0.140568	0.0871472	0.132718	0.208524	-0.131141	0.200893	0.0900981	0.0431157	0.0952824	TRUE
GENE4064269_p0_S241	EMRE3EUKG4064269	Transcription initiation factor TFIID subunit 1 isoform X1	bromo domain	S241	19.9563	20.1595	19.9386	20.0376	20.1832	20.2202	20.0181	20.147	15.6965	15.7457	15.6128	15.5564	15.6211	15.5728	12.7359	12.9165	12.7568	12.8816	12.9975	13.0567	12.803	12.9786	-0.128858	0.0767565	0.119021	0.190856	0.101577	-0.175584	0.078353	0.0431127	0.0952824	TRUE
GENE4063833_p0_T59	EMRE3EUKG4063833	Elongation factor 2		T59	16.56	16.8737	16.429	17.2385	17.5279	17.3466	16.6209	17.371	15.8027	15.9214	15.8505	16.764	16.7866	16.7274	9.29076	9.54988	9.13774	9.52709	9.80602	9.65196	9.32612	9.66169	-0.750101	0.145933	0.000244984	0.00129767	-0.901161	-0.335567	0.150262	0.0431131	0.0952824	TRUE	TRUE	FALSE
GENE2038475_chloroplast_S133	EMRE3EUKG2038475	ATP synthase subunit alpha	ATP synthase alpha/beta chain, C terminal domain	S133	16.9535	17.1369	16.8924	16.9765	16.8914	17.0519	16.9943	16.9733	15.8489	16.1937	16.2432	16.7449	16.6488	16.6887	9.66299	9.68786	9.42055	9.27391	9.23295	9.37517	9.59047	9.29401	0.0209886	0.127059	0.871547	0.909324	-0.598847	0.296458	0.133853	0.0431242	0.095294	TRUE		FALSE
GENE4068076_p0_S278	EMRE3EUKG4068076	Cellular retinoic acid-binding protein 2	Cellular retinoic acid binding protein 2	S278	20.7022	20.9102	20.6556	20.0872	20.1038	20.3033	20.756	20.1648	17.0197	16.839	16.8706	16.157	16.0966	16.1474	12.8732	13.1643	12.8952	12.655	12.6994	12.8755	12.9775	12.7433	0.591227	0.102592	8.97983e-05	0.000592359	0.776085	0.234228	0.104434	0.0431677	0.095383	TRUE
GENE4064559_p0x_S159	EMRE3EUKG4064559	Pre-mRNA-splicing factor RBM22/SLT11	RNA recognition motif	S159	20.0506	19.0924	19.2393	18.9977	18.8717	18.8921	19.4608	18.9205	14.894	14.8268	14.7614	14.6625	14.6504	14.618	13.1994	12.2721	12.449	12.2529	12.1325	12.1678	12.6402	12.1844	0.540257	0.201327	0.0199083	0.0444169	0.183768	0.455724	0.201868	0.0431835	0.0954106	TRUE		TRUE
GENE4063829_p0_T265	EMRE3EUKG4063829	Chitinase domain-containing protein 1	Rhodanese-like domain-containing protein 4 chloroplastic	T265	19.1649	19.1662	19.2148	18.8344	18.9397	18.9125	19.182	18.8956	16.678	16.6318	16.6215	16.1903	16.3471	16.4374	11.493	11.5156	11.5689	11.3869	11.42	11.3513	11.5258	11.3861	0.28641	0.0485365	7.24245e-05	0.00050314	0.318803	0.139761	0.0654336	0.0431985	0.0954221	TRUE
GENE4065716_p0_S51	EMRE3EUKG4065716	SANT SWI3, ADA2, N-CoR and TFIIIB'' DNA-binding domains	SANT SWI3, ADA2, N-CoR and TFIIIB'' DNA-binding domains	S51	17.763	18.1766	17.9053	18.0778	18.1069	18.1095	17.9483	18.0981	15.0337	14.5238	14.6117	14.7075	14.3843	14.4107	10.8475	11.4957	11.1839	11.3124	11.4901	11.4806	11.1757	11.4277	-0.149761	0.102748	0.17063	0.25526	0.222252	-0.251997	0.115894	0.0431927	0.0954221	TRUE
GENE4066685_p0_S338	EMRE3EUKG4066685	Phosphate transporter		S338	17.1767	17.5328	17.7034	19.4422	18.7639	19.7759	17.471	19.3273	13.9133	14.4648	14.2184	16.6984	16.4112	16.6164	10.7765	10.879	11.1629	11.7609	11.2147	12.1324	10.9395	11.7027	-1.85636	0.325035	9.73865e-05	0.000630814	-2.37649	-0.763173	0.34581	0.0431958	0.0954221	TRUE
GENE4067738_p0_S199	EMRE3EUKG4067738	Calnexin	Calreticulin family	S199	17.2666	17.4323	17.2831	17.4468	17.5107	17.4951	17.3273	17.4842	15.0774	15.2583	15.2813	16.0135	16.0897	16.041	10.331	10.4135	10.2537	10.0806	10.1095	10.1163	10.3327	10.1021	-0.156905	0.100668	0.145051	0.223836	-0.842427	0.230611	0.103101	0.0432069	0.0954333	TRUE
GENE4062784_p0_S233	EMRE3EUKG4062784	Uncharacterized protein		S233	18.9749	19.2129	18.6201	19.6479	19.2174	19.085	18.936	19.3168	16.0262	16.0383	15.8588	15.8594	15.645	15.6456	11.6029	11.8353	11.3251	12.3526	12.0208	11.888	11.5878	12.0871	-0.380806	0.219626	0.108528	0.177013	0.257789	-0.499389	0.222106	0.0432222	0.0954599	TRUE
GENE4068368_p0_S1202	EMRE3EUKG4068368	Uncharacterized protein (Transducin WD40 repeat-like superfamily isoform 2)	Transducin WD40 repeat-like superfamily isoform 2	S1202	22.2796	21.1665	21.0317	22.1346	21.8293	22.0398	21.4926	22.0012	16.1477	16.1115	16.1054	15.8749	15.8392	15.8119	14.8517	13.7553	13.6232	14.8321	14.5432	14.7663	14.0767	14.7139	-0.508575	0.281752	0.0962021	0.160268	0.279517	-0.637153	0.282138	0.0432308	0.0954715	TRUE
GENE4068308_p0_S481	EMRE3EUKG4068308	Ankyrin repeat and zinc finger domain-containing protein 1	ankyrin repeats	S481	20.1206	20.2933	20.3807	19.8816	19.7012	19.8702	20.2649	19.8176	15.2858	15.4981	15.5642	14.9801	15.1789	15.2603	13.0891	13.1641	13.2212	12.9907	12.7189	12.8505	13.1581	12.8533	0.447212	0.130331	0.00497316	0.0144048	0.309605	0.304793	0.137897	0.0432358	0.0954753	TRUE
GENE4063156_p0_T19	EMRE3EUKG4063156	Uncharacterized protein (Kinase-like)	Protein kinase-like domain superfamily	T19	18.0332	18.1461	17.8776	17.6436	17.5182	17.5202	18.0189	17.5607	15.9826	15.9025	15.8848	15.4877	15.4552	15.4879	10.6812	10.831	10.5706	10.5192	10.4088	10.3958	10.6942	10.4413	0.458277	0.111051	0.00140366	0.00518944	0.446327	0.252967	0.112695	0.0432513	0.0955023	TRUE
GENE4068762_p0_S1050	EMRE3EUKG4068762	Histone H3 Lys 36 methyltransferase/ASH1	SET (Su(var)3-9, Enhancer-of-zeste, Trithorax) domain	S1050	18.4367	18.5425	18.5233	18.5545	18.7819	18.6219	18.5008	18.6528	14.3903	14.3583	14.2949	14.2941	14.0697	14.0959	11.8172	11.9376	11.9476	11.9792	12.3099	12.1378	11.9008	12.1423	-0.151924	0.103711	0.168659	0.25298	0.194611	-0.241445	0.109034	0.0432814	0.0955616	TRUE
GENE4064469_p0_S206	EMRE3EUKG4064469	COP9 signalosome complex subunit 7	COP9 signalosome complex subunit	S206	17.2302	16.9907	17.0544	16.8385	16.6885	16.744	17.0918	16.757	15.866	15.9165	15.7585	15.5209	15.5017	15.4793	9.93182	9.66912	9.80552	9.69889	9.55769	9.62355	9.80215	9.62671	0.334767	0.0736484	0.000671422	0.00287429	0.346357	0.175443	0.0800231	0.0432894	0.095572	TRUE
GENE4065423_p0_S490	EMRE3EUKG4065423	Anaphase-promoting complex subunit 6	Anaphase-promoting complex, cyclosome, subunit 3	S490	17.3519	17.4961	17.2216	16.9468	17.1696	17.1553	17.3565	17.0906	15.2807	15.2489	15.29	15.1731	15.1014	15.1679	10.3228	10.4816	10.1882	9.96714	10.223	10.178	10.3309	10.1227	0.265975	0.0908306	0.012645	0.0308369	0.125714	0.208146	0.0931592	0.043301	0.0955903	TRUE
GENE4064015_p0_S164	EMRE3EUKG4064015	Uncharacterized protein		S164	18.7457	18.5998	18.46	18.6007	18.2655	18.2689	18.6018	18.3784	15.5675	15.5138	15.6654	15.458	15.6231	15.5898	11.5846	11.4634	11.254	11.49	11.0789	11.0976	11.434	11.2222	0.223443	0.0898016	0.0285267	0.0596024	0.0252877	0.211811	0.096253	0.0433117	0.0956066	TRUE
GENE4065217_p0_S1681	EMRE3EUKG4065217	Proteasome activator subunit 4	Domain of unknown function (DUF3437)	S1681	19.0641	18.9117	19.0604	19.0693	19.3136	19.319	19.0121	19.234	15.882	15.6852	15.7369	15.9348	15.8913	15.883	11.7583	11.6965	11.8215	11.7393	12.0036	12.0128	11.7588	11.9186	-0.221905	0.0694071	0.00767287	0.0204596	-0.135017	-0.159798	0.0717503	0.0433305	0.0956408	TRUE
GENE4063562_p0_T178	EMRE3EUKG4063562	Uncharacterized protein		T178	22.6233	22.727	22.7426	22.634	22.6436	22.6088	22.6976	22.6288	16.0098	16.0464	15.9146	15.2837	15.3052	15.3168	15.2588	15.3456	15.4219	15.6035	15.6032	15.563	15.3421	15.5899	0.0688422	0.107455	0.533785	0.62886	0.68841	-0.247826	0.111412	0.0433514	0.0956798	TRUE
GENE4063536_p0_S347	EMRE3EUKG4063536	ADP,ATP carrier protein	TLC ATP/ADP transporter	S347	17.02	17.1482	17.0522	16.7769	16.8136	16.887	17.0735	16.8259	16.2615	16.3817	16.3002	16.4584	16.5176	16.4903	9.53977	9.61263	9.55407	9.20608	9.21553	9.30146	9.56882	9.24102	0.247612	0.144066	0.111328	0.180831	-0.174325	0.327801	0.146084	0.043373	0.0957202	TRUE		FALSE
GENE4068242_p0_S403	EMRE3EUKG4068242	Auxilin-related 2	Auxilin-related protein	S403	19.3309	19.5674	19.7121	19.4218	19.3499	19.3711	19.5368	19.3809	15.8152	15.9639	15.9538	15.9719	16.0386	15.9848	12.0559	12.224	12.3733	12.0747	11.9721	12.0181	12.2177	12.0216	0.155864	0.0857307	0.0940891	0.157336	-0.0874608	0.196096	0.087721	0.0433792	0.0957265	TRUE
GENE4063715_p0_S172_S183	EMRE3EUKG4063715	Anaphase-promoting complex subunit 4-like	LisH	S172_S183	19.4834	19.704	19.6628	19.5705	19.4395	19.3525	19.6167	19.4541	14.7922	14.7557	14.7147	14.8643	14.9971	14.9517	12.679	12.9163	12.8941	12.7329	12.5408	12.4747	12.8298	12.5828	0.162615	0.106847	0.153932	0.235013	-0.183461	0.247007	0.111233	0.0433923	0.0957482	TRUE
GENE4067850_p0_S430_S433_S441	EMRE3EUKG4067850	RRNA pseudouridine synthase	DKCLD (NUC011) domain	S430_S433_S441	17.3123	17.5247	17.5646	17.7574	17.6051	17.5801	17.4672	17.6475	16.1007	16.0925	16.155	15.9408	16.0024	16.003	9.90594	10.1221	10.1333	10.4246	10.244	10.2188	10.0538	10.2958	-0.18034	0.105277	0.112403	0.182211	0.134033	-0.241996	0.108618	0.0433982	0.095751	TRUE
GENE4064225_p0_S509	EMRE3EUKG4064225	Late elongated hypocotyl and circadian clock associated-1-like protein 1	SANT SWI3, ADA2, N-CoR and TFIIIB'' DNA-binding domains	S509	16.0502	16.2903	16.4223	16.7754	16.9946	16.9162	16.2543	16.8954	14.5476	15.0517	14.8588	15.5927	15.6805	15.6665	9.35834	9.3665	9.5873	9.60273	9.78155	9.70958	9.43738	9.69795	-0.641081	0.106614	6.09284e-05	0.000440115	-0.827197	-0.26057	0.119896	0.0434001	0.095751	TRUE
GENE4068928_p0_S295	EMRE3EUKG4068928	26S proteasome regulatory subunit T6	AAA+ ATPase domain-containing protein	S295	16.2238	16.1345	15.8495	16.7055	16.4621	16.6659	16.0692	16.6112	15.9928	15.7626	15.8746	16.4619	16.3745	16.3252	8.86707	8.88367	8.54713	9.13304	8.92988	9.15624	8.76596	9.07306	-0.541939	0.134175	0.00164235	0.00589121	-0.510523	-0.307098	0.137494	0.0434257	0.0958	TRUE		FALSE
GENE4065228_p0_S171_S172_S175	EMRE3EUKG4065228	Acyl-CoA N-acyltransferase with RING FYVE PHD-type zinc finger protein	Acyl-CoA N-acyltransferase with RING FYVE PHD-type zinc finger protein	S171_S172_S175	17.6223	17.9138	17.9047	18.2727	17.935	17.7939	17.8136	18.0005	14.9236	14.9502	14.9095	14.5583	14.7052	14.6991	10.7574	11.0367	11.0463	11.5759	11.1706	11.0323	10.9468	11.2596	-0.186908	0.136154	0.194936	0.28429	0.273593	-0.312761	0.140407	0.043466	0.0958817	TRUE
GENE4063886_p0_S68	EMRE3EUKG4063886	CCR4-NOT transcription complex subunit 2	NOT2 / NOT3 / NOT5 family	S68	16.3678	16.0923	16.4428	16.0794	16.0449	15.9329	16.301	16.0191	14.6361	14.7229	14.6904	14.4966	14.6484	14.5921	9.63522	9.31972	9.68525	9.41093	9.30667	9.22057	9.54673	9.31272	0.28189	0.102234	0.0173661	0.0398595	0.104094	0.234006	0.10483	0.0434844	0.095915	TRUE
GENE4067191_p0_S640	EMRE3EUKG4067191	Uncharacterized protein (C2 NT-type)	Dilute domain	S640	19.1013	18.2832	18.4132	17.701	17.9623	17.9417	18.5992	17.8683	15.2515	15.2283	15.1563	14.806	14.8347	14.799	12.0856	11.2782	11.4413	10.8903	11.1383	11.1342	11.6017	11.0543	0.730891	0.242033	0.0106669	0.026865	0.398789	0.547448	0.243128	0.0434949	0.0959309	TRUE
GENE4067317_p0_S126_T134	EMRE3EUKG4067317	Isoform X1	isoform X1	S126_T134	17.9288	17.9676	18.0678	17.7905	17.7934	17.8188	17.9881	17.8009	14.5645	14.4708	14.575	14.5253	14.4012	14.5048	11.2291	11.311	11.3633	11.1089	11.1688	11.1466	11.3011	11.1414	0.187166	0.0584808	0.00762585	0.0203545	0.0596874	0.15971	0.0747249	0.0435067	0.0959424	TRUE
GENE4066179_p0_S303	EMRE3EUKG4066179	Amino-acid N-acetyltransferase	Amino-acid acetyltransferase	S303	23.491	24.0198	23.8554	23.7703	23.2906	23.5024	23.7888	23.5211	15.5777	15.8735	15.7247	16.1332	16.0559	16.111	16.3252	16.718	16.622	16.349	15.9049	16.0913	16.5551	16.1151	0.267651	0.194112	0.193103	0.28213	-0.37471	0.440017	0.195781	0.043504	0.0959424	TRUE
GENE4065455_p0_S714_S715	EMRE3EUKG4065455	Triosephosphate chloroplastic	Inositol hexakisphosphate	S714_S715	19.2319	19.0926	19.2031	18.9423	19.0156	19.0242	19.1759	18.994	15.5238	15.5979	15.518	15.4974	15.4372	15.4649	12.0909	11.9176	12.0648	11.8135	11.9145	11.9103	12.0245	11.8795	0.181848	0.0633699	0.0140997	0.0336459	0.0800623	0.145019	0.065008	0.0435696	0.0960665	TRUE	FALSE	FALSE
GENE4063633_p0_T152	EMRE3EUKG4063633	VAMP YKT61	VAMP YKT61	T152	16.9754	16.8346	16.8924	16.8085	16.8695	17.1128	16.9008	16.9303	15.1004	15.0987	14.9928	15.6688	15.6251	15.6544	10.0292	9.88922	9.99566	9.6009	9.68195	9.9118	9.97136	9.73155	-0.0294989	0.105213	0.783965	0.84116	-0.585457	0.239811	0.107207	0.0435675	0.0960665	TRUE	FALSE	FALSE
GENE4067925_p0_S240	EMRE3EUKG4067925	Probable acetate kinase	Probable acetate kinase	S240	14.5571	14.2209	13.7568	13.4552	13.4083	13.5989	14.1783	13.4874	16.5478	16.639	16.4776	16.364	16.3147	16.3794	6.94512	6.56695	6.17714	5.92779	5.90351	6.06434	6.56307	5.96521	0.690829	0.264808	0.0228526	0.0497842	0.202104	0.597861	0.265427	0.0436116	0.0961518	TRUE
GENE4063279_p0_S71	EMRE3EUKG4063279	Dual-specificity kinase	Serine/Threonine protein kinases, catalytic domain	S71	16.4039	16.2447	16.0361	16.5955	16.5973	16.5792	16.2282	16.5907	14.9757	15.1869	15.0907	15.1804	15.2319	15.3032	9.51511	9.25874	9.09434	9.61256	9.59065	9.53977	9.2894	9.58099	-0.362456	0.127872	0.0150488	0.0354399	-0.154043	-0.291596	0.130477	0.0436302	0.0961857	TRUE
GENE4063684_p0_S573	EMRE3EUKG4063684	1-phosphatidylinositol 4-kinase	Phosphatidylinositol 3- and 4-kinase	S573	17.6265	17.7744	17.7983	17.2683	17.3648	17.3153	17.7331	17.3161	15.6735	15.5209	15.5113	15.2875	15.2794	15.2064	10.4167	10.6349	10.6631	10.236	10.3363	10.3203	10.5716	10.2975	0.416992	0.119207	0.00439773	0.0130582	0.310785	0.274031	0.123261	0.0436354	0.0961897	TRUE
GENE4063639_p0_S361	EMRE3EUKG4063639	Periplasmic binding protein-like II	Transferrin	S361	15.9568	16.192	16.2047	16.5291	16.8482	16.6179	16.1178	16.6651	14.8017	15.2844	15.2949	15.0064	15.9502	15.3841	9.14803	9.16114	9.16906	9.62614	9.51116	9.54125	9.15941	9.55952	-0.54726	0.138429	0.00191613	0.00667598	-0.319897	-0.400107	0.187786	0.0436454	0.0961963	TRUE
GENE4063031_p0_T373	EMRE3EUKG4063031	Transmembrane 194A isoform X1	NEMP family	T373	18.3608	18.5132	18.0997	18.1481	17.9505	17.8659	18.3246	17.9881	15.5762	15.6766	15.596	15.4721	15.3957	15.3864	11.1958	11.302	10.9256	11.0309	10.8684	10.7881	11.1411	10.8958	0.336441	0.10576	0.00790409	0.020946	0.198189	0.245274	0.110883	0.0436483	0.0961963	TRUE
GENE4067024_p0_S154	EMRE3EUKG4067024	Heterogeneous nuclear ribonucleoprotein A1/A3	Heterogeneous nuclear ribonucleoprotein	S154	18.2975	17.9283	17.8994	17.7341	17.6728	17.687	18.0417	17.698	15.347	15.2535	15.3083	15.2803	15.1826	15.126	11.2379	10.9117	10.8575	10.7051	10.6888	10.7291	11.0024	10.7077	0.343746	0.112085	0.00977412	0.0250301	0.106612	0.294705	0.13755	0.043648	0.0961963	TRUE
GENE4062845_p0_S152_T162	EMRE3EUKG4062845	PXMP2/4 family protein 2	Uncharacterized protein	S152_T162	15.3242	15.3507	15.0799	14.7351	14.9676	14.4895	15.2516	14.7307	16.0791	15.9296	15.854	15.6667	15.659	15.6559	7.92781	8.02308	7.78703	7.52836	7.76445	7.28774	7.91264	7.52685	0.520878	0.16992	0.00979955	0.0250808	0.293668	0.38579	0.172175	0.0436867	0.0962737	TRUE
GENE4067495_p0_S124	EMRE3EUKG4067495	GATA zinc finger	GATA zinc finger	S124	18.4389	18.2395	18.3162	18.1448	18.0552	18.1068	18.3315	18.1023	15.0108	15.1224	14.7911	15.1097	14.6546	14.8005	11.5339	11.2831	11.5123	11.1944	11.3141	11.2986	11.4431	11.269	0.229251	0.063712	0.00365771	0.0112681	0.119875	0.174109	0.0815575	0.0437114	0.0963207	TRUE
GENE4064967_p0_T832	EMRE3EUKG4064967	Endoribonuclease Dicer	U1-type domain-containing protein	T832	16.1241	16.1	16.0546	15.8778	15.5638	15.6073	16.0929	15.683	15.7332	15.87	15.7785	15.3347	15.3632	15.4191	8.8868	8.79974	8.79653	8.82381	8.49674	8.51448	8.82769	8.61167	0.409921	0.0943592	0.000954432	0.00380042	0.421535	0.216015	0.09699	0.0437209	0.0963342	TRUE
GENE4062410_p0_S1432	EMRE3EUKG4062410	Condensin complex subunit 1	Regulatory subunit of the condensin complex, a complex required for conversion of interphase chromatin into mitotic-like condense chromosomes. The condensin complex probably introduces positive supercoils into relaxed DNA in the presence of type I topoisomerases and converts nicked DNA into positive knotted forms in the presence of type II topoisomerases	S1432	16.944	16.8315	16.8416	18.2531	17.9024	17.4215	16.8724	17.859	15.2202	15.2607	15.0027	16.0602	15.5706	15.2281	9.94269	9.81152	9.94039	10.8654	10.7399	10.4165	9.8982	10.6739	-0.986633	0.330476	0.0113692	0.0282801	-0.458433	-0.775754	0.352934	0.0437241	0.0963342	TRUE
GENE4065670_p0_S12	EMRE3EUKG4065670	Protein kinase-like (PK-like)	Sulfur stress regulator	S12	17.5665	17.322	17.201	17.4772	17.6728	17.7692	17.3632	17.6397	16.2894	16.2447	16.3659	16.316	16.2748	16.3241	10.0734	9.84943	9.67273	9.97179	10.1864	10.2601	9.86518	10.1394	-0.276565	0.121012	0.0412708	0.080388	-0.00498323	-0.274272	0.122297	0.0437302	0.0963402	TRUE
GENE4064244_p0_S3996	EMRE3EUKG4064244	Methionine-tRNA	C2 domain	S3996	20.1558	19.9899	19.7533	20.5187	20.1945	20.1463	19.9663	20.2865	15.6805	15.6614	15.6355	15.5719	15.4699	15.5173	12.9428	12.7856	12.561	13.3556	13.0784	13.0083	12.7631	13.1475	-0.320183	0.170072	0.084215	0.144009	0.139458	-0.384333	0.171045	0.0437722	0.0964255	TRUE
GENE4064244_p0_S4017	EMRE3EUKG4064244	Methionine-tRNA	C2 domain	S4017	17.2298	17.2912	17.2227	17.255	17.3701	17.4424	17.2479	17.3558	15.6805	15.6614	15.6355	15.5719	15.4699	15.5173	10.0168	10.0869	10.0304	10.0919	10.2539	10.3044	10.0447	10.2168	-0.107916	0.0751576	0.176592	0.262616	0.139458	-0.172067	0.0773325	0.0438239	0.0965101	TRUE
GENE4063218_p0_Y53	EMRE3EUKG4063218	Phosphoglycerate mutase-like protein	Phosphoglycerate mutase family	Y53	19.5587	19.6299	19.5533	19.5403	19.5576	19.5066	19.5806	19.5348	15.7537	15.7812	15.7765	15.8597	15.8723	15.9155	12.3119	12.3705	12.2961	12.2448	12.2563	12.1854	12.3262	12.2288	0.0458199	0.0418626	0.295206	0.39586	-0.112023	0.0973506	0.0441345	0.0438238	0.0965101	TRUE		FALSE
GENE4068415_p0_S8	EMRE3EUKG4068415	Polyadenylate-binding protein	Binds the poly(A) tail of mRNA	S8	17.7624	17.3254	17.5458	17.7407	18.6048	18.5178	17.5445	18.2878	15.6615	15.6319	15.6684	16.0992	16.1484	16.1224	10.5581	10.1348	10.3383	10.3351	11.1765	11.1015	10.3438	10.871	-0.743229	0.233033	0.00778465	0.0206939	-0.469444	-0.527285	0.235018	0.0438206	0.0965101	TRUE
GENE4067671_p0_S160	EMRE3EUKG4067671	Uncharacterized protein		S160	19.9277	20.2715	20.0344	19.8621	19.5039	19.638	20.0779	19.668	15.2799	15.2361	15.1693	15.0054	15.1468	15.0879	12.899	13.2629	13.0565	12.9596	12.5364	12.6976	13.0728	12.7312	0.409863	0.150292	0.0183644	0.0416831	0.148377	0.34161	0.152781	0.0438203	0.0965101	TRUE
GENE4062052_p0_S240_S243	EMRE3EUKG4062052	Digalactosyldiacylglycerol synthase	Glycosyltransferase family 4 protein	S240_S243	18.661	19.2101	19.0787	18.6501	18.5543	18.2953	18.9833	18.4999	14.8756	14.972	15.0057	14.5816	14.5615	14.4263	11.8183	12.323	12.1761	11.9425	11.8561	11.6591	12.1058	11.8192	0.483397	0.125588	0.00231413	0.00778897	0.427943	0.286543	0.128513	0.0438387	0.0965354	TRUE
GENE4063368_p0_S47	EMRE3EUKG4063368	Uncharacterized protein (Tetratricopeptide)	TPR repeat	S47	17.9311	18.1726	18.0779	18.6484	18.3552	18.4847	18.0605	18.4961	14.3344	14.3769	14.3614	14.8345	14.8891	14.8876	11.3373	11.5593	11.4716	11.8246	11.5062	11.6364	11.4561	11.6557	-0.435565	0.0882454	0.000344493	0.00169901	-0.512787	-0.199682	0.0890684	0.0438925	0.0966393	TRUE
GENE4065717_p0_T441_S443_S457	EMRE3EUKG4065717	Pyruvate kinase	Pyruvate kinase	T441_S443_S457	18.1967	18.1148	18.0677	17.5728	18.2001	18.1706	18.1264	17.9812	16.8079	16.7802	16.9038	17.2145	17.2893	17.2004	10.465	10.3959	10.2919	9.65417	10.247	10.2584	10.3843	10.0532	0.145204	0.144198	0.33382	0.436185	-0.4041	0.33109	0.149155	0.0438894	0.0966393	TRUE
GENE4068421_p0_S88	EMRE3EUKG4068421	Uncharacterized protein (SAP)		S88	19.9193	20.5227	19.6501	19.8537	18.9819	19.2421	20.0307	19.3592	16.1649	16.1054	16.1408	15.9115	15.8931	15.9232	12.4834	13.1142	12.2253	12.5344	11.671	11.9175	12.6077	12.041	0.67144	0.251372	0.0203692	0.0452522	0.227747	0.566677	0.252143	0.0439485	0.0967553	TRUE
GENE4066441_p0_S1208_S1209	EMRE3EUKG4066441	Methyl-CpG-binding domain protein	domain protein 2	S1208_S1209	17.2594	16.7225	16.8447	17.0997	17.2847	17.0049	16.9422	17.1297	14.9428	14.974	15.0205	14.7679	14.8022	14.7999	10.3858	9.83448	9.9353	10.3064	10.4757	10.1969	10.0518	10.3263	-0.187511	0.121785	0.14958	0.229654	0.189097	-0.274495	0.122145	0.0439694	0.096794	TRUE
GENE4068642_p0_S10_S13	EMRE3EUKG4068642	Zn-finger protein, CCCH type	C3H1-type domain-containing protein	S10_S13	19.3388	18.9213	19.2336	18.4851	17.6077	18.1143	19.1646	18.069	15.4233	15.1997	15.4581	14.0519	13.9895	14.0473	12.2441	11.9295	12.1229	12.0212	11.1725	11.6525	12.0988	11.6154	1.09558	0.208994	0.000207043	0.00113937	1.33078	0.483419	0.218853	0.0439826	0.0968157	TRUE
GENE4066732_p0_T822	EMRE3EUKG4066732	Eukaryotic translation initiation factor 3 subunit C	Component of the eukaryotic translation initiation factor 3 (eIF-3) complex, which is involved in protein synthesis of a specialized repertoire of mRNAs and, together with other initiation factors, stimulates binding of mRNA and methionyl-tRNAi to the 40S ribosome. The eIF-3 complex specifically targets and initiates translation of a subset of mRNAs involved in cell proliferation	T822	17.8246	17.6075	17.8448	17.6697	17.7984	17.7959	17.759	17.7547	15.5067	15.4796	15.5024	15.8418	15.8026	15.8444	10.6915	10.4869	10.7137	10.3825	10.5292	10.5075	10.6307	10.473	0.00431574	0.0661383	0.949047	0.964823	-0.333352	0.157658	0.0722972	0.0439913	0.0968275	TRUE		FALSE
GENE4068681_p0_S766	EMRE3EUKG4068681	Carbamoyl phosphate synthase arginine-specific large chain	Carbamoyl-phosphate synthase	S766	17.5889	17.2456	17.6281	17.7259	17.6565	17.7813	17.4875	17.7212	16.0106	15.9357	16.0415	15.9463	16.0358	16.1041	10.224	9.9152	10.249	10.3907	10.28	10.3735	10.1294	10.348	-0.233736	0.0936149	0.0280807	0.0588421	-0.0327606	-0.218666	0.0994815	0.0440011	0.0968418	TRUE		FALSE
GENE4062573_p0_S103_S108_S111	EMRE3EUKG4062573	Protein-serine/threonine phosphatase	Sigma factor PP2C-like phosphatases	S103_S108_S111	17.7545	18.229	17.8532	18.6942	18.4331	18.2955	17.9456	18.4743	15.1347	15.4328	15.164	15.8683	15.6697	15.4127	10.7925	11.1299	10.8778	11.3948	11.225	11.2057	10.9334	11.2752	-0.528709	0.144238	0.00323337	0.0101849	-0.406418	-0.341756	0.156408	0.0440145	0.0968564	TRUE
GENE4063105_p0_S251	EMRE3EUKG4063105	Pyruvate phosphate dikinase	pyruvate phosphate dikinase	S251	18.0339	18.1204	18.1611	17.5809	17.2458	17.4868	18.1051	17.4379	16.4666	16.2575	16.174	15.8443	15.7473	15.7583	10.4593	10.6419	10.721	10.2926	10.0021	10.238	10.6074	10.1775	0.667257	0.189786	0.00425596	0.0127224	0.516044	0.429877	0.192119	0.0440119	0.0968564	TRUE
GENE4063981_p0_S18	EMRE3EUKG4063981	Cinnamyl-alcohol dehydrogenase	Alcohol dehydrogenase GroES-like domain	S18	19.6188	19.5017	19.3922	19.4793	19.4097	19.5414	19.5042	19.4768	16.9967	16.4138	16.5497	16.0106	15.947	16.022	11.8003	11.9513	11.7794	12.1144	12.074	12.1712	11.8437	12.1199	0.0274486	0.113299	0.812664	0.864085	0.660188	-0.276238	0.127563	0.0440295	0.0968823	TRUE		FALSE
GENE4068584_p0_T28	EMRE3EUKG4068584	Transporter	transporter	T28	18.2423	18.4321	18.5209	18.5085	18.373	18.424	18.3984	18.4351	14.0189	14.1804	14.0659	15.0047	14.8913	14.7976	11.7936	11.9091	12.0506	11.6063	11.523	11.6171	11.9178	11.5821	-0.0367088	0.146896	0.806894	0.859366	-0.809466	0.335645	0.150949	0.0440352	0.0968874	TRUE
GENE4065865_p0_S528	EMRE3EUKG4065865	Multidrug resistance-associated 1 isoform X1	multidrug resistance associated protein	S528	19.5749	19.2927	19.2916	19.323	19.4418	19.3971	19.3864	19.3873	15.5694	15.5688	15.6129	16.0782	15.9878	15.996	12.413	12.1311	12.1096	11.9271	12.0875	12.0389	12.2179	12.0178	-0.000917619	0.0870088	0.991759	0.994294	-0.436962	0.200085	0.0903377	0.0440415	0.0968941	TRUE	FALSE
GENE4066529_p0_S4709	EMRE3EUKG4066529	Midasin	Nuclear chaperone required for maturation and nuclear export of pre-60S ribosome subunits	S4709	16.9304	16.6648	16.9984	16.9554	17.0528	16.9377	16.8645	16.982	14.2519	14.3064	14.3262	15.1469	15.1357	15.1743	10.3746	10.0839	10.4083	9.98779	10.0904	9.95749	10.2889	10.0119	-0.117431	0.12087	0.350453	0.453248	-0.857472	0.277006	0.124823	0.0440475	0.0968999	TRUE
GENE4068740_p0_S139	EMRE3EUKG4068740	PERQ amino acid-rich with GYF domain-containing protein	Source PGD	S139	19.344	18.7701	18.7372	19.0272	18.7465	18.7685	18.9504	18.8474	15.7354	15.9176	15.7741	16.3482	16.3045	16.2949	12.1057	11.448	11.4811	11.507	11.2465	11.2728	11.6783	11.3421	0.103037	0.148053	0.499719	0.597845	-0.506846	0.336186	0.150583	0.0440539	0.0969059	TRUE
GENE4064950_p0_T41	EMRE3EUKG4064950	T-SNARE coiled-coil	t-SNARE coiled-coil homology domain-containing protein	T41	18.1549	18.2799	18.1033	17.7706	17.8654	17.7118	18.1793	17.7826	16.46	16.282	16.2993	15.9303	15.8548	15.8689	10.5833	10.7902	10.6056	10.4426	10.5722	10.4121	10.6597	10.4757	0.396763	0.0786944	0.000288427	0.00147526	0.46248	0.184022	0.0837991	0.0440569	0.0969059	TRUE		FALSE
GENE4062576_p0_T61	EMRE3EUKG4062576	60S ribosomal protein L4-1	Ribosomal protein L4	T61	16.7636	16.9024	16.6604	16.8421	16.8686	16.9533	16.7755	16.888	15.7748	16.0153	15.9702	16.7174	16.7765	16.7973	9.5072	9.53541	9.31414	9.15212	9.15141	9.22654	9.45225	9.17669	-0.112509	0.119139	0.363618	0.466338	-0.84363	0.275561	0.12483	0.0440621	0.0969099	TRUE		FALSE
GENE4064119_p0_S717	EMRE3EUKG4064119	TOC86	Translocase of chloroplast 159/132, membrane anchor domain	S717	17.7687	17.6439	17.7449	17.343	17.6428	17.6881	17.7191	17.558	16.2755	16.3219	16.3036	16.3827	16.3044	16.332	10.2819	10.1358	10.2452	9.80694	10.1428	10.1754	10.221	10.0417	0.161153	0.0783605	0.0621478	0.112653	-0.0393559	0.179257	0.0806984	0.0440662	0.0969117	TRUE
GENE4064748_p0_T58	EMRE3EUKG4064748	Phosducin-like protein 3	Phosducin	T58	17.5239	17.6568	17.3291	17.4685	17.1599	17.3081	17.5033	17.3122	15.4377	15.7167	15.5016	15.8719	15.775	15.8539	10.4225	10.4272	10.1984	10.1674	9.90343	10.0153	10.3494	10.0287	0.191081	0.140718	0.199481	0.289512	-0.281637	0.320634	0.143986	0.0440738	0.0969211	TRUE		FALSE
GENE4064537_p0_S1038	EMRE3EUKG4064537	Intron-binding aquarius	Intron-binding protein	S1038	19.2319	19.1922	19.0484	18.6514	18.9309	18.4286	19.1575	18.6703	16.1707	16.1084	16.0802	15.9184	15.8935	15.8825	11.7934	11.7823	11.6515	11.329	11.6199	11.1226	11.7424	11.3572	0.487199	0.171108	0.0146955	0.0347918	0.221638	0.385246	0.171477	0.0440868	0.0969422	TRUE		FALSE
GENE4065995_p0_S661	EMRE3EUKG4065995	Transcription, DNA-templated	transcription, DNA-templated	S661	14.8647	14.9608	15.129	15.1975	15.3673	15.289	14.9848	15.2846	14.886	14.99	15.0407	14.8854	14.8781	14.9234	8.01709	8.0654	8.21024	8.35016	8.52338	8.42422	8.09757	8.43258	-0.299784	0.148216	0.0659801	0.118158	0.0765769	-0.335009	0.149598	0.0440934	0.0969494	TRUE
GENE4063205_p0_T500	EMRE3EUKG4063205	DEAD DEAH box helicase	helicase superfamily c-terminal domain	T500	17.6405	17.7465	17.7076	17.5986	17.4673	17.2884	17.6982	17.4514	15.8628	16.0332	15.9894	15.8129	15.8144	15.823	10.3436	10.3713	10.3525	10.3246	10.1927	10.0099	10.3558	10.1757	0.246778	0.079127	0.00887529	0.0230515	0.145006	0.180075	0.0808311	0.0441169	0.0969939	TRUE
GENE4067457_p0_Y180	EMRE3EUKG4067457	Uncharacterized protein		Y180	17.3732	17.318	17.4075	17.2126	17.2955	17.2241	17.3662	17.2441	14.3634	14.359	14.2286	14.3494	14.5489	14.4397	10.766	10.7128	10.8623	10.6119	10.603	10.5818	10.7804	10.5989	0.122146	0.0772383	0.139766	0.217368	-0.128947	0.181462	0.0828532	0.0441435	0.097045	TRUE
GENE4065446_p0_S47	EMRE3EUKG4065446	CHROMATIN REMODELING 25	SNF2 family N-terminal domain	S47	17.6172	17.6076	17.4012	18.3765	18.1425	17.8919	17.542	18.1369	13.2327	13.8891	13.803	14.4794	13.9067	13.7154	11.5301	11.2186	11.0519	11.7159	11.7454	11.5828	11.2669	11.6814	-0.594954	0.164047	0.00347147	0.0107904	-0.392263	-0.414513	0.193008	0.0441562	0.0970655	TRUE
GENE4065212_p0_S203	EMRE3EUKG4065212	Myb-related protein B	Myb-like DNA-binding domain	S203	19.4396	19.7105	19.5885	19.1891	18.9973	19.1738	19.5796	19.1201	14.9425	14.978	15.0302	14.5573	14.3972	14.4392	12.5661	12.8207	12.6747	12.4928	12.3746	12.5317	12.6871	12.4664	0.459481	0.0955046	0.000425442	0.00201138	0.51899	0.220745	0.100064	0.0441841	0.0971134	TRUE
GENE4066913_p0_S292_S293	EMRE3EUKG4066913	Ubiquitinyl hydrolase 1	MINDY deubiquitinase	S292_S293	19.6214	19.9241	19.4445	19.3647	19.3133	19.2666	19.6633	19.3149	15.4207	15.2541	15.2852	14.9788	15.0597	14.9962	12.5279	12.9072	12.4133	12.4745	12.3859	12.3683	12.6161	12.4096	0.348468	0.0893029	0.00210209	0.00719885	0.308451	0.206581	0.0936859	0.044188	0.0971134	TRUE
GENE4066485_p0_S314	EMRE3EUKG4066485	Transmembrane protein 115-like	Transmembrane protein 115-like	S314	19.1736	19.1725	19.1245	19.0707	19.1442	19.2244	19.1569	19.1464	15.8962	15.8152	15.781	15.414	15.4855	15.2658	11.8614	11.8975	11.8652	11.9802	12.0209	12.2021	11.8747	12.0677	0.0104419	0.0825583	0.901447	0.931205	0.442375	-0.193051	0.0879978	0.0441867	0.0971134	TRUE		FALSE
GENE4063099_p0_S469	EMRE3EUKG4063099	Tubulin gamma chain	Tubulin is the major constituent of microtubules. The gamma chain is found at microtubule organizing centers (MTOC) such as the spindle poles or the centrosome	S469	19.2885	19.344	19.4562	19.5144	19.5167	19.532	19.3629	19.521	16.8368	16.6387	16.5629	16.7189	16.6485	16.6128	11.5436	11.6902	11.8373	11.8237	11.8584	11.8901	11.6904	11.8574	-0.158126	0.0718852	0.0481626	0.0913147	0.0194112	-0.167055	0.0759471	0.0442104	0.0971553	TRUE
GENE4065218_p0_S194	EMRE3EUKG4065218	Uncharacterized protein (WD repeat-containing 44)	WD domain, G-beta repeat	S194	17.5574	17.5318	17.5325	17.5852	17.5297	17.4671	17.5406	17.5273	15.9487	15.8257	15.7264	15.3131	15.3178	15.3185	10.221	10.252	10.2983	10.5412	10.4835	10.4206	10.2571	10.4818	0.0132341	0.0989665	0.895838	0.927333	0.517148	-0.224654	0.100768	0.0442273	0.0971851	TRUE
GENE4065308_p0_S56	EMRE3EUKG4065308	Geranylgeranyl diphosphate synthase	Geranylgeranyl diphosphate synthase	S56	17.6477	17.8303	17.934	18.3577	18.4306	18.4462	17.804	18.4115	14.6003	14.8747	14.7738	15.6117	15.6901	15.7176	10.9316	10.9879	11.138	11.1763	11.2132	11.2161	11.0192	11.2018	-0.607507	0.077628	4.70656e-06	6.41737e-05	-0.923576	-0.182662	0.083524	0.0442548	0.0972382	TRUE
GENE4062725_p0x_S181	EMRE3EUKG4062725	rRNA-processing protein UTP23		S181	15.8857	16.2276	16.1827	15.9103	15.8506	15.776	16.0987	15.8457	15.614	15.7265	15.4013	15.5344	15.5167	15.5333	8.70322	8.99342	9.09809	8.76454	8.71296	8.63073	8.93158	8.70274	0.252973	0.0971999	0.0231147	0.0502631	0.052479	0.228832	0.104668	0.0442685	0.0972568	TRUE
GENE4062112_p0_S238	EMRE3EUKG4062112	tRNA (guanine(37)-N1)-methyltransferase	tRNA (guanine(37)-N1)-methyltransferase	S238	15.9011	15.7541	15.6986	15.8975	15.6331	15.5465	15.7846	15.6924	15.4296	15.1877	15.3288	15.6029	15.6559	15.6742	8.80345	8.7678	8.64738	8.72017	8.43138	8.33637	8.73955	8.49597	0.0922358	0.10436	0.394155	0.4969	-0.328997	0.243575	0.111008	0.04427	0.0972568	TRUE		FALSE
GENE4068457_p0_S660_S661_S666	EMRE3EUKG4068457	[histone H3]-lysine(4) N-trimethyltransferase	Cysteine-rich motif following a subset of SET domains	S660_S661_S666	18.1514	18.5924	18.4616	18.4203	18.086	18.2251	18.4018	18.2438	15.1123	15.1835	15.1767	15.3537	15.4369	15.4248	11.1997	11.608	11.4803	11.3576	10.985	11.1298	11.4294	11.1574	0.158005	0.11954	0.210886	0.3026	-0.247661	0.27193	0.122208	0.0442773	0.0972656	TRUE
GENE4062501_p0_S321_S325_S328	EMRE3EUKG4062501	Uncharacterized protein		S321_S325_S328	18.0117	18.3472	18.3632	18.4943	18.2747	18.369	18.2407	18.3794	15.8211	15.8764	15.8296	15.5896	15.7904	15.6525	10.734	11.044	11.0816	11.3231	11.0112	11.1689	10.9532	11.1677	-0.138647	0.0939633	0.165818	0.24966	0.164887	-0.214495	0.096633	0.0442971	0.0973017	TRUE
GENE2038475_chloroplast_S11	EMRE3EUKG2038475	ATP synthase subunit alpha	ATP synthase alpha/beta chain, C terminal domain	S11	20.0378	20.5893	20.3548	20.8567	20.9137	21.0418	20.3273	20.9374	15.8489	16.1937	16.2432	16.7449	16.6488	16.6887	12.7473	13.1402	12.883	13.1541	13.2552	13.365	12.9235	13.2581	-0.610056	0.145463	0.00124537	0.0047096	-0.598847	-0.334587	0.151433	0.0443115	0.0973259	TRUE		FALSE
GENE4068086_p0_S243	EMRE3EUKG4068086	Uncharacterized protein		S243	17.9593	18.1463	18.152	18.9829	19.2246	19.0898	18.0859	19.0991	14.8987	15.0831	15.1796	15.9961	15.9748	15.9326	11.1059	11.2081	11.1694	11.6247	11.8762	11.7609	11.1611	11.7539	-1.01323	0.262127	0.00224649	0.00760132	-0.914013	-0.592784	0.26542	0.0443284	0.0973557	TRUE
GENE4065149_p0_S205	EMRE3EUKG4065149	Zinc finger matrin-type protein 2	Zinc finger matrin-type protein	S205	19.7889	19.491	19.1968	18.796	18.8178	18.771	19.4922	18.7949	15.4097	15.1403	15.2063	14.795	14.6584	14.6883	12.7005	12.5265	12.2019	11.9902	12.0749	12.0144	12.4763	12.0265	0.697324	0.197226	0.00410345	0.012368	0.53816	0.449771	0.202584	0.044343	0.0973804	TRUE
GENE4067966_p0_S84_S85_S90	EMRE3EUKG4067966	ABC transporter F family protein	ABC transporter	S84_S85_S90	16.7769	17.0214	16.7723	17.429	17.4442	17.5767	16.8569	17.4833	15.5589	15.5407	15.5428	16.1423	16.1934	16.0592	9.61976	9.87267	9.62268	10.0036	9.99523	10.1894	9.70504	10.0627	-0.626425	0.157416	0.00182821	0.00643163	-0.584193	-0.357697	0.160834	0.0444131	0.0975271	TRUE	TRUE	TRUE
GENE4062816_p0_S856	EMRE3EUKG4062816	Zinc finger, RING-type	Zinc finger, RING-type	S856	16.1656	16.5162	16.2014	16.785	16.6828	16.6171	16.2944	16.695	15.8581	15.6619	15.7084	16.0334	16.0263	16.1137	8.87084	9.31168	8.97551	9.40967	9.31066	9.20482	9.05268	9.30838	-0.400604	0.111744	0.00374752	0.0115026	-0.31499	-0.255708	0.115507	0.0444284	0.0975438	TRUE
GENE4062070_p0_S451	EMRE3EUKG4062070	Dual-specificity MAP kinase phosphatase	Protein-tyrosine-phosphatase MKP1-like	S451	16.761	16.9129	16.4991	16.6805	16.4595	16.6134	16.7243	16.5845	14.5117	14.5746	14.5679	14.835	14.8262	14.795	10.0856	10.2086	9.79782	9.85643	9.63941	9.80771	10.0307	9.76785	0.13983	0.116801	0.254354	0.35159	-0.267321	0.262798	0.11732	0.0444308	0.0975438	TRUE
GENE4068616_p0_S86	EMRE3EUKG4068616	StAR-related lipid transfer protein	START domain-containing protein	S86	18.2531	18.0515	17.9363	18.1251	17.9555	18.0295	18.0803	18.0367	12.8958	12.7723	12.4529	13.2193	13.2172	13.0581	12.3211	12.1762	12.2079	12.0442	11.8756	12.0228	12.2351	11.9809	0.043591	0.106984	0.690849	0.764394	-0.457874	0.254213	0.116813	0.0444296	0.0975438	TRUE
GENE4068574_p0_S217	EMRE3EUKG4068574	Acetohydroxy-acid reductoisomerase	Acetohydroxy acid isomeroreductase, catalytic domain	S217	15.7234	16.0374	15.5404	16.3222	16.1127	16.3347	15.7671	16.2565	16.1517	16.3273	16.3192	16.6667	16.6546	16.6822	8.29363	8.52686	8.03357	8.65555	8.45159	8.6609	8.28469	8.58935	-0.489476	0.13451	0.00339456	0.0105905	-0.401769	-0.304662	0.136722	0.0444453	0.0975682	TRUE	FALSE	FALSE
GENE4068176_p0_S387_S389	EMRE3EUKG4068176	Uncharacterized protein		S387_S389	16.935	17.3177	17.0681	16.9901	16.4697	16.6029	17.1069	16.6876	15.0059	15.0741	15.0292	14.8312	14.9031	14.9463	10.0323	10.3836	10.1547	10.1677	9.61432	9.7276	10.1902	9.83655	0.419336	0.156836	0.0202709	0.0450846	0.142898	0.353603	0.158151	0.0444525	0.0975767	TRUE
GENE4068556_p0_T345	EMRE3EUKG4068556	Non-specific serine/threonine protein kinase	Protein tyrosine kinase	T345	17.7014	17.8262	17.8085	18.1428	17.9679	17.8226	17.7787	17.9778	15.129	14.9513	14.9661	14.8743	14.8329	14.9789	10.7421	10.9486	10.9241	11.3006	11.1448	10.9323	10.8716	11.1259	-0.199075	0.111943	0.100668	0.166199	0.120088	-0.254316	0.114394	0.0444699	0.0976002	TRUE
GENE4063453_p0_S181_S182_S183	EMRE3EUKG4063453	Protein phosphatase 2C	phosphatase	S181_S182_S183	19.7293	19.0206	19.3605	19.4965	19.6785	19.764	19.3702	19.6463	16.1109	16.0803	16.0434	15.8672	15.7499	15.9052	12.3183	11.6237	11.9805	12.1976	12.4336	12.4476	11.9742	12.3596	-0.276187	0.171191	0.132644	0.208419	0.237398	-0.38539	0.172192	0.0444687	0.0976002	TRUE
GENE4063649_p0_S252	EMRE3EUKG4063649	Peptidyl-prolyl cis-trans	Peptidyl-prolyl cis-trans	S252	17.5008	17.5115	17.5833	17.9383	17.7	17.7027	17.5319	17.7803	15.5181	15.6583	15.5989	15.4662	15.4933	15.454	10.3625	10.3087	10.4078	10.8238	10.5731	10.5939	10.3597	10.6636	-0.248453	0.134526	0.0895588	0.151161	0.120608	-0.303932	0.13618	0.0444738	0.0976014	TRUE
GENE4068871_p0_S148	EMRE3EUKG4068871	Something about silencing 10	Sas10/Utp3/C1D family	S148	18.1524	18.3957	18.3054	18.7083	18.7376	18.8082	18.2845	18.7514	15.5236	15.5666	15.5205	16.0474	15.9793	15.9531	11.0115	11.2351	11.1659	11.3265	11.3871	11.4698	11.1375	11.3945	-0.466859	0.111391	0.00125138	0.00472807	-0.456353	-0.256937	0.116636	0.044487	0.0976228	TRUE
GENE4066529_p0_S4405	EMRE3EUKG4066529	Midasin	Nuclear chaperone required for maturation and nuclear export of pre-60S ribosome subunits	S4405	19.0876	18.8783	19.1467	20.1495	19.8462	19.6612	19.0375	19.8856	14.2519	14.3064	14.3262	15.1469	15.1357	15.1743	12.5317	12.2973	12.5566	13.1819	12.8838	12.6811	12.4619	12.9156	-0.848115	0.200866	0.00118406	0.00452192	-0.857472	-0.453678	0.203269	0.0444933	0.0976293	TRUE
GENE4068229_p0_S555	EMRE3EUKG4068229	KRI1-like protein	KRI1-like family	S555	16.7964	16.8793	16.7649	16.7162	16.8879	16.7823	16.8135	16.7955	15.6551	15.6035	15.6451	16.2175	16.2012	16.2622	9.59504	9.70163	9.56818	9.25616	9.43529	9.30171	9.62162	9.33105	0.0180564	0.124027	0.886666	0.920723	-0.592407	0.290563	0.132872	0.0445012	0.0976393	TRUE
GENE4067687_p0_S107_S114_S116	EMRE3EUKG4067687	Uncharacterized protein (Homedomain-like)	Homedomain-like superfamily	S107_S114_S116	17.9066	18.0283	18.0583	18.3448	17.9566	17.9435	17.9977	18.0816	15.7042	15.7345	15.6488	15.383	15.3454	15.3213	10.6827	10.7905	10.8598	11.2686	10.8977	10.8957	10.7777	11.0207	-0.0838989	0.105641	0.442509	0.544464	0.345912	-0.243018	0.110178	0.0445068	0.0976443	TRUE
GENE4067659_p0_Y197_S199_S201	EMRE3EUKG4067659	Nucleoprotein TPR	Nuclear-pore anchor	Y197_S199_S201	17.2175	17.538	17.7876	17.8827	17.8751	17.8144	17.5144	17.8574	16.0001	16.0658	15.9675	16.0188	15.9648	15.9849	9.85744	10.1478	10.4425	10.5141	10.5313	10.4614	10.1492	10.5022	-0.343048	0.157119	0.0495945	0.0935291	0.0216507	-0.353007	0.157586	0.0445447	0.0977201	TRUE
GENE4063833_p0_S785	EMRE3EUKG4063833	Elongation factor 2		S785	14.8499	15.1402	14.7398	15.5214	16.0707	16.1962	14.91	15.9294	15.8027	15.9214	15.8505	16.764	16.7866	16.7274	7.58066	7.81641	7.44853	7.80994	8.34888	8.50158	7.6152	8.22013	-1.01946	0.26838	0.00253636	0.00839669	-0.901161	-0.60493	0.270759	0.0445485	0.097721	TRUE	FALSE	FALSE
GENE4067946_p0_S114	EMRE3EUKG4067946	30S ribosomal protein S5	S5 DRBM domain-containing protein	S114	19.4499	19.029	19.076	18.8193	18.9495	18.7728	19.185	18.8472	15.9166	15.7709	15.7695	16.0292	16.0614	16.0521	12.1282	11.7744	11.822	11.4458	11.5613	11.3888	11.9082	11.4653	0.337761	0.196836	0.11185	0.181485	-0.22858	0.442907	0.198018	0.0445726	0.0977664	TRUE
GENE4062981_p0_S119	EMRE3EUKG4062981	Uncharacterized protein		S119	19.7997	19.2573	19.2128	20.0883	20.2827	19.9238	19.4233	20.0983	15.1746	14.8289	14.7958	15.7253	15.2254	15.0818	12.8194	12.436	12.4068	12.8547	13.279	12.9862	12.5541	13.04	-0.675017	0.199923	0.00550481	0.0156053	-0.411118	-0.485903	0.225017	0.0445781	0.0977712	TRUE
GENE4064341_p0_S431	EMRE3EUKG4064341	DNA-directed RNA polymerase subunit	DNA-dependent RNA polymerase catalyzes the transcription of DNA into RNA using the four ribonucleoside triphosphates as substrates	S431	17.9816	18.0101	18.0998	17.8586	18.0652	17.8628	18.0305	17.9289	15.689	15.6373	15.6519	15.9316	15.9244	15.8921	10.7646	10.8169	10.8999	10.53	10.74	10.5525	10.8272	10.6075	0.101601	0.0952249	0.306984	0.408451	-0.256631	0.219652	0.0997992	0.0445941	0.097799	TRUE	FALSE	FALSE
GENE4067950_p0_S423	EMRE3EUKG4067950	Valine--tRNA ligase		S423	17.0271	16.996	17.1444	17.7416	17.4041	17.568	17.0558	17.5713	15.2405	15.2867	15.1869	15.8008	15.8279	15.7865	10.0165	9.96409	10.1584	10.4732	10.1233	10.3062	10.0463	10.3009	-0.515455	0.11106	0.000568999	0.00253009	-0.567053	-0.25461	0.115342	0.0446387	0.0978887	TRUE	FALSE	FALSE
GENE4068557_p0_S98	EMRE3EUKG4068557	Pumilio/Mpt5 family RNA-binding protein	Pumilio-family RNA binding repeat	S98	18.2379	18.6859	18.8015	19.6788	19.5448	19.4177	18.5751	19.5471	13.7907	14.1944	14.1131	15.3358	15.5822	15.5237	11.8942	12.1565	12.3095	12.6244	12.377	12.2768	12.12	12.4261	-0.972012	0.132197	8.82057e-06	0.000100953	-1.44779	-0.306027	0.139347	0.0446418	0.0978887	TRUE
GENE4064238_p0_S159	EMRE3EUKG4064238	V-type proton ATPase subunit C	Subunit of the peripheral V1 complex of vacuolar ATPase. Subunit C is necessary for the assembly of the catalytic sector of the enzyme and is likely to have a specific function in its catalytic activity. V-ATPase is responsible for acidifying a variety of intracellular compartments in eukaryotic cells	S159	19.926	19.3425	19.6155	19.0894	19.4006	19.2447	19.628	19.2449	15.639	15.9455	15.8366	15.6871	15.6623	15.6826	12.7321	12.0075	12.3306	11.8733	12.196	12.0307	12.3568	12.0333	0.383085	0.142318	0.0196059	0.0438647	0.129726	0.323412	0.145764	0.0446682	0.0979392	TRUE		FALSE
GENE4065783_p0_S40_S43	EMRE3EUKG4065783	Protein kinase-like (PK-like)	Protein kinase domain-containing protein	S40_S43	17.7013	17.8572	17.8517	18.5817	18.3119	18.2289	17.8034	18.3742	14.617	14.5209	14.5779	15.4652	15.1147	14.8225	10.9774	11.1775	11.1459	11.4677	11.3591	11.4106	11.1003	11.4125	-0.570787	0.114742	0.000322799	0.00161302	-0.562167	-0.31219	0.146975	0.0446779	0.0979531	TRUE
GENE4066059_p0_S116	EMRE3EUKG4066059	ATP-binding cassette transporter	ABC transporter transmembrane region	S116	17.8462	17.9324	17.6917	18.5372	18.7102	18.9408	17.8234	18.7294	14.8067	14.8507	14.7658	15.425	15.4118	15.4125	11.0351	11.1011	10.8995	11.4417	11.6207	11.851	11.0119	11.6378	-0.905934	0.279042	0.00700059	0.0190099	-0.608685	-0.625939	0.279455	0.0446857	0.0979629	TRUE
GENE4067238_p0_S100	EMRE3EUKG4067238	DNA replication licensing factor MCM4		S100	18.0239	18.3407	18.1829	18.8266	18.6831	18.3932	18.1825	18.6343	14.3918	14.924	14.8237	15.207	15.1764	14.9434	11.4036	11.4756	11.364	11.8313	11.7019	11.5192	11.4144	11.6842	-0.451809	0.111713	0.00162671	0.0058451	-0.395745	-0.269766	0.124816	0.0447041	0.0979958	TRUE
GENE4067817_p0_T69	EMRE3EUKG4067817	Uncharacterized protein		T69	18.6653	18.8043	18.7213	18.8168	18.6907	18.5167	18.7303	18.6747	15.7647	15.6275	15.8548	15.1317	15.1797	15.2503	11.4135	11.6157	11.4281	11.8562	11.708	11.5016	11.4858	11.6886	0.0555699	0.0848531	0.52489	0.620643	0.561754	-0.202837	0.0935741	0.0447107	0.0980029	TRUE
GENE4068186_p0_S189_S191	EMRE3EUKG4068186	May be involved in modulation of pathogen defense and leaf cell death	May be involved in modulation of pathogen defense and leaf cell death	S189_S191	18.5614	18.94	19.4017	18.2381	17.9277	18.8261	18.9677	18.3306	15.6907	15.4899	15.6318	15.2431	15.3394	15.3325	11.3437	11.8146	12.2111	11.2262	10.8716	11.7732	11.7898	11.2903	0.637091	0.220732	0.0136707	0.0327958	0.299165	0.499475	0.224564	0.0447154	0.0980058	TRUE
GENE4063619_p0_S333	EMRE3EUKG4063619	PDDEXK-like family of unknown function		S333	16.0029	16.597	16.3876	15.8986	15.9447	16.1025	16.3292	15.982	14.0728	14.1183	14.1545	14.3266	14.2635	14.3621	9.52943	10.1025	9.87652	9.30841	9.38347	9.49598	9.83616	9.39595	0.347204	0.193156	0.0974418	0.161786	-0.202185	0.440209	0.198867	0.044722	0.0980128	TRUE
GENE4063514_p0_S26_T31	EMRE3EUKG4063514	Protein kinase-like (PK-like)	Protein kinase domain-containing protein	S26_T31	16.697	16.5402	16.8603	16.7527	17.0134	17.0325	16.6992	16.9328	14.4702	14.9464	14.8606	15.8553	15.9547	16.0013	10.0407	9.66491	10.0244	9.45925	9.67421	9.67185	9.91001	9.60177	-0.233653	0.133341	0.10521	0.172481	-1.17804	0.308246	0.140406	0.0447697	0.09811	TRUE
GENE4062657_p0_S173	EMRE3EUKG4062657	Nuclear segregation protein	Nuclear segregation protein	S173	17.2122	17.2603	17.1687	17.6401	17.735	17.6016	17.2137	17.6589	14.5681	14.7383	14.686	16.0157	16.0301	16.0098	10.5109	10.4806	10.4132	10.2729	10.3611	10.2371	10.4682	10.2904	-0.445174	0.0748499	6.73908e-05	0.000476842	-1.35437	0.177836	0.0819397	0.0448177	0.0982078	TRUE
GENE4068528_p0_T49_S59	EMRE3EUKG4068528	RNA polymerase-associated protein RTF1	Plus-3 domain	T49_S59	19.14	19.2895	19.1337	19.0661	19.0115	19.1211	19.1877	19.0662	15.4925	15.519	15.4954	15.5904	15.4593	15.5368	12.0135	12.1507	12.0058	11.8945	11.9002	11.9741	12.0567	11.9229	0.121516	0.0589717	0.0617074	0.111986	-0.0265478	0.133728	0.0602965	0.0448666	0.0983018	TRUE
GENE4068576_p0_S123	EMRE3EUKG4068576	BTB/POZ and MATH domain-containing protein 1	Broad-Complex, Tramtrack and Bric a brac	S123	16.8833	16.8351	16.891	17.0913	17.2032	17.0894	16.8698	17.1279	15.887	15.4552	15.6142	15.781	15.7501	15.7951	9.57534	9.7257	9.70846	9.83198	9.95819	9.82361	9.66983	9.87126	-0.258126	0.0852815	0.0105299	0.026586	-0.12326	-0.201426	0.0926514	0.0448674	0.0983018	TRUE
GENE4064221_p0_S261	EMRE3EUKG4064221	Heat shock N-terminal	DnaJ molecular chaperone homology domain	S261	17.5116	17.4657	17.4029	17.3367	17.3694	17.2261	17.46	17.3107	15.466	15.742	15.5376	14.8337	14.7642	14.7369	10.3973	10.2244	10.2556	10.5132	10.5778	10.4471	10.2924	10.5127	0.149337	0.0914019	0.128234	0.202924	0.803581	-0.22031	0.101997	0.0448738	0.0983085	TRUE
GENE4063571_p0_T327	EMRE3EUKG4063571	Splicing factor U2af large subunit	U2 snRNP auxiliary factor, large subunit	T327	18.1982	18.2863	18.2262	18.2623	18.1588	18.3926	18.2369	18.2712	14.993	14.9197	14.9611	14.6649	14.6513	14.6954	11.3014	11.4232	11.3441	11.5165	11.4192	11.6327	11.3562	11.5228	-0.0343415	0.0737676	0.649883	0.729849	0.28741	-0.16655	0.0748796	0.0448832	0.0983143	TRUE		FALSE
GENE4067051_p0_S443	EMRE3EUKG4067051	Uncharacterized protein		S443	19.57	18.8834	19.3451	19.2837	19.908	19.6186	19.2662	19.6034	16.2149	16.2247	16.0885	16.0294	16.0892	16.1062	12.1112	11.4201	11.9444	11.9102	12.5069	12.2097	11.8252	12.2089	-0.337213	0.170479	0.0713479	0.125802	0.101105	-0.383721	0.172124	0.0448825	0.0983143	TRUE
GENE4063184_p0_S147_S148_S152	EMRE3EUKG4063184	CAX-interacting protein 4	CAX-interacting protein 4	S147_S148_S152	18.0885	18.1886	18.3188	18.9043	18.6168	18.582	18.1986	18.701	14.727	14.6919	14.5922	14.8416	14.5814	14.6533	11.314	11.4303	11.6064	12.0771	11.9093	11.8415	11.4503	11.9426	-0.50237	0.209097	0.0333616	0.0676617	-0.0217766	-0.492353	0.226251	0.0448888	0.0983192	TRUE
GENE4063398_p0_T293	EMRE3EUKG4063398	Uncharacterized protein		T293	19.2122	18.6374	18.364	17.8105	17.8507	17.8313	18.7379	17.8308	17.3941	17.2972	17.3255	16.1826	16.1819	16.309	11.2109	10.6807	10.3943	10.3665	10.4071	10.3291	10.762	10.3676	0.907066	0.174549	0.000223138	0.00120651	1.11444	0.394425	0.177492	0.0449161	0.0983714	TRUE
GENE4067493_p0_S62_S67	EMRE3EUKG4067493	Magnesium transporter	transporter	S62_S67	15.9541	15.6142	15.6453	15.9528	16.4876	16.4907	15.7379	16.3103	14.9683	14.7919	14.7355	15.0797	15.1358	15.1117	9.0687	8.8099	8.867	9.01608	9.52517	9.53925	8.9152	9.36017	-0.572487	0.197915	0.0135109	0.0324974	-0.277219	-0.444966	0.199564	0.0449574	0.0984545	TRUE
GENE4067155_p0_S329_S334	EMRE3EUKG4067155	Non-specific serine/threonine protein kinase	Protein tyrosine kinase	S329_S334	20.0158	19.9617	19.5239	20.9547	21.0658	21.4419	19.8338	21.1542	14.6511	14.7879	14.7615	15.2488	15.2605	15.25	13.2763	13.1593	12.7336	13.9403	14.046	14.427	13.0564	14.1377	-1.32036	0.482951	0.0181334	0.0412669	-0.519629	-1.08133	0.483383	0.0449642	0.098462	TRUE	FALSE
GENE4064909_p0x_S245_T246	EMRE3EUKG4064909	Uncharacterized protein		S245_T246	17.3887	16.3807	16.9433	16.9387	17.7249	17.5103	16.9042	17.3913	16.1906	16.1869	16.2338	15.8983	15.6744	15.7613	9.94106	8.93473	9.4757	9.6255	10.5147	10.2601	9.4505	10.1334	-0.487074	0.304272	0.135407	0.211922	0.42576	-0.682923	0.305917	0.0449712	0.0984701	TRUE
GENE4068328_p0_S515_S517	EMRE3EUKG4068328	Methyltransferase	Methyltransferase	S515_S517	18.7536	18.4622	18.3047	18.8551	19.5073	19.034	18.5068	19.1321	14.7104	14.7972	14.9096	15.233	15.185	15.0902	11.9869	11.6555	11.4463	11.8479	12.5222	12.0924	11.6962	12.1542	-0.625266	0.203491	0.00966832	0.0247872	-0.363696	-0.457966	0.205601	0.0449809	0.0984764	TRUE		TRUE
GENE4064503_p0_S320	EMRE3EUKG4064503	UV-stimulated scaffold protein A	UV-stimulated scaffold protein A homolog	S320	18.0736	18.3989	17.8793	17.7361	17.6037	17.6084	18.1172	17.6494	14.7687	14.6091	14.7545	14.2338	14.3197	14.2666	11.28	11.6787	11.0922	11.1886	11.0166	11.0458	11.3503	11.0837	0.467822	0.117522	0.00182394	0.00642046	0.437375	0.266629	0.120383	0.0449809	0.0984764	TRUE
GENE4062272_p0_S147	EMRE3EUKG4062272	Ubiquitin-like-specific protease ULP1	Ubiquitin-like-specific protease ULP1	S147	16.4646	16.3365	16.4247	16.2827	16.3025	16.1177	16.4086	16.2343	15.5173	15.4766	15.4683	15.3903	15.4868	15.4669	9.32662	9.21722	9.30926	9.20317	9.17861	9.00289	9.28436	9.12822	0.174274	0.0687545	0.0261907	0.0555906	0.039422	0.15614	0.0705525	0.0449982	0.0985012	TRUE
GENE4066429_p0_S929_S932_S935	EMRE3EUKG4066429	Nucleoporin autopeptidase	Nucleoporin autopeptidase	S929_S932_S935	18.1905	18.1451	18.2099	18.3266	18.2331	18.5245	18.1818	18.3614	15.4935	15.5986	15.5041	15.5753	15.5594	15.5433	11.0634	10.9698	11.078	11.162	11.0758	11.3746	11.0371	11.2041	-0.179584	0.0739656	0.031852	0.0651617	-0.027269	-0.16704	0.0751966	0.0450005	0.0985012	TRUE
GENE4066365_p0_T52	EMRE3EUKG4066365	Ubiquitin-like modifier-activating enzyme 5		T52	19.3086	19.9102	19.7403	19.4409	19.2682	19.3482	19.653	19.3524	15.8718	16.0811	15.9281	15.9486	15.8921	15.9551	12.0076	12.5129	12.4133	12.1045	11.9578	12.0088	12.3113	12.0237	0.300616	0.127618	0.0363412	0.0724608	0.0283642	0.287569	0.12925	0.0450024	0.0985012	TRUE
GENE4065071_p0_S487_S489	EMRE3EUKG4065071	PHOTOPERIOD-INDEPENDENT EARLY FLOWERING 1 isoform X1 isoform A	Protein PHOTOPERIOD-INDEPENDENT EARLY FLOWERING	S487_S489	19.9757	20.072	20.0031	20.354	20.2187	20.1111	20.0169	20.2279	15.7057	15.5854	15.5696	15.4526	15.409	15.4275	12.7511	12.9027	12.8411	13.2458	13.1306	13.0144	12.8316	13.1303	-0.21098	0.133082	0.138874	0.216323	0.190536	-0.298627	0.133796	0.0450091	0.0985085	TRUE
GENE4064228_p0_S656	EMRE3EUKG4064228	Strawberry notch	C-terminal domain on Strawberry notch homologue	S656	17.6529	17.5873	17.7158	18.1025	18.268	18.2561	17.652	18.2089	14.952	15.0902	15.0499	15.597	15.4946	15.3863	10.7749	10.6459	10.7929	10.9279	11.1404	11.1784	10.7379	11.0823	-0.556851	0.152774	0.00335752	0.0105039	-0.461916	-0.34437	0.154868	0.0450364	0.0985595	TRUE
GENE4068215_p0_S641	EMRE3EUKG4068215	Non-specific serine/threonine protein kinase	serine threonine-protein kinase WNK1	S641	18.5549	18.8086	18.4901	19.2107	18.8919	19.0313	18.6179	19.0446	15.1031	15.196	14.9751	15.6342	15.5124	15.5401	11.6075	11.8185	11.6016	12.019	11.7562	11.8829	11.6759	11.886	-0.426731	0.0918925	0.000566461	0.00252071	-0.470812	-0.210157	0.0953967	0.0450392	0.0985595	TRUE
GENE4066902_p0_T169_S171	EMRE3EUKG4066902	Alkaline phosphatase isoform A	Vesicle transport v-SNARE protein N-terminus	T169_S171	19.2679	19.7608	19.2671	19.2163	18.9691	19.0562	19.4319	19.0805	16.6442	16.4455	16.443	16.5183	16.4201	16.3904	11.6116	12.1959	11.7033	11.6179	11.4158	11.5166	11.8369	11.5168	0.351418	0.142085	0.0293164	0.0609237	0.0679472	0.320162	0.14401	0.045085	0.0986523	TRUE	FALSE	TRUE
GENE4064768_p0_S381_S384	EMRE3EUKG4064768	Zinc finger	zinc finger	S381_S384	20.4397	18.0454	19.7375	17.582	18.2872	18.1197	19.4075	17.9963	15.0467	15.0988	14.9739	14.6151	14.6589	14.5745	13.5182	11.1	12.8494	10.859	11.5441	11.4154	12.4892	11.2728	1.41124	0.542157	0.0230973	0.0502372	0.423671	1.21635	0.54539	0.045101	0.0986649	TRUE
GENE4067090_p0_S826	EMRE3EUKG4067090	ABC transporter A family member	ABC transporter A family member	S826	18.53	18.7876	18.4738	18.8345	18.7192	18.7921	18.5972	18.7819	15.8395	15.5668	15.6204	15.6739	15.6002	15.5983	11.2439	11.6269	11.2884	11.6245	11.5431	11.6169	11.3864	11.5948	-0.184787	0.0910952	0.0652997	0.117146	0.0514021	-0.208432	0.0946843	0.0450963	0.0986649	TRUE		FALSE
GENE4067485_p0_S6_S8	EMRE3EUKG4067485	Uncharacterized protein (UBA)	PUB domain	S6_S8	19.2005	19.4696	19.4599	19.1805	19.1546	19.0691	19.3767	19.1347	15.6982	15.7043	15.669	15.5167	15.5113	15.5209	11.9794	12.2457	12.2522	12.0428	12.0194	11.9295	12.1591	11.9972	0.241952	0.0719956	0.00566738	0.0159721	0.174176	0.161831	0.0726694	0.0451008	0.0986649	TRUE
GENE4066547_p0_S123	EMRE3EUKG4066547	Arginyl-tRNA--protein transferase 1 isoform X1	arginyl-tRNA--protein transferase 1 isoform X1	S123	18.7915	18.639	18.783	18.4479	18.6768	18.6334	18.7378	18.586	15.3942	15.3751	15.2744	15.5261	15.4443	15.3827	11.7102	11.5664	11.7567	11.3059	11.5724	11.5573	11.6778	11.4785	0.151814	0.0869614	0.106378	0.174066	-0.103136	0.199256	0.0905944	0.0451066	0.0986698	TRUE
GENE4066815_p0_S369	EMRE3EUKG4066815	1-deoxy-D-xylulose-5-phosphate synthase	synthase	S369	16.9361	17.1839	17.1901	17.8237	17.9144	17.8654	17.1034	17.8679	14.9133	15.3223	15.2689	16.2028	16.3486	16.3796	10.076	10.1356	10.1664	10.3705	10.394	10.3308	10.126	10.3651	-0.764493	0.100823	6.48015e-06	8.13518e-05	-1.14214	-0.239109	0.110337	0.0451176	0.0986864	TRUE	FALSE	FALSE
GENE4063129_p0_S771_S779	EMRE3EUKG4063129	Adaptor-related protein complex 5 beta subunit		S771_S779	17.5514	17.1541	17.012	17.2342	17.1908	17.3401	17.2391	17.255	15.5836	15.7943	15.5322	14.9228	14.8126	14.8199	10.383	9.88869	9.86715	10.3697	10.377	10.5229	10.0463	10.4232	-0.0158949	0.166162	0.92537	0.948206	0.784921	-0.376959	0.170416	0.0451299	0.0987022	TRUE
GENE4064764_p0_S66	EMRE3EUKG4064764	Uncharacterized protein	hypothetical protein	S66	15.4772	15.4128	15.7657	15.9069	16.2381	16.3193	15.5519	16.1548	15.3033	15.2975	15.3793	15.5804	15.594	15.5144	8.43772	8.37595	8.69125	8.73991	9.06486	9.18274	8.50164	8.99584	-0.602865	0.220624	0.0181808	0.0413492	-0.236232	-0.494198	0.221374	0.0451316	0.0987022	TRUE
GENE4068107_p0_S320	EMRE3EUKG4068107	Component of oligomeric golgi complex 6	Conserved oligomeric complex COG6	S320	19.4413	19.3309	19.4602	19.2667	19.1091	19.187	19.4108	19.1876	14.8423	14.9313	14.7578	14.756	14.7817	14.7727	12.6138	12.4625	12.6717	12.479	12.3095	12.3915	12.5827	12.3933	0.223204	0.0826103	0.019242	0.0432663	0.0736494	0.189325	0.0861126	0.04514	0.0987131	TRUE		FALSE
GENE4065521_p0_S197	EMRE3EUKG4065521	Phosphoinositide 5-phosphatase	Inositol polyphosphate phosphatase, catalytic domain homologues	S197	18.8417	19.1147	19.162	18.779	18.6677	18.6727	19.0395	18.7065	15.6676	15.6549	15.6606	15.2334	15.3178	15.3105	11.6346	11.9135	11.9582	11.7716	11.6215	11.6299	11.8354	11.6743	0.333034	0.0705643	0.000497327	0.00227608	0.373801	0.161086	0.0731158	0.0451525	0.0987332	TRUE
GENE4064294_p0_S786	EMRE3EUKG4064294	Coatomer subunit gamma	Coatomer subunit gamma	S786	17.078	16.8235	16.9565	16.6896	16.9532	17.0555	16.9527	16.8994	15.992	15.9824	15.9751	16.3055	16.2916	16.2796	9.72171	9.47159	9.60797	9.18904	9.45911	9.56684	9.60042	9.40499	0.0532681	0.0868957	0.55131	0.644601	-0.309037	0.195425	0.0878612	0.0451858	0.0987985	TRUE	FALSE	FALSE
GENE4065818_p0_S751	EMRE3EUKG4065818	K( ) efflux antiporter 3	Sodium/hydrogen exchanger family	S751	18.2069	19.3171	19.0748	18.389	18.1416	18.2251	18.8663	18.2519	15.6476	15.812	15.9113	15.4883	15.5463	15.5081	11.0091	12.0436	11.7556	11.2644	10.9904	11.0913	11.6027	11.1154	0.614346	0.216553	0.0149818	0.0353245	0.276061	0.487358	0.21924	0.0451928	0.0988063	TRUE
GENE4065071_p0_S36	EMRE3EUKG4065071	PHOTOPERIOD-INDEPENDENT EARLY FLOWERING 1 isoform X1 isoform A	Protein PHOTOPERIOD-INDEPENDENT EARLY FLOWERING	S36	18.4624	18.3073	18.4566	18.1341	18.1499	18.0654	18.4088	18.1165	15.7057	15.5854	15.5696	15.4526	15.409	15.4275	11.2378	11.138	11.2946	11.0259	11.0617	10.9688	11.2235	11.0188	0.292289	0.090986	0.00745806	0.0200047	0.190536	0.204643	0.0920273	0.0452037	0.0988227	TRUE
GENE4067696_p0_S584	EMRE3EUKG4067696	Aconitate hydratase		S584	18.3126	18.1147	18.1232	18.3374	18.5073	18.5364	18.1835	18.4603	16.8023	16.8193	16.8371	16.7404	16.8257	16.8464	10.5836	10.3778	10.3781	10.6368	10.7675	10.787	10.4465	10.7304	-0.276813	0.126718	0.0494941	0.0933637	0.0153924	-0.283894	0.12732	0.0452377	0.0988896	TRUE	FALSE	FALSE
GENE4065839_p0_S791	EMRE3EUKG4065839	Serine threonine-kinase CTR1	Serine threonine-kinase CTR1	S791	19.6381	19.383	19.1888	19.9636	19.7921	19.965	19.4033	19.9069	15.5777	14.9426	15.0033	15.4411	15.4392	15.3908	12.4724	12.5094	12.2873	12.8607	12.69	12.8852	12.4231	12.812	-0.503563	0.168094	0.011155	0.0278297	-0.249178	-0.388941	0.177911	0.0452483	0.0989054	TRUE
GENE4067034_p0_S188	EMRE3EUKG4067034	PHD zinc finger	PHD zinc finger	S188	17.2953	18.022	17.4722	17.9283	19.0448	19.0587	17.5965	18.6772	15.3634	15.4279	15.373	15.5129	15.41	15.3973	10.2281	10.9251	10.4006	10.7924	11.9562	11.9759	10.5179	11.5748	-1.08077	0.472885	0.0412668	0.0803875	-0.0519458	-1.05688	0.473155	0.0452617	0.0989272	TRUE
GENE4067679_p0_S302_T305	EMRE3EUKG4067679	Plant specific eukaryotic initiation factor 4B	Plant specific eukaryotic initiation factor 4B	S302_T305	20.0751	19.6939	19.5422	19.8392	19.5898	19.6882	19.7704	19.7057	15.0871	15.0829	14.983	15.7683	15.7364	15.7489	13.1351	12.7558	12.65	12.5858	12.3511	12.4437	12.8469	12.4602	0.0646696	0.172131	0.713698	0.783573	-0.700219	0.38677	0.173906	0.0452674	0.0989323	TRUE
GENE4064269_p0_S23_S29_S34	EMRE3EUKG4064269	Transcription initiation factor TFIID subunit 1 isoform X1	bromo domain	S23_S29_S34	20.5362	21.4452	21.1136	20.7096	20.5774	20.3822	21.0316	20.5564	15.6965	15.7457	15.6128	15.5564	15.6211	15.5728	13.3158	14.2022	13.9317	13.5537	13.3917	13.2187	13.8165	13.388	0.475248	0.191455	0.0288367	0.060122	0.101577	0.428522	0.192101	0.0452725	0.098936	TRUE
GENE4068144_p0_S336	EMRE3EUKG4068144	Uncharacterized protein		S336	17.0624	17.107	17.2394	18.0154	18.042	18.0749	17.1363	18.0441	14.3278	14.0475	13.7359	15.4378	14.8161	14.8288	10.4717	10.6451	10.9209	10.914	11.2266	11.2536	10.6792	11.1314	-0.907844	0.14681	4.70007e-05	0.000358433	-0.990529	-0.452201	0.214062	0.045277	0.0989384	TRUE
GENE4065131_p0_S231	EMRE3EUKG4065131	Protein of unknown function	Protein of unknown function (DUF3754)	S231	19.3684	19.0651	19.0619	18.7298	18.6996	18.6342	19.1651	18.6879	16.2517	16.2263	16.082	15.6199	15.6614	15.5742	11.8926	11.601	11.6642	11.5446	11.4954	11.4701	11.7193	11.5034	0.477244	0.0927529	0.000242857	0.00128919	0.568178	0.215882	0.0990362	0.0452853	0.0989491	TRUE	FALSE	FALSE
GENE4064269_p0_S15_S21_S23	EMRE3EUKG4064269	Transcription initiation factor TFIID subunit 1 isoform X1	bromo domain	S15_S21_S23	19.0722	19.5269	19.5009	19.0708	18.9193	18.8068	19.3666	18.9323	15.6965	15.7457	15.6128	15.5564	15.6211	15.5728	11.8518	12.2838	12.319	11.9149	11.7336	11.6433	12.1515	11.7639	0.434331	0.17312	0.0274664	0.0577936	0.101577	0.387605	0.173834	0.0452909	0.0989538	TRUE
GENE4063156_p0_S239	EMRE3EUKG4063156	Uncharacterized protein (Kinase-like)	Protein kinase-like domain superfamily	S239	19.6551	19.635	19.4797	19.7692	19.5235	19.4587	19.5899	19.5838	15.9826	15.9025	15.8848	15.4877	15.4552	15.4879	12.3032	12.3199	12.1727	12.6449	12.4141	12.3343	12.2652	12.4644	0.00612424	0.0879993	0.945663	0.962329	0.446327	-0.199186	0.090065	0.0453147	0.0989983	TRUE
GENE4064349_p0_T245	EMRE3EUKG4064349	Zinc finger C-x8-C-x5-C-x3-H type family protein isoform 1	DRG Family Regulatory Proteins, Tma46	T245	16.5514	16.5751	16.7082	17.5487	17.3695	16.9408	16.6116	17.2863	15.7697	15.725	15.7178	16.3963	16.2677	16.2692	9.29732	9.34162	9.47799	10.0064	9.88638	9.457	9.37231	9.78326	-0.674788	0.183326	0.00314422	0.0099638	-0.573564	-0.410949	0.184545	0.0453262	0.0990161	TRUE		FALSE
GENE4064339_p0_T523	EMRE3EUKG4064339	MIZ/SP-RING zinc finger	MIZ/SP-RING zinc finger	T523	17.2942	17.7446	17.5226	17.4994	17.9649	17.9268	17.5205	17.797	15.4064	15.4232	15.3535	15.3866	15.325	15.218	10.2072	10.6499	10.46	10.4216	10.9154	10.9265	10.4391	10.7545	-0.276579	0.140186	0.0719864	0.12673	0.0844959	-0.315447	0.142092	0.0453436	0.0990437	TRUE
GENE4062537_p0_S211_S216	EMRE3EUKG4062537	Thioredoxin-like/ATP binding protein	Thioredoxin domain-containing protein	S211_S216	18.4264	18.2231	18.383	18.1623	17.9812	17.8539	18.3442	17.9992	15.7809	15.7029	15.8223	15.5448	15.5015	15.4055	11.1672	10.9997	11.1048	11.0117	10.8505	10.7674	11.0906	10.8766	0.345009	0.0905241	0.00247864	0.00823713	0.284762	0.214018	0.0988132	0.0453456	0.0990437	TRUE		FALSE
GENE4063964_p0_S49	EMRE3EUKG4063964	Uncharacterized protein		S49	21.526	21.6306	21.3586	21.3759	21.1274	21.0121	21.5051	21.1718	16.0841	16.1222	16.1032	15.9376	15.9024	15.8808	14.1273	14.2144	13.9512	14.0446	13.8123	13.707	14.0976	13.8546	0.333286	0.107692	0.00927919	0.0239356	0.196273	0.243001	0.109691	0.0453599	0.0990674	TRUE
GENE4068415_p0_S13	EMRE3EUKG4068415	Polyadenylate-binding protein	Binds the poly(A) tail of mRNA	S13	17.5817	17.0753	17.2141	17.5941	17.8799	17.7962	17.2904	17.7567	15.6615	15.6319	15.6684	16.0992	16.1484	16.1224	10.3774	9.88468	10.0067	10.1884	10.4516	10.3798	10.0896	10.34	-0.466317	0.109687	0.0011246	0.00433083	-0.469444	-0.250373	0.113843	0.0453671	0.0990683	TRUE
GENE4065705_p0_T178	EMRE3EUKG4065705	Cytochrome b6-f complex subunit petO	Uncharacterized protein	T178	21.4265	20.2585	21.094	21.2935	22.137	22.1249	20.9264	21.8518	15.4012	15.456	15.5046	15.7681	15.846	15.7397	14.342	13.1487	13.9619	14.0402	14.8478	14.8847	13.8175	14.5909	-0.925443	0.345974	0.020227	0.0450145	-0.330669	-0.773336	0.34662	0.045367	0.0990683	TRUE
GENE4067162_p0_T116	EMRE3EUKG4067162	Uncharacterized protein		T116	17.936	17.9578	17.9249	17.8601	17.8699	17.8114	17.9395	17.8471	16.1258	16.2009	16.1469	16.2868	16.2416	16.2028	10.5181	10.5054	10.4973	10.3681	10.3988	10.3581	10.5069	10.375	0.0924285	0.0555268	0.12187	0.194588	-0.0859034	0.131944	0.061053	0.0454201	0.0991759	TRUE
GENE4062998_p0_S335	EMRE3EUKG4062998	GBF-interacting protein 1	Protein of unknown function (DUF1296)	S335	17.7051	17.7348	17.7873	17.9412	17.9161	17.8726	17.7424	17.91	14.0068	14.0085	13.8915	14.6437	14.6757	14.7337	11.262	11.2909	11.3972	11.2051	11.1653	11.0952	11.3167	11.1552	-0.167564	0.0671866	0.0282238	0.0590577	-0.715383	0.161512	0.0749942	0.0454232	0.0991759	TRUE
GENE4066177_p0_S121	EMRE3EUKG4066177	DIVARICATA-like MYB transcription factor		S121	15.5999	15.9613	15.814	15.6161	15.3233	15.511	15.7918	15.4835	15.0253	15.1841	15.1043	15.3646	15.4473	15.4664	8.68827	8.97662	8.86604	8.54843	8.21754	8.39644	8.84364	8.38747	0.308285	0.203838	0.156313	0.238141	-0.321508	0.456179	0.204809	0.0454362	0.0991894	TRUE
GENE4063378_p0_S488	EMRE3EUKG4063378	Metacaspase-1-like	Metacaspase-1-like	S488	19.2376	19.0284	19.0674	18.9169	18.9537	18.9837	19.1112	18.9514	17.3642	16.5958	16.9701	16.1714	16.0944	16.2838	11.2501	11.3944	11.2611	11.478	11.5503	11.4932	11.3019	11.5072	0.159709	0.0670561	0.0346538	0.06972	0.793477	-0.20529	0.0972635	0.0454358	0.0991894	TRUE
GENE4065865_p0_S1458	EMRE3EUKG4065865	Multidrug resistance-associated 1 isoform X1	multidrug resistance associated protein	S1458	18.8855	18.7497	18.8955	18.9706	18.7371	18.9108	18.8436	18.8728	15.5694	15.5688	15.6129	16.0782	15.9878	15.996	11.7236	11.588	11.7136	11.5746	11.3828	11.5526	11.6751	11.5033	-0.0292827	0.0746139	0.701603	0.773383	-0.436962	0.17172	0.0784705	0.0454474	0.0992064	TRUE
GENE4065131_p0_Y548_S549	EMRE3EUKG4065131	Protein of unknown function	Protein of unknown function (DUF3754)	Y548_S549	21.6889	20.7946	20.9878	20.2539	20.6199	20.5528	21.1571	20.4755	16.2517	16.2263	16.082	15.6199	15.6614	15.5742	14.2131	13.3305	13.59	13.0687	13.4156	13.3886	13.7112	13.291	0.681583	0.186512	0.00330005	0.0103605	0.568178	0.420221	0.189715	0.0454888	0.0992892	TRUE
GENE4063398_p0_T464	EMRE3EUKG4063398	Uncharacterized protein		T464	17.6311	17.1986	17.2282	17.0676	17.0978	17.0764	17.3526	17.0806	17.3941	17.2972	17.3255	16.1826	16.1819	16.309	9.62982	9.24191	9.25848	9.62356	9.65413	9.57421	9.37673	9.6173	0.272077	0.104936	0.0235364	0.051017	1.11444	-0.240565	0.109761	0.0455019	0.0993104	TRUE
GENE4062418_p0_S598_S604	EMRE3EUKG4062418	Protein transport protein SEC31	WD40 repeats	S598_S604	16.3781	16.4192	16.0801	16.4528	16.5017	16.502	16.2924	16.4855	15.9208	15.8433	15.8399	15.7875	15.7582	15.7695	9.0545	9.13123	8.79373	9.1906	9.25292	9.248	8.99315	9.2305	-0.193054	0.105767	0.0929342	0.155823	0.0963016	-0.237353	0.10692	0.04556	0.0994235	TRUE	FALSE	FALSE
GENE4067503_p0_S33	EMRE3EUKG4067503	Nucleolar protein 16	Ribosome biogenesis protein Nop16	S33	16.9801	17.2247	17.0394	16.981	16.8689	17.0436	17.0814	16.9645	14.811	14.5668	14.7707	14.8849	14.9611	14.934	10.167	10.524	10.2449	10.1339	9.98682	10.1739	10.312	10.0982	0.116902	0.0927408	0.231441	0.326284	-0.21052	0.213741	0.0978272	0.0455606	0.0994235	TRUE
GENE4067641_p0_S158	EMRE3EUKG4067641	RNA-binding protein 25	RNA binding motif protein 25	S158	18.2546	18.3263	18.3146	17.8966	17.8046	18.1547	18.2985	17.9519	15.8357	15.8656	15.8451	15.6004	15.5317	15.5689	10.9702	11.0282	11.0259	10.7204	10.66	10.993	11.0081	10.7911	0.34659	0.0969445	0.00381622	0.0116651	0.281804	0.21696	0.0975331	0.0455662	0.0994283	TRUE
GENE4068763_p0_S843	EMRE3EUKG4068763	DNA polymerase	C4-type zinc-finger of DNA polymerase delta	S843	18.1252	18.1531	18.0982	18.2899	18.2514	18.1116	18.1255	18.2176	14.0175	13.9496	13.8027	13.6244	13.5585	13.5138	11.6772	11.7363	11.7489	12.0227	12.0145	11.8952	11.7208	11.9775	-0.0921058	0.112712	0.429753	0.53175	0.357729	-0.256661	0.116753	0.0455825	0.0994566	TRUE
GENE4064244_p0_S399_S401	EMRE3EUKG4064244	Methionine-tRNA	C2 domain	S399_S401	19.7414	19.511	19.0676	18.8635	19.1356	19.1351	19.44	19.0447	15.6805	15.6614	15.6355	15.5719	15.4699	15.5173	12.5284	12.3068	11.8752	11.7004	12.0195	11.9971	12.2368	11.9057	0.395289	0.147868	0.0202883	0.0451168	0.139458	0.331139	0.148985	0.0455998	0.0994866	TRUE
GENE4062642_p0_S1479	EMRE3EUKG4062642	Solute carrier family 25 (mitochondrial folate transporter), member 32	Golgi-body localisation protein domain	S1479	18.0202	17.6234	17.713	18.5024	18.0754	18.1934	17.7856	18.2571	15.7492	15.6171	15.6135	15.2874	15.1579	15.1818	10.7756	10.4396	10.5308	11.4702	11.1027	11.2098	10.582	11.2609	-0.471532	0.303811	0.146612	0.225995	0.450899	-0.678945	0.305193	0.0456756	0.0996446	TRUE
GENE4063629_p0_S483_S487	EMRE3EUKG4063629	Serine/threonine-protein kinase GRIK1	Serine/threonine-protein kinase GRIK1	S483_S487	17.8072	17.6777	17.6258	17.2359	17.0223	17.0673	17.7036	17.1085	16.4404	16.1325	16.2462	15.5689	15.48	15.6275	10.2446	10.2568	10.1526	10.0742	9.90149	9.87864	10.218	9.95145	0.59505	0.117194	0.000271784	0.00140818	0.714217	0.266511	0.121333	0.0457711	0.0998456	TRUE
GENE4064667_p0_S102_S103	EMRE3EUKG4064667	Uncharacterized protein	Uncharacterized protein	S102_S103	19.3592	19.8538	19.4276	20.0295	19.7786	20.1339	19.5468	19.9807	15.3875	15.4051	15.3042	15.3163	15.3171	15.2516	12.2809	12.7674	12.3877	12.984	12.7328	13.1181	12.4787	12.945	-0.433816	0.209091	0.0601776	0.109704	0.0705691	-0.466278	0.209458	0.0457837	0.0998593	TRUE
GENE4065893_p0_S652	EMRE3EUKG4065893	Chloroplast processing enzyme	Insulinase (Peptidase family M16)	S652	17.5938	17.8497	17.7727	17.7936	17.6703	17.7455	17.7387	17.7365	15.3585	15.5848	15.5072	15.8726	15.7788	15.8033	10.5289	10.6808	10.6394	10.4922	10.412	10.476	10.6163	10.4601	0.0022678	0.0675812	0.973782	0.981289	-0.334741	0.156248	0.0717421	0.0457843	0.0998593	TRUE	FALSE	FALSE
GENE4068874_p0_S28	EMRE3EUKG4068874	Uncharacterized protein		S28	17.7454	17.552	17.8033	17.7239	17.6645	17.7391	17.7002	17.7092	15.7541	15.8259	15.6988	15.1716	15.3023	15.3314	10.4985	10.2721	10.5818	10.7449	10.6255	10.6866	10.4508	10.6857	-0.00897376	0.100548	0.930357	0.951645	0.491141	-0.234898	0.108368	0.0458417	0.0999771	TRUE
GENE4064576_p0_S80	EMRE3EUKG4064576	RNA-binding protein 42	Rna recognition	S80	18.9361	18.3479	18.3231	18.2257	17.7795	17.7593	18.5357	17.9215	16.1991	15.9701	15.9172	15.5664	15.4831	15.5143	11.4845	11.0017	11.0012	11.0652	10.6572	10.6227	11.1624	10.7817	0.614197	0.169508	0.00349263	0.0108413	0.507534	0.380731	0.172162	0.0458993	0.100095	TRUE
GENE4067972_p0_T2684	EMRE3EUKG4067972	Vacuolar sorting-associated 13A isoform C	N-terminal region of Chorein or VPS13	T2684	19.4616	19.8905	19.7792	18.9984	19.2623	19.2102	19.7105	19.157	15.9777	15.8565	15.8661	15.2175	15.2284	15.2564	12.1119	12.5966	12.4808	11.9983	12.2572	12.1923	12.3964	12.1493	0.553497	0.108872	0.000268881	0.00139659	0.665988	0.247143	0.11253	0.0459098	0.10011	TRUE
GENE4064225_p0_S545_S551_S556	EMRE3EUKG4064225	Late elongated hypocotyl and circadian clock associated-1-like protein 1	SANT SWI3, ADA2, N-CoR and TFIIIB'' DNA-binding domains	S545_S551_S556	17.8005	18.0858	17.9594	18.6283	18.627	18.6175	17.9486	18.6243	14.5476	15.0517	14.8588	15.5927	15.6805	15.6665	11.1086	11.162	11.1244	11.4556	11.414	11.4109	11.1317	11.4268	-0.67569	0.125239	0.000161331	0.000937453	-0.827197	-0.295179	0.136724	0.045955	0.100202	TRUE
GENE4063759_p0_S22_S29	EMRE3EUKG4063759	Protein phosphatase 2C	phosphatase 2c	S22_S29	17.84	17.2596	17.4837	17.6021	17.6099	17.3934	17.5278	17.5351	16.4949	16.118	16.2718	15.7455	15.6538	15.7295	10.2524	9.84536	9.99863	10.3592	10.4092	10.1578	10.0321	10.3087	-0.00734941	0.120504	0.952372	0.966952	0.585311	-0.276592	0.126769	0.0459893	0.100269	TRUE
GENE4067588_p0x_S979	EMRE3EUKG4067588	Inhibitor of Bruton tyrosine kinase	Regulator of chromosome condensation (RCC1) repeat	S979	17.8421	18.1926	18.0186	18.2841	18.0612	17.8895	18.0178	18.0783	15.4665	15.1098	15.2696	14.7607	14.767	14.7204	10.7275	11.2421	10.9946	11.4942	11.2684	11.1181	10.9881	11.2936	-0.0604812	0.133789	0.659285	0.737973	0.532596	-0.305475	0.139691	0.0460403	0.100373	TRUE
GENE4071754_p1x_S116_S118	EMRE3EUKG4071754	Uncharacterized protein (RRM)	RRM domain-containing protein	S116_S118	20.0811	19.6646	20.0985	20.1129	20.0105	20.0218	19.948	20.0484	17.3397	17.2232	17.2651	16.9333	16.8474	16.8444	12.1048	11.7419	12.1565	12.3236	12.2608	12.2734	12.0011	12.2859	-0.100385	0.125864	0.440615	0.542474	0.400964	-0.284829	0.129612	0.0460568	0.100401	TRUE
GENE4063075_p0_S219_S220	EMRE3EUKG4063075	Uncharacterized protein		S219_S220	18.2493	18.5456	18.4098	18.814	18.5229	18.6865	18.4016	18.6745	15.6826	15.3439	15.6015	15.7297	15.5481	15.5911	11.0353	11.4874	11.2331	11.5784	11.3707	11.5146	11.252	11.4879	-0.272905	0.0999296	0.0182338	0.0414441	-0.0803781	-0.235931	0.109428	0.0460671	0.100416	TRUE
GENE4062998_p0_S36	EMRE3EUKG4062998	GBF-interacting protein 1	Protein of unknown function (DUF1296)	S36	17.453	17.3337	17.4841	17.6203	17.5665	17.5698	17.4236	17.5855	14.0068	14.0085	13.8915	14.6437	14.6757	14.7337	11.0099	10.8898	11.094	10.8843	10.8156	10.7923	10.9979	10.8307	-0.161928	0.0702257	0.0397761	0.0780242	-0.715383	0.167148	0.0777286	0.046078	0.100432	TRUE
GENE4064174_p0_S21_S27	EMRE3EUKG4064174	GC-rich sequence DNA-binding factor	GC-rich sequence DNA-binding factor-like protein	S21_S27	17.5681	17.4375	17.4752	17.2936	17.3702	17.4306	17.4936	17.3648	15.739	15.5648	15.6735	15.5942	15.6929	15.6808	10.3282	10.2776	10.2654	10.1203	10.1514	10.2174	10.2904	10.163	0.128815	0.0546465	0.0362322	0.0722973	0.00313271	0.127374	0.0588139	0.0460837	0.100437	TRUE
GENE4066875_p0_Y191_S192	EMRE3EUKG4066875	Cytochrome c6	cytochrome	Y191_S192	20.1547	19.5227	20.0185	19.0834	19.0312	19.0878	19.8986	19.0675	18.2482	18.1926	18.059	17.034	16.9302	17.0317	11.7605	11.1541	11.7113	11.2478	11.2433	11.2533	11.542	11.2481	0.831129	0.128339	3.04154e-05	0.000257154	1.168	0.293848	0.134623	0.0460929	0.100449	TRUE
GENE4066538_p0_S273	EMRE3EUKG4066538	Choline-phosphate cytidylyltransferase	Cholinephosphate cytidylyltransferase	S273	15.9859	16.8859	16.2912	17.364	17.107	17.1994	16.3877	17.2235	16.4734	16.4782	16.5074	16.9921	17.0094	16.9153	8.40812	9.30593	8.69778	9.54763	9.28266	9.41836	8.80394	9.41622	-0.835799	0.274583	0.0102	0.0259289	-0.48592	-0.612275	0.275897	0.0461065	0.100472	TRUE
GENE4062210_p0_S443	EMRE3EUKG4062210	Phospholipase A-2-activating protein	Transducin family protein WD-40 repeat family	S443	18.7794	18.0173	19.485	17.9744	18.0393	18.1685	18.7606	18.0607	16.1343	16.1456	16.0345	15.9595	15.8906	15.9122	11.3577	10.5903	12.1091	10.633	10.7297	10.8489	11.3524	10.7372	0.699861	0.276001	0.0261433	0.0555099	0.184066	0.61519	0.277212	0.04614	0.100535	TRUE		FALSE
GENE4067719_p0_S579	EMRE3EUKG4067719	Exocyst complex component Sec10	Exocyst complex component Sec10	S579	15.7526	15.5001	15.2946	14.9167	15.0552	14.7085	15.5158	14.8934	15.7566	15.6892	15.674	15.0329	14.9846	15.0169	8.50457	8.28311	8.08457	8.00153	8.16231	7.8007	8.29075	7.98818	0.622334	0.135209	0.000608045	0.00266146	0.695141	0.302569	0.13676	0.0461427	0.100535	TRUE
GENE4068442_p0_T164	EMRE3EUKG4068442	Histidine kinase/HSP90-like	Hsp90 protein	T164	16.9777	17.0774	16.8143	16.835	17.0791	17.038	16.9565	16.9841	16.006	15.8578	15.8979	16.5818	16.5727	16.5944	9.61495	9.78284	9.50126	9.20742	9.45565	9.40464	9.63302	9.3559	-0.0275824	0.122506	0.82565	0.874088	-0.662383	0.277114	0.126233	0.0462096	0.100674	TRUE	FALSE	FALSE
GENE4066190_p0_T401	EMRE3EUKG4066190	Uncharacterized protein (CRAL-TRIO)	CRAL/TRIO domain	T401	17.1579	15.7987	16.1413	18.0894	17.7109	17.533	16.366	17.7778	15.1044	14.5756	14.6438	16.2972	16.2661	16.1635	10.2098	9.09396	9.40519	10.5927	10.2285	10.0978	9.56965	10.3063	-1.41178	0.323453	0.00112739	0.00433989	-1.46768	-0.736648	0.331958	0.0462158	0.10068	TRUE
GENE4064602_p0_T5	EMRE3EUKG4064602	Set1/Ash2 histone methyltransferase complex subunit ASH2	Domain in SPla and the RYanodine Receptor	T5	15.311	16.1862	15.9665	15.682	15.3503	15.3791	15.8212	15.4704	16.6567	16.5509	16.3826	17.1215	17.008	16.9269	7.64886	8.57282	8.43051	7.8061	7.52658	7.59267	8.2174	7.64178	0.350796	0.257059	0.197405	0.287081	-0.488736	0.575615	0.260497	0.0462244	0.100691	TRUE
GENE4068894_p0_S204_S214	EMRE3EUKG4068894	Serine/threonine-protein kinase	Protein tyrosine kinase	S204_S214	16.371	16.4487	16.5185	16.1189	16.4101	16.2699	16.446	16.2663	15.2468	15.1588	15.2081	15.3321	15.3331	15.3138	9.35744	9.47568	9.52274	9.0662	9.35687	9.22554	9.45195	9.2162	0.179737	0.105292	0.113535	0.183702	-0.12177	0.235751	0.106697	0.046239	0.100715	TRUE
GENE4064247_p0_T29	EMRE3EUKG4064247	Chloride channel protein	Chloride channel protein	T29	16.8629	16.4324	16.0921	16.6853	17.4129	17.2088	16.4625	17.1023	15.5232	15.0269	14.8872	15.3293	15.3296	15.2084	9.72224	9.52001	9.24402	9.63385	10.3613	10.2129	9.49543	10.0693	-0.639855	0.252767	0.0263513	0.0558628	-0.143337	-0.57392	0.262103	0.0462516	0.100735	TRUE
GENE4065517_p0_S505	EMRE3EUKG4065517	Nucleolar MIF4G domain-containing protein 1	suppressor of glycerol defect protein	S505	18.0673	18.1159	18.1994	17.9664	17.9794	17.9883	18.1275	17.978	15.1217	15.0951	15.1212	15.1293	15.1828	15.1817	11.1113	11.1722	11.2436	11.0069	10.9953	11.0047	11.1757	11.0023	0.149517	0.0760059	0.0727151	0.12773	-0.0519038	0.173393	0.0794079	0.046279	0.100787	TRUE		FALSE
GENE4066385_p0_S188_S191	EMRE3EUKG4066385	Ubiquitinyl hydrolase 1	VHS domain-containing protein	S188_S191	17.6737	17.6931	17.7285	17.6267	17.7118	17.6857	17.6985	17.6747	15.1189	15.1623	15.0465	14.7771	14.7322	14.7991	10.719	10.7185	10.8072	10.8292	10.935	10.8781	10.7482	10.8808	0.0237155	0.0569836	0.684625	0.759363	0.339783	-0.132585	0.0612709	0.0462952	0.100815	TRUE
GENE4066503_p0_S457	EMRE3EUKG4066503	NADH:ubiquinone reductase (non-electrogenic)	Pyridine nucleotide-disulphide oxidoreductase	S457	19.1907	18.6492	18.9947	19.5082	19.8945	19.6898	18.9449	19.6975	15.9116	15.9687	15.9972	16.4316	16.4081	16.4838	11.8713	11.3036	11.636	11.9496	12.3468	12.1072	11.6037	12.1346	-0.752617	0.238423	0.00827233	0.021733	-0.481992	-0.5309	0.239455	0.046319	0.100859	TRUE		FALSE
GENE4063023_p0_S115_S116_S121	EMRE3EUKG4063023	Apoptotic chromatin condensation inducer in the nucleus	Putative DNA-binding (bihelical) motif predicted to be involved in chromosomal organisation	S115_S116_S121	17.9278	16.8739	17.9706	16.9911	16.6434	16.604	17.5908	16.7462	16.4246	16.3041	16.2578	15.8581	15.7048	15.8381	10.3725	9.37399	10.492	9.69643	9.41922	9.31847	10.0795	9.47804	0.844581	0.269946	0.00871287	0.0226978	0.528514	0.601465	0.271426	0.0463231	0.100861	TRUE
GENE4070972_p1x_S49	EMRE3EUKG4070972	Ferredoxin-thioredoxin reductase catalytic chain	Catalytic subunit of the ferredoxin-thioredoxin reductase (FTR), which catalyzes the two-electron reduction of thioredoxins by the electrons provided by reduced ferredoxin	S49	18.1027	19.3937	18.3079	19.7629	19.3295	19.1658	18.6014	19.4194	17.0701	17.3739	17.268	17.2071	17.1422	17.2806	10.2505	11.4017	10.3646	11.8477	11.4441	11.2167	10.6723	11.5028	-0.817964	0.371376	0.0479193	0.090939	0.0273563	-0.830548	0.375966	0.0463515	0.100915	TRUE	FALSE
GENE4068783_p0_S971	EMRE3EUKG4068783	Uncharacterized protein	Uncharacterized protein	S971	17.2942	17.2721	17.0697	18.1812	17.7886	17.6351	17.212	17.8683	14.242	14.3797	14.0096	14.9942	14.6636	14.3872	10.7428	10.6575	10.6253	11.2839	11.0434	11.017	10.6752	11.1147	-0.656308	0.185546	0.00409207	0.012348	-0.471246	-0.439535	0.204519	0.0463821	0.100966	TRUE
GENE4066368_p0_S598	EMRE3EUKG4066368	Calcium-dependent kinase	Calcium calmodulin-dependent protein kinase	S598	17.9387	17.8575	17.936	17.9744	17.9227	17.964	17.9107	17.9537	16.2105	15.7646	15.8833	15.3975	15.3233	15.2515	10.4818	10.6058	10.6297	10.8915	10.874	10.9483	10.5725	10.9046	-0.0429538	0.142823	0.768753	0.828876	0.628689	-0.332151	0.153569	0.0463871	0.100966	TRUE	FALSE
GENE4066100_p0_S427	EMRE3EUKG4066100	4-hydroxyphenylpyruvate dioxygenase		S427	17.535	17.5534	17.5633	17.316	17.5907	17.5714	17.5506	17.4927	16.0681	16.1281	16.1303	16.2911	16.4384	16.3648	10.1436	10.1345	10.1434	9.82212	10.029	10.0435	10.1405	9.9649	0.0578807	0.07725	0.468131	0.567889	-0.255937	0.175612	0.0803442	0.0463889	0.100966	TRUE		FALSE
GENE4068493_p0_S35	EMRE3EUKG4068493	Ran-binding protein 1-like protein a	Ran-binding domain	S35	21.6542	21.7867	21.5934	21.6218	21.2524	21.3521	21.6781	21.4087	16.1906	16.1017	15.9615	16.0348	16.021	16.055	14.2065	14.3799	14.2511	14.2458	13.8827	13.9668	14.2792	14.0318	0.269365	0.108466	0.0287783	0.0600215	0.0476761	0.247434	0.113406	0.046381	0.100966	TRUE
GENE4062642_p0_S983	EMRE3EUKG4062642	Solute carrier family 25 (mitochondrial folate transporter), member 32	Golgi-body localisation protein domain	S983	19.1914	18.8332	18.999	18.2434	18.628	18.4831	19.0078	18.4515	15.7492	15.6171	15.6135	15.2874	15.1579	15.1818	11.9467	11.6493	11.8168	11.2112	11.6554	11.4994	11.8043	11.4553	0.556355	0.15567	0.00382462	0.011688	0.450899	0.348941	0.15835	0.0464461	0.101083	TRUE
GENE4066475_p0_S235	EMRE3EUKG4066475	Very-long-chain (3R)-3-hydroxyacyl-CoA dehydratase	Catalyzes the third of the four reactions of the long- chain fatty acids elongation cycle. This endoplasmic reticulum- bound enzymatic process, allows the addition of two carbons to the chain of long- and very long-chain fatty acids VLCFAs per cycle. This enzyme catalyzes the dehydration of the 3-hydroxyacyl-CoA intermediate into trans-2,3-enoyl-CoA, within each cycle of fatty acid elongation. Thereby, it participates to the production of VLCFAs of different chain lengths that are involved in multiple biological processes as precursors of membrane lipids and lipid mediators dehydratase PASTICCINO 2]	S235	18.1394	18.3133	18.1687	18.2407	18.1605	18.3811	18.2071	18.2608	16.5168	16.6516	16.5454	16.2559	16.3534	16.4109	10.5417	10.6536	10.5578	10.763	10.638	10.8321	10.5844	10.7444	-0.053664	0.0685824	0.449102	0.550136	0.231203	-0.160017	0.0741096	0.0464502	0.101084	TRUE
GENE4068265_p0_S310	EMRE3EUKG4068265	Snare associated golgi family protein	VTT domain-containing protein	S310	19.3032	19.6186	19.5411	19.2561	18.9496	19.0909	19.4876	19.0989	15.793	15.6818	15.773	15.3814	15.2692	15.3927	12.0384	12.405	12.2855	12.1807	11.9257	12.0103	12.243	12.0389	0.388774	0.0898592	0.000984796	0.00389286	0.401497	0.204085	0.0933895	0.0464754	0.101131	TRUE
GENE4068871_p0_S414	EMRE3EUKG4068871	Something about silencing 10	Sas10/Utp3/C1D family	S414	16.4707	16.6442	16.5986	17.3004	17.0421	16.9798	16.5712	17.1074	15.5236	15.5666	15.5205	16.0474	15.9793	15.9531	9.32988	9.48359	9.45914	9.91862	9.69164	9.64133	9.4242	9.75053	-0.536249	0.144674	0.00299936	0.00959155	-0.456353	-0.326327	0.14875	0.0464904	0.101157	TRUE
GENE4066082_p0_T43	EMRE3EUKG4066082	Signal transduction histidine kinase	EamA-like transporter family	T43	16.1045	15.8088	16.1652	15.7061	15.7236	15.5424	16.0261	15.6574	16.2574	16.4526	16.2848	16.4792	16.3128	16.3278	8.62609	8.2406	8.67417	8.12563	8.21971	8.03167	8.51362	8.12567	0.368779	0.17261	0.0539279	0.100293	-0.0416713	0.387948	0.176444	0.0464945	0.101158	TRUE
GENE4067710_p0_S146	EMRE3EUKG4067710	Uroporphyrinogen decarboxylase		S146	16.0057	15.6641	15.625	15.9874	16.0363	16.0338	15.7649	16.0192	13.9401	14.5672	14.5214	15.424	15.4576	15.5998	9.59326	8.96317	8.94513	8.89238	8.92585	8.85792	9.16719	8.89205	-0.254278	0.113807	0.0452601	0.0867962	-1.1509	0.275134	0.128838	0.0465078	0.101179	TRUE
GENE4066231_p0_T135	EMRE3EUKG4066231	Uncharacterized protein		T135	18.1407	18.6343	18.3123	17.9383	17.731	17.5402	18.3624	17.7365	16.0141	16.0131	15.9116	15.5776	15.5258	15.4839	10.7742	11.2682	10.993	10.7726	10.5891	10.4175	11.0118	10.5931	0.62596	0.187232	0.00585294	0.0163804	0.450473	0.418743	0.189868	0.046529	0.101217	TRUE
GENE4064020_p0_S291	EMRE3EUKG4064020	alpha/beta-Hydrolases	Thioesterase domain	S291	17.7912	17.5233	17.4744	17.1707	17.1746	17.0123	17.5963	17.1192	15.5795	15.383	15.7125	15.4015	15.3683	15.4408	10.6246	10.4471	10.2467	10.086	10.1052	9.90956	10.4395	10.0336	0.477087	0.179887	0.0210952	0.046601	0.154812	0.405873	0.185109	0.0465321	0.101217	TRUE
GENE4065028_p0_S182	EMRE3EUKG4065028	ATP-dependent RNA helicase DDX11	HELICc2	S182	18.4656	17.3218	17.4849	16.9436	17.1477	17.221	17.7574	17.1041	15.4696	15.6072	15.4586	15.4298	15.3988	15.3484	11.3496	10.1425	10.3739	9.84589	10.0642	10.1607	10.622	10.0236	0.65333	0.269252	0.0319384	0.0652839	0.119447	0.598385	0.270043	0.0465372	0.101217	TRUE		FALSE
GENE4065212_p0_S217	EMRE3EUKG4065212	Myb-related protein B	Myb-like DNA-binding domain	S217	19.5408	19.1718	19.2663	18.9756	18.491	18.6759	19.3263	18.7142	14.9425	14.978	15.0302	14.5573	14.3972	14.4392	12.6672	12.2819	12.3524	12.2792	11.8683	12.0339	12.4338	12.0605	0.61209	0.166771	0.00320557	0.0101103	0.51899	0.373354	0.169423	0.0465391	0.101217	TRUE
GENE4064291_p0_S14_T20_S25	EMRE3EUKG4064291	tRNA pseudouridine(55) synthase	Responsible for synthesis of pseudouridine from uracil- 55 in the psi GC loop of transfer RNAs	S14_T20_S25	13.7087	13.3538	13.4362	14.3244	14.6017	14.3423	13.4996	14.4228	15.8934	15.8971	15.9335	16.0339	16.1791	16.1322	6.3977	6.04118	6.10678	6.94882	7.15934	6.92152	6.18189	7.00989	-0.923262	0.372942	0.0291916	0.0607372	-0.207075	-0.828008	0.3734	0.0465457	0.101224	TRUE
GENE4063759_p0_T27_S32	EMRE3EUKG4063759	Protein phosphatase 2C	phosphatase 2c	T27_S32	18.4438	18.3552	18.1301	18.2525	18.2196	18.2632	18.3097	18.2451	16.4949	16.118	16.2718	15.7455	15.6538	15.7295	10.8562	10.9409	10.645	11.0096	11.0189	11.0277	10.814	11.0187	0.0645776	0.0867162	0.470786	0.570287	0.585311	-0.204665	0.0952302	0.0465495	0.101225	TRUE
GENE4067753_p0_S21	EMRE3EUKG4067753	Glucose-6-phosphate isomerase	Glucose-6-phosphate isomerase	S21	18.5808	18.6474	18.3433	18.2758	18.3238	18.3013	18.5238	18.3003	16.3454	16.2202	16.159	16.361	16.2998	16.3579	11.0619	11.1861	10.9101	10.7498	10.8259	10.7767	11.0527	10.7841	0.223508	0.120216	0.0876798	0.148758	-0.0980447	0.268609	0.121747	0.0465612	0.101242	TRUE
GENE4067671_p0_S73	EMRE3EUKG4067671	Uncharacterized protein		S73	20.5503	20.8795	20.7203	20.6016	20.2146	20.2327	20.7167	20.3496	15.2799	15.2361	15.1693	15.0054	15.1468	15.0879	13.5215	13.8709	13.7425	13.6991	13.247	13.2923	13.7116	13.4128	0.367081	0.133122	0.0173603	0.0398498	0.148377	0.298828	0.135926	0.0465992	0.101318	TRUE
GENE4065201_p0_S189	EMRE3EUKG4065201	Serine threonine phosphatase 2A regulatory subunit B beta-like isoform A	ZIP Zinc transporter	S189	16.6966	16.4021	16.2607	16.3323	16.3162	16.2662	16.4531	16.3049	13.0079	13.108	13.0063	13.2114	13.4448	13.3794	10.7129	10.3724	10.2778	10.255	10.1316	10.1117	10.4544	10.1661	0.148237	0.125424	0.260141	0.357761	-0.30447	0.288293	0.132852	0.0466077	0.101321	TRUE
GENE4067862_p0_S729_S733_S734	EMRE3EUKG4067862	Ribonuclease	Tudor domain	S729_S733_S734	18.2875	18.26	18.3404	18.6241	18.6624	18.6194	18.296	18.6353	15.1708	15.212	15.1904	15.5382	15.5888	15.547	11.309	11.2624	11.3528	11.4766	11.4915	11.4677	11.3081	11.4786	-0.339323	0.075978	0.000770926	0.00320827	-0.366896	-0.170551	0.0775826	0.0466075	0.101321	TRUE		TRUE
GENE4064789_p0_T499	EMRE3EUKG4064789	MFS general substrate transporter like domains	Major Facilitator Superfamily protein	T499	16.8557	16.8319	16.5631	16.2813	16.2275	16.0976	16.7502	16.2021	17.0205	16.4612	16.5883	16.1631	16.0522	15.9783	9.02625	9.25972	8.93247	8.84626	8.8435	8.74761	9.07281	8.81246	0.54806	0.109825	0.000314367	0.00157768	0.625449	0.260353	0.121368	0.0466241	0.101349	TRUE
GENE4067236_p0_S26_S30	EMRE3EUKG4067236	ABC-2 type transporter	ABC-2 type transporter	S26_S30	19.137	19.2212	19.1481	19.3238	18.9188	19.0131	19.1688	19.0852	16.031	15.5366	15.6043	16.2881	15.8958	15.9795	11.7627	12.0744	11.9701	11.8313	11.6068	11.6625	11.9358	11.7002	0.0835188	0.0940983	0.392215	0.495154	-0.330524	0.23556	0.111142	0.0466292	0.101352	TRUE
GENE4068176_p0_S375_S387_S389	EMRE3EUKG4068176	Uncharacterized protein		S375_S387_S389	18.0816	18.3492	18.0654	17.9289	17.8887	17.9106	18.1654	17.9094	15.0059	15.0741	15.0292	14.8312	14.9031	14.9463	11.1789	11.4151	11.152	11.1066	11.0333	11.0354	11.2487	11.0584	0.255991	0.0844002	0.0104072	0.0263305	0.142898	0.190258	0.0868195	0.0466611	0.101414	TRUE
GENE4067348_p0_T90	EMRE3EUKG4067348	50S ribosomal protein L34	50S ribosomal protein L34	T90	17.8735	17.8461	18.0816	17.3643	17.3223	17.3548	17.9338	17.3471	16.8722	16.8507	16.8603	16.7276	16.4984	16.551	10.1123	10.0948	10.3258	9.6696	9.73304	9.74133	10.1777	9.71466	0.586622	0.182942	0.00753957	0.0201761	0.268736	0.463003	0.218864	0.0466735	0.101434	TRUE
GENE4068786_p0_S135	EMRE3EUKG4068786	Transcription regulator Pbf-2	RNA recognition motif	S135	15.6087	15.6415	15.9877	15.0413	15.3366	15.0701	15.746	15.1493	17.591	17.566	17.5412	16.8654	16.6925	16.6945	7.51681	7.56115	7.91877	7.28317	7.65807	7.39064	7.66558	7.44396	0.596641	0.0978378	5.3502e-05	0.000394611	0.815273	0.221615	0.101446	0.0466983	0.10148	TRUE
GENE4064088_p0_S354_S355	EMRE3EUKG4064088	Poly(A) RNA polymerase mitochondrial-like central	Poly(A) RNA polymerase	S354_S355	17.317	17.2666	17.4693	17.4767	17.9521	17.7623	17.3509	17.7304	16.5205	16.4856	16.4036	16.6667	16.6695	16.6586	9.71753	9.68319	9.9236	9.81007	10.2842	10.0994	9.77477	10.0645	-0.379465	0.129788	0.0127518	0.0310549	-0.194989	-0.28977	0.131436	0.0467033	0.101483	TRUE
GENE4066926_p0_T526	EMRE3EUKG4066926	Serine threonine-kinase chloroplastic-like	Serine threonine-kinase chloroplastic-like	T526	16.8024	17.2593	17.0982	16.9546	16.7072	16.6815	17.0533	16.7811	14.937	15.2676	15.1466	15.4784	15.513	15.4746	9.93136	10.2362	10.1308	9.83456	9.57126	9.5632	10.0995	9.65634	0.272201	0.198749	0.195905	0.285352	-0.371571	0.443123	0.200808	0.0467114	0.101493	TRUE
GENE4065630_p0_S49	EMRE3EUKG4065630	Unnamed product		S49	17.5032	16.4036	16.803	16.0603	16.431	16.3773	16.9033	16.2895	16.0929	16.206	16.2161	16.0908	16.1209	16.0926	10.1004	8.94889	9.3436	8.65856	9.01543	8.97468	9.4643	8.88289	0.613739	0.261527	0.0369299	0.0734702	0.0702708	0.581415	0.262914	0.0467179	0.1015	TRUE	FALSE
GENE4062827_p0_T77_T84	EMRE3EUKG4062827	Protein TIC 62	Protein TIC 62, chloroplastic	T77_T84	18.8062	17.9649	18.4559	18.5769	18.6754	18.8321	18.409	18.6948	16.797	16.7517	16.7495	16.5569	16.5084	16.4927	11.0796	10.2591	10.7512	10.9608	11.0815	11.2455	10.6967	11.0959	-0.285788	0.17903	0.136401	0.213138	0.246698	-0.399269	0.181082	0.0467773	0.101621	TRUE
GENE4064244_p0_T4022_S4027_T4028	EMRE3EUKG4064244	Methionine-tRNA	C2 domain	T4022_S4027_T4028	17.5704	17.1547	17.218	17.6105	17.4693	17.4427	17.3144	17.5075	15.6805	15.6614	15.6355	15.5719	15.4699	15.5173	10.3574	9.9504	10.0257	10.4474	10.3532	10.3048	10.1111	10.3685	-0.19316	0.115324	0.119787	0.191823	0.139458	-0.257311	0.116753	0.0467906	0.101642	TRUE
GENE4065145_p0_S51	EMRE3EUKG4065145	Armadillo-like helical	Armadillo-like helical	S51	19.3033	19.7061	19.6485	19.2163	18.9535	19.144	19.5526	19.1046	15.1781	14.9565	15.0171	14.8277	14.6215	14.6735	12.3213	12.8261	12.7406	12.3956	12.2276	12.3942	12.6294	12.3391	0.448018	0.128649	0.00452562	0.0133705	0.342975	0.290249	0.132669	0.0467979	0.101651	TRUE
GENE4065130_p0_S455	EMRE3EUKG4065130	Plant synaptotagmin	Synaptotagmin-like mitochondrial-lipid-binding domain	S455	15.4961	15.6275	15.6301	15.485	15.264	15.6757	15.5846	15.4749	17.0815	16.8508	16.9092	16.132	16.066	16.0327	7.63867	7.87608	7.85191	8.06427	7.87357	8.30062	7.78888	8.07949	0.1097	0.126739	0.403705	0.506314	0.87023	-0.290605	0.133981	0.0468175	0.101667	TRUE
GENE4065816_p0x_T180	EMRE3EUKG4065816	Acireductone dioxygenase	Catalyzes the formation of formate and 2-keto-4- methylthiobutyrate (KMTB) from 1,2-dihydroxy-3-keto-5- methylthiopentene (DHK-MTPene)	T180	15.9193	15.9381	16.1956	16.3211	16.337	16.373	16.0177	16.3437	15.2828	15.3319	15.2003	15.5937	15.3305	15.4993	8.88925	8.8854	9.20346	9.14806	9.28493	9.2433	8.9927	9.22543	-0.326012	0.102868	0.00808142	0.0213305	-0.202799	-0.232724	0.10657	0.0468267	0.101667	TRUE		FALSE
GENE4068506_p0_S64	EMRE3EUKG4068506	Glutamine synthetase 2, chloroplastic		S64	17.6664	18.0906	17.9364	18.4096	18.4424	18.4617	17.8978	18.4379	15.4235	15.3256	15.3903	15.7394	15.7509	15.8588	10.5716	11.0408	10.8568	11.1695	11.197	11.1667	10.8231	11.1777	-0.540126	0.158681	0.0052324	0.0150152	-0.403218	-0.354645	0.161146	0.0468152	0.101667	TRUE
GENE4064208_p0_S406_S410	EMRE3EUKG4064208	LysM and putative peptidoglycan-binding domain-containing protein 1	Peptidoglycan-binding LysM domain-containing protein	S406_S410	18.4475	18.0078	17.6228	18.6093	18.3389	18.3299	18.026	18.426	15.0044	14.7997	14.8217	14.9153	14.9037	14.9324	11.5455	11.1999	10.8048	11.7482	11.4832	11.461	11.1834	11.5641	-0.399997	0.170639	0.0371072	0.0737679	-0.0418823	-0.380731	0.172798	0.0468188	0.101667	TRUE
GENE4062031_p0_S243	EMRE3EUKG4062031	Uncharacterized protein		S243	15.9103	16.1046	16.1293	15.9023	16.5375	16.7535	16.0481	16.3978	14.5316	14.7789	14.714	14.447	14.5432	14.602	9.22573	9.30633	9.36086	9.25669	9.84761	10.0366	9.29764	9.71364	-0.34971	0.174787	0.0685618	0.121736	0.144104	-0.415998	0.194412	0.0468301	0.101667	TRUE
GENE4063415_p0_S655	EMRE3EUKG4063415	4-alpha-glucanotransferase	PFAM Glycoside hydrolase, family 77	S655	15.8771	15.9085	15.5955	15.1251	15.4868	15.1278	15.7937	15.2466	16.0656	15.9333	15.9295	15.3842	15.3058	15.3336	8.48693	8.57916	8.26796	8.04833	8.44615	8.07438	8.44468	8.18962	0.54715	0.114514	0.000450081	0.00210371	0.634973	0.255063	0.115621	0.0468242	0.101667	TRUE		FALSE
GENE4066546_p0_T163	EMRE3EUKG4066546	Uncharacterized protein (CBS)	Domain in cystathionine beta-synthase and other proteins	T163	19.1387	18.7468	18.5481	18.4805	18.7102	18.5157	18.8112	18.5688	16.0359	15.9289	15.8841	16.0471	15.953	16.0023	11.7622	11.4195	11.2415	11.0988	11.3718	11.1546	11.4744	11.2084	0.24241	0.118832	0.0639985	0.115367	-0.0511858	0.265956	0.120977	0.0468286	0.101667	TRUE
GENE4066777_p0_S101	EMRE3EUKG4066777	DNA repair protein RAD16	SNF2 family N-terminal domain	S101	17.9795	18.024	18.0534	18.1571	18.1314	18.1198	18.019	18.1361	14.7761	14.8263	14.8809	14.809	14.8355	14.8344	11.1825	11.2039	11.2082	11.3449	11.3071	11.2959	11.1982	11.316	-0.117113	0.0514885	0.0420905	0.0817032	0.00144544	-0.117778	0.0542522	0.0468469	0.101696	TRUE
GENE4067972_p0_S1482_T1484	EMRE3EUKG4067972	Vacuolar sorting-associated 13A isoform C	N-terminal region of Chorein or VPS13	S1482_T1484	15.9943	16.0132	16.4249	15.9898	16.1317	16.2331	16.1442	16.1182	15.9777	15.8565	15.8661	15.2175	15.2284	15.2564	8.6446	8.7192	9.12653	8.98972	9.12664	9.21518	8.83011	9.11051	0.0259506	0.124743	0.838693	0.884395	0.665988	-0.280404	0.127949	0.0468601	0.101717	TRUE
GENE4067228_p0x_S29	EMRE3EUKG4067228	Cell division cycle-associated protein 7	Zinc-finger domain of monoamine-oxidase A repressor R1	S29	18.3623	18.6423	18.5405	19.3916	19.3386	19.3072	18.515	19.3458	14.7481	15.2224	14.5179	16.0215	15.9858	16.016	11.5782	11.64	11.8622	12.0217	11.9852	11.9399	11.6935	11.9823	-0.830803	0.119876	1.58137e-05	0.00015789	-1.17828	-0.288794	0.135444	0.0468869	0.101768	TRUE
GENE4064887_p0_S146	EMRE3EUKG4064887	ATP-dependent RNA helicase	Helicase	S146	18.4364	18.5535	18.576	18.7422	18.7732	18.6612	18.522	18.7255	14.2559	14.2082	14.3818	14.455	14.506	14.5081	11.8786	12.0178	11.9604	12.0929	12.1004	11.9874	11.9523	12.0603	-0.203565	0.0425639	0.000446588	0.00209138	-0.207736	-0.108007	0.051147	0.046927	0.101847	TRUE
GENE4067018_p0_S291	EMRE3EUKG4067018	MFS general substrate transporter like domains	Sugar (and other) transporter	S291	18.4839	18.2588	18.6752	18.0178	18.0654	18.1338	18.4726	18.0723	15.307	15.0441	15.1634	14.7838	15.007	14.8986	11.4427	11.3385	11.7	11.2172	11.1622	11.2804	11.4937	11.2199	0.40033	0.119297	0.00571895	0.0160958	0.275065	0.2738	0.126461	0.0469991	0.101996	TRUE
GENE4064567_p0_S236	EMRE3EUKG4064567	Ubiquilin	Ubiquilin	S236	18.0865	17.8551	17.8903	17.8227	17.6646	17.7125	17.944	17.7333	14.5672	14.2789	14.21	14.2883	14.4294	14.4014	11.3856	11.2868	11.3537	11.2501	11.0271	11.0878	11.3421	11.1217	0.210709	0.0930778	0.0429162	0.083032	-0.0210315	0.220383	0.10296	0.0470074	0.102007	TRUE
GENE4064810_p0_S885	EMRE3EUKG4064810	DNA polymerase epsilon subunit	Participates in DNA repair and in chromosomal DNA replication	S885	16.7643	17.2129	17.1043	17.7626	17.5799	17.653	17.0272	17.6652	15.5135	15.4391	15.3613	16.3519	16.2162	16.0189	9.62802	10.1109	10.0382	10.2408	10.1204	10.2843	9.9257	10.2152	-0.637995	0.126803	0.000293496	0.00149591	-0.757688	-0.289459	0.133386	0.0470266	0.102041	TRUE
GENE4065213_p0_S100	EMRE3EUKG4065213	UBX domain-containing protein 7	UBX domain-containing protein	S100	19.6957	18.94	18.9364	18.8786	18.654	18.7815	19.1907	18.7714	14.724	14.9443	14.8142	14.6631	14.7178	14.7217	12.9227	12.0656	12.1219	12.1336	11.8838	12.0095	12.3701	12.009	0.41934	0.161997	0.0237202	0.0513698	0.126632	0.361089	0.164084	0.047031	0.102043	TRUE	FALSE	TRUE
GENE4067958_p0_S84_S89_S95	EMRE3EUKG4067958	Bromodomain-containing protein 9	Bromo domain-containing protein	S84_S89_S95	16.9707	16.9326	16.9935	16.6706	16.4971	16.8009	16.9656	16.6562	15.2564	15.1355	15.0918	15.088	15.0119	14.9934	9.95277	9.97029	10.0513	9.73009	9.59169	9.90396	9.99145	9.74191	0.309398	0.111929	0.0171443	0.0394247	0.130139	0.249534	0.113419	0.0470431	0.102061	TRUE
GENE4065188_p0_S350	EMRE3EUKG4065188	Transportin-1	HEAT-like repeat	S350	16.82	16.2483	16.4701	16.8457	16.8121	16.7836	16.5128	16.8138	15.775	15.691	15.7102	15.5514	15.5427	15.5727	9.56352	9.03044	9.24343	9.6921	9.66244	9.62019	9.27913	9.65825	-0.30101	0.170966	0.103736	0.170458	0.169791	-0.379114	0.171691	0.0470849	0.102144	TRUE		FALSE
GENE4063220_p0_S100	EMRE3EUKG4063220	D-3-phosphoglycerate dehydrogenase	D-3-phosphoglycerate dehydrogenase	S100	17.0488	16.599	17.0982	16.7025	16.4658	16.6312	16.9153	16.5998	16.8932	16.835	16.862	17.0639	17.0942	17.111	9.27792	8.85487	9.34171	8.8531	8.60252	8.7601	9.15816	8.73858	0.315485	0.188005	0.119165	0.191046	-0.226313	0.41959	0.190946	0.0470942	0.102157	TRUE		FALSE
GENE4067474_p0_S446	EMRE3EUKG4067474	Aspartyl/Asparaginyl beta-hydroxylase	Aspartyl/Asparaginyl beta-hydroxylase	S446	17.8602	18.1742	18.0197	17.8409	17.7783	17.7074	18.018	17.7755	15.5193	15.5573	15.6073	15.3695	15.4638	15.5197	10.7213	11.0178	10.8403	10.7709	10.6649	10.5683	10.8598	10.6681	0.242489	0.0821372	0.0120938	0.0297281	0.110264	0.191767	0.0892396	0.0470983	0.102158	TRUE
GENE4068642_p0_S321	EMRE3EUKG4068642	Zn-finger protein, CCCH type	C3H1-type domain-containing protein	S321	16.9171	16.976	17.3007	16.7136	16.6058	16.7273	17.0646	16.6822	15.4233	15.1997	15.4581	14.0519	13.9895	14.0473	9.82236	9.98417	10.19	10.2497	10.1706	10.2655	9.99884	10.2286	0.382407	0.0878815	0.00094253	0.00376258	1.33078	-0.229754	0.109276	0.0471248	0.1022	TRUE
GENE4065926_p0_T611	EMRE3EUKG4065926	NADH:ubiquinone oxidoreductase intermediate-associated protein	Complex I intermediate-associated protein 30 (CIA30)	T611	18.4482	18.6808	18.5331	18.6864	18.3636	18.5312	18.554	18.5271	15.6933	15.9256	15.9002	16.2538	16.212	16.1893	11.2293	11.355	11.219	11.2097	10.906	11.0842	11.2678	11.0666	0.0269474	0.0894802	0.768451	0.828625	-0.378665	0.201133	0.091983	0.0471242	0.1022	TRUE
GENE4063432_p0_T153_S156	EMRE3EUKG4063432	ENHANCED DISEASE RESISTANCE 2	Protein of unknown function (DUF1336)	T153_S156	16.3017	15.8459	15.9779	15.4113	15.4538	15.1669	16.0418	15.344	16.1838	16.0673	16.1629	15.6612	15.5977	15.7072	8.85711	8.45494	8.54293	8.20713	8.27885	7.94161	8.61833	8.14253	0.697804	0.214761	0.00696667	0.0189283	0.482619	0.475799	0.215414	0.0471296	0.102203	TRUE
GENE4062660_p0_S132_T138_S141	EMRE3EUKG4062660	Vesicle-associated protein 1-2	Nucleotidyltransferase domain	S132_T138_S141	18.8634	18.7801	18.779	18.7178	18.6692	18.8227	18.8075	18.7366	16.401	16.3033	16.292	15.7314	15.8033	15.718	11.3189	11.2806	11.2847	11.4814	11.3997	11.5925	11.2947	11.4912	0.0709011	0.0857098	0.424256	0.526143	0.581185	-0.196444	0.090781	0.0471528	0.102246	TRUE	TRUE	TRUE
GENE4064269_p0_T939	EMRE3EUKG4064269	Transcription initiation factor TFIID subunit 1 isoform X1	bromo domain	T939	16.2637	16.2548	16.473	15.8187	16.1506	16.141	16.3305	16.0368	15.6965	15.7457	15.6128	15.5564	15.6211	15.5728	9.04325	9.01175	9.29109	8.6628	8.96491	8.97748	9.11536	8.8684	0.293691	0.111062	0.0213996	0.047178	0.101577	0.246965	0.112171	0.0471691	0.102274	TRUE
GENE4065587_p0_S50	EMRE3EUKG4065587	Importin subunit alpha	Importin	S50	18.1675	18.0506	17.8393	17.9407	17.9322	17.9003	18.0192	17.9244	16.3399	16.2036	16.1918	16.5184	16.4148	16.4143	10.6511	10.597	10.3911	10.3422	10.3814	10.3497	10.5464	10.3578	0.0947509	0.0840191	0.281478	0.381152	-0.204061	0.188619	0.086229	0.0471739	0.102276	TRUE	FALSE	FALSE
GENE4063734_p0_S546	EMRE3EUKG4063734	ADP-ribosylation factor GTPase-activating protein AGD5	Uncharacterized protein	S546	18.4393	17.873	18.1482	17.4503	17.6571	17.66	18.1535	17.5891	15.1042	15.1569	15.0288	14.6626	14.5972	14.4553	11.4913	10.9008	11.2349	10.7055	10.9424	11.0106	11.209	10.8861	0.564338	0.144498	0.0020892	0.00716805	0.524974	0.32285	0.147154	0.0471854	0.102293	TRUE
GENE4068106_p0_S447	EMRE3EUKG4068106	Chromatin-remodeling complex ATPase chain	Chromatin-remodeling complex ATPase	S447	16.551	16.3314	16.6128	16.0686	16.1678	16.3949	16.4984	16.2105	15.8539	15.962	15.919	16.0513	16.0186	16.04	9.25826	8.98884	9.29003	8.68502	8.79928	9.0165	9.17904	8.8336	0.287943	0.155978	0.089687	0.151343	-0.125001	0.345444	0.156441	0.0471886	0.102293	TRUE	FALSE	FALSE
GENE4066922_p0_S208	EMRE3EUKG4066922	Nucleolar protein 8	Nucleolar protein 8	S208	18.5112	18.6167	18.587	18.8088	18.8098	18.6966	18.5716	18.7718	16.3459	16.1353	16.2347	16.107	16.0658	16.0676	10.992	11.1945	11.119	11.3996	11.4196	11.3056	11.1018	11.3749	-0.200143	0.121157	0.124455	0.19808	0.158498	-0.273052	0.125142	0.0471947	0.102298	TRUE
GENE4067854_p0_Y198	EMRE3EUKG4067854	Fructose-bisphosphate aldolase	fructose-bisphosphate aldolase	Y198	17.1054	17.1521	17.2168	17.0062	17.0008	17.2704	17.1581	17.0924	15.9814	16.286	16.2079	16.4638	16.5528	16.5506	9.75394	9.66059	9.76121	9.43282	9.38647	9.65709	9.72525	9.49213	0.0656746	0.103149	0.536278	0.631064	-0.364006	0.233117	0.107017	0.0472031	0.102309	TRUE	FALSE	FALSE
GENE4067958_p0_S84_S95	EMRE3EUKG4067958	Bromodomain-containing protein 9	Bromo domain-containing protein	S84_S95	16.2725	16.437	16.3128	16.5	16.423	16.6678	16.3408	16.5303	15.2564	15.1355	15.0918	15.088	15.0119	14.9934	9.25461	9.47461	9.37058	9.55953	9.51751	9.77082	9.3666	9.61595	-0.18949	0.111949	0.1163	0.187382	0.130139	-0.249354	0.113438	0.047212	0.102321	TRUE
GENE4066074_p0_S493_S496	EMRE3EUKG4066074	1-phosphatidylinositol 4-kinase	1-phosphatidylinositol 4-kinase	S493_S496	18.6278	18.3398	18.5093	18.2585	18.2571	18.29	18.4923	18.2685	14.963	14.9344	14.8477	15.119	15.1226	15.1121	11.7448	11.47	11.6794	11.3038	11.3007	11.3384	11.6314	11.3143	0.223771	0.142976	0.143537	0.222	-0.202867	0.31709	0.143826	0.0472383	0.10237	TRUE
GENE4062949_p0x_S1471	EMRE3EUKG4062949	Cation/H+ exchanger	Sodium/hydrogen exchanger family	S1471	18.1425	17.8934	18.0081	17.6987	17.9279	17.8636	18.0147	17.83	14.7907	15.0305	15.039	14.938	14.9404	14.8632	11.3388	10.9793	11.0902	10.8272	11.0553	11.0265	11.1361	10.9697	0.184636	0.0727773	0.0260819	0.0554035	0.0395248	0.166454	0.0769178	0.0472721	0.102436	TRUE
GENE2038485_chloroplast_T100	EMRE3EUKG2038485	ATP synthase epsilon chain	Produces ATP from ADP in the presence of a proton gradient across the membrane	T100	17.3345	17.6617	17.509	18.0074	17.9305	18.1053	17.5018	18.0144	16.2167	16.2641	16.3932	16.7237	16.636	16.7149	9.87486	10.1802	9.96816	10.3145	10.2779	10.4165	10.0077	10.3363	-0.512665	0.145772	0.0042477	0.0127051	-0.400223	-0.328563	0.150701	0.047282	0.10245	TRUE		FALSE
GENE4065649_p0_S31_S37	EMRE3EUKG4065649	Zinc finger binding to DNA consensus sequence [AT]GATA[AG]	zinc finger binding to DNA consensus sequence [AT]GATA[AG]	S31_S37	17.2385	17.0769	17.2109	17.024	16.7323	17.0287	17.1755	16.9283	15.0467	15.0571	15.1043	15.1058	15.1232	15.1182	10.317	10.1506	10.263	10.0753	9.77565	10.0744	10.2435	9.9751	0.247103	0.118912	0.0598321	0.109209	-0.0463666	0.268431	0.123254	0.047308	0.102491	TRUE
GENE4066993_p0_S453_S456	EMRE3EUKG4066993	Cell division cycle-associated 7	Zinc-finger domain of monoamine-oxidase A repressor R1	S453_S456	16.2847	16.1961	15.916	15.974	15.7896	15.7645	16.1323	15.8427	14.1186	14.0138	13.9329	14.6039	14.6809	14.6571	9.79009	9.74976	9.5069	9.25614	9.03641	9.02224	9.68225	9.10493	0.289575	0.260611	0.288277	0.388285	-0.625542	0.577324	0.261799	0.0473062	0.102491	TRUE
GENE4062792_p0_S620	EMRE3EUKG4062792	2-isopropylmalate synthase	2-isopropylmalate synthase	S620	17.4637	17.0761	17.4653	17.4008	17.2488	17.3456	17.3351	17.3317	14.9889	15.3005	15.2913	15.677	15.6879	15.6745	10.5688	10.0379	10.4313	10.1894	10.0323	10.1353	10.346	10.119	0.00332291	0.0997123	0.973963	0.981404	-0.486263	0.227004	0.104716	0.0473328	0.102537	TRUE
GENE4068274_p0_S304	EMRE3EUKG4068274	DNA 3'-5' helicase	helicase superfamily c-terminal domain	S304	17.9373	17.6989	17.7072	17.7809	17.5458	17.5961	17.7811	17.6409	13.2797	13.1195	12.9013	13.5279	13.3984	13.1983	11.8287	11.6639	11.7726	11.5581	11.3825	11.5249	11.7551	11.4885	0.140185	0.113148	0.239051	0.334879	-0.274687	0.266541	0.124626	0.0473646	0.102598	TRUE
GENE4066653_p0_S734	EMRE3EUKG4066653	E1 ubiquitin-activating enzyme	E1 ubiquitin-activating enzyme	S734	15.0602	14.7563	14.9022	15.5453	15.4755	15.2629	14.9062	15.4279	15.5843	15.49	15.4876	15.9108	15.8245	15.8016	7.89144	7.63086	7.77797	8.22637	8.19622	7.9941	7.76676	8.13889	-0.521661	0.167815	0.00904513	0.0234058	-0.325052	-0.372137	0.168999	0.0473764	0.102616	TRUE	FALSE	FALSE
GENE4065607_p0_T21	EMRE3EUKG4065607	GDP-mannose transporter	GDP-mannose transporter	T21	16.7722	17.0952	16.8165	17.2885	17.2814	17.1196	16.8946	17.2298	16.3055	16.4595	16.2549	16.5239	16.7148	16.7151	9.27168	9.52385	9.33925	9.68747	9.59257	9.43068	9.37826	9.57024	-0.335177	0.0811961	0.00140053	0.00517991	-0.311305	-0.191977	0.089891	0.0474145	0.102691	TRUE
GENE4066744_p0_S639	EMRE3EUKG4066744	Potassium channel	Potassium channel AKT1	S639	18.7179	19.1917	19.0261	18.8712	18.5735	18.8078	18.9786	18.7509	15.7169	15.7489	15.8107	14.6267	14.6406	14.688	11.4881	11.9472	11.7531	12.143	11.8388	12.0513	11.7295	12.011	0.227702	0.120918	0.0841455	0.143907	1.10707	-0.28155	0.131209	0.0474445	0.102748	TRUE
GENE4068526_p0_S219_S223	EMRE3EUKG4068526	Acyl-CoA N-acyltransferases (Nat)	Acetyltransferase (GNAT) domain	S219_S223	18.5479	18.5616	18.7365	18.3912	18.4757	18.4924	18.6153	18.4531	14.9599	14.9284	14.7828	14.0743	14.1858	14.0786	11.6663	11.6945	11.9364	11.9171	11.9502	12.0162	11.7658	11.9612	0.162227	0.0686715	0.0358966	0.0717492	0.777474	-0.195411	0.0934973	0.0474562	0.102766	TRUE
GENE4068460_p0_T602_S603	EMRE3EUKG4068460	Solute carrier family 15 (Peptide/histidine transporter), member 3/4	Protein NRT1 PTR FAMILY	T602_S603	21.1421	20.979	20.9008	20.7565	20.63	20.5542	21.0073	20.6469	16.416	15.7694	16.0038	15.7535	15.6702	15.6944	13.5907	13.7251	13.539	13.5099	13.4217	13.3348	13.6183	13.4221	0.360409	0.076977	0.000530414	0.00239142	0.357099	0.196143	0.0932197	0.0474778	0.102805	TRUE
GENE4065521_p0_S491	EMRE3EUKG4065521	Phosphoinositide 5-phosphatase	Inositol polyphosphate phosphatase, catalytic domain homologues	S491	18.8527	17.9646	18.4509	17.8451	17.9073	17.9662	18.4227	17.9062	15.6676	15.6549	15.6606	15.2334	15.3178	15.3105	11.6456	10.7633	11.247	10.8377	10.8611	10.9234	11.2186	10.8741	0.516519	0.155428	0.00607393	0.0168944	0.373801	0.344571	0.156603	0.0474832	0.102809	TRUE
GENE4065670_p0_Y176	EMRE3EUKG4065670	Protein kinase-like (PK-like)	Sulfur stress regulator	Y176	15.6529	15.62	15.8671	15.2241	15.5028	15.6783	15.7133	15.4684	16.2894	16.2447	16.3659	16.316	16.2748	16.3241	8.15975	8.14748	8.33878	7.71876	8.01638	8.16926	8.21534	7.96813	0.244915	0.111198	0.0479212	0.090939	-0.00498323	0.247207	0.112595	0.047495	0.102827	TRUE
GENE4064274_p0_S222	EMRE3EUKG4064274	Protein kinase-like (PK-like)	Protein tyrosine kinase	S222	19.1596	18.8817	18.831	18.7317	18.5907	18.649	18.9574	18.6571	15.228	15.0368	15.0163	14.933	14.8934	14.9546	12.1547	11.9648	11.9235	11.8625	11.7397	11.7699	12.0143	11.7907	0.300293	0.0995223	0.0107156	0.0269808	0.166701	0.223611	0.102567	0.0475088	0.102849	TRUE
GENE4066252_p0_S28_S32	EMRE3EUKG4066252	TBC1D15	TBC1 domain family, member 15	S28_S32	16.9651	16.8515	16.7082	16.7448	17.0648	16.9075	16.8416	16.9057	15.1352	15.1125	15.207	14.6728	14.7405	14.7135	10.0029	9.89972	9.71294	9.99527	10.2842	10.1393	9.87185	10.1396	-0.0641514	0.119707	0.601817	0.688677	0.44263	-0.267761	0.122506	0.0475339	0.102896	TRUE
GENE4066346_p0_S1381_S1382	EMRE3EUKG4066346	Nuclear pore complex protein Nup214	hypothetical protein	S1381_S1382	16.1813	16.2544	16.2954	15.9714	16.0595	16.0788	16.2437	16.0365	15.1817	15.2715	15.2233	15.2026	15.2911	15.2859	9.19775	9.22945	9.2927	8.97821	9.02558	9.04728	9.23997	9.01702	0.20715	0.100274	0.0611356	0.111119	-0.0343312	0.222942	0.101628	0.0475799	0.102986	TRUE
GENE4064087_p0_S668	EMRE3EUKG4064087	Protein-serine/threonine phosphatase	protein phosphatase 2C 74	S668	17.543	17.7987	17.5766	17.5565	17.5984	17.4583	17.6394	17.5378	14.9779	15.1752	15.0325	15.3362	15.3297	15.3662	10.6531	10.8182	10.6617	10.5018	10.5468	10.3899	10.711	10.4795	0.101685	0.101528	0.336331	0.438647	-0.282169	0.231483	0.107062	0.0475826	0.102986	TRUE
GENE4063226_p0_S406	EMRE3EUKG4063226	Elongation factor G	catalyzes the GTP-dependent ribosomal translocation step during translation elongation. During this step, the ribosome changes from the pre-translocational (PRE) to the post-translocational (POST) state as the newly formed A- site-bound peptidyl-tRNA and P-site-bound deacylated tRNA move to the P and E sites, respectively. Catalyzes the coordinated movement of the two tRNA molecules, the mRNA and conformational changes in the ribosome	S406	18.738	18.9824	18.8252	19.2968	19.1922	19.2711	18.8485	19.2534	15.9641	16.0301	16.1071	16.212	16.3183	16.3586	11.3945	11.6086	11.4159	11.8393	11.6858	11.7461	11.473	11.7571	-0.404839	0.127157	0.00786583	0.0208588	-0.262525	-0.284077	0.129944	0.0476013	0.103019	TRUE	FALSE	FALSE
GENE4067366_p0_T499	EMRE3EUKG4067366	Autophagy-related protein 11	Autophagy-related protein	T499	16.7516	16.9464	17.0453	16.7637	17.2554	17.1061	16.9144	17.0417	15.1492	15.3774	15.1471	16.039	16.3199	16.1263	9.78301	9.87284	10.0776	9.38576	9.7483	9.68796	9.91114	9.60734	-0.127285	0.1276	0.338198	0.440517	-0.937142	0.3038	0.142711	0.0476134	0.103025	TRUE
GENE4062369_p0_S28	EMRE3EUKG4062369	Beta-amylase	Beta-amylase	S28	15.6631	15.2981	14.9415	15.6157	15.4864	15.7363	15.3009	15.6128	14.8955	14.9853	14.8692	14.7368	14.8071	14.7052	8.81119	8.4049	8.10164	8.8368	8.67517	8.97192	8.43925	8.82796	-0.311913	0.175873	0.1015	0.16734	0.166971	-0.388719	0.176464	0.0476098	0.103025	TRUE
GENE4063453_p0_T163	EMRE3EUKG4063453	Protein phosphatase 2C	phosphatase	T163	18.6528	18.5376	18.6242	18.5601	18.6893	18.613	18.6049	18.6208	16.1109	16.0803	16.0434	15.8672	15.7499	15.9052	11.2418	11.1407	11.2443	11.2612	11.4444	11.2966	11.2089	11.3341	-0.0159504	0.0548635	0.776222	0.834789	0.237398	-0.125153	0.0579122	0.0476149	0.103025	TRUE
GENE4068707_p0_S92_S97	EMRE3EUKG4068707	ABC-type xenobiotic transporter	ABC(ABCG) family transporter White protein-like protein (ABCG)	S92_S97	18.9596	19.2354	19.2428	18.9258	18.6043	18.8406	19.1459	18.7903	16.791	16.5114	16.5161	16.5449	16.1518	16.2048	11.2357	11.6401	11.6454	11.3152	11.1745	11.3864	11.5071	11.292	0.355667	0.089151	0.00179534	0.00633722	0.305662	0.215063	0.101369	0.0476392	0.10307	TRUE
GENE4067291_p0_S369	EMRE3EUKG4067291	Ubiquitin carboxyl-terminal hydrolase	Ubiquitin carboxyl-terminal hydrolase	S369	18.2814	18.103	18.0237	17.7873	18.0124	17.9497	18.136	17.9165	16.0634	15.9464	15.8961	16.0121	16.0688	15.9776	10.8922	10.7677	10.7115	10.4217	10.6208	10.6	10.7905	10.5475	0.219584	0.108595	0.066048	0.11821	-0.0508592	0.242979	0.111294	0.0476448	0.103074	TRUE		FALSE
GENE4067206_p0_S32	EMRE3EUKG4067206	Uncharacterized protein		S32	17.428	17.3031	17.3145	17.4153	17.3053	17.3277	17.3485	17.3494	13.0628	12.8576	13.1569	12.4183	12.6556	12.6652	11.4191	11.3886	11.2624	11.7028	11.4837	11.5017	11.3567	11.5627	-0.000859176	0.05756	0.988336	0.99167	0.446052	-0.206043	0.0981999	0.0476682	0.103117	TRUE
GENE4068457_p0_S24_T25	EMRE3EUKG4068457	[histone H3]-lysine(4) N-trimethyltransferase	Cysteine-rich motif following a subset of SET domains	S24_T25	17.6147	18.0692	17.6047	17.856	17.3398	17.5216	17.7629	17.5725	15.1123	15.1835	15.1767	15.3537	15.4369	15.4248	10.6631	11.0848	10.6234	10.7933	10.2388	10.4262	10.7904	10.4861	0.190422	0.136666	0.18879	0.277023	-0.247661	0.304346	0.139006	0.0476725	0.103119	TRUE
GENE4065441_p0_T20	EMRE3EUKG4065441	Large ribosomal subunit protein eL22	Component of cytosolic 80S ribosome and 60S large subunit	T20	15.0693	15.2859	15.016	15.1542	14.9389	15.17	15.1237	15.0877	15.2523	15.6631	15.5547	16.0828	16.0229	16.0218	8.05321	8.08091	7.86085	7.75618	7.56834	7.79996	7.99832	7.70816	0.0360329	0.125468	0.778868	0.83682	-0.552458	0.290163	0.13511	0.0476832	0.103134	TRUE
GENE4063152_p0_S241	EMRE3EUKG4063152	RNA-binding protein 5/10	glycine rich nucleic binding domain	S241	17.7348	18.1133	17.7536	17.6099	17.561	17.6665	17.8672	17.6125	15.2672	15.3925	15.2513	15.3175	15.3194	15.213	10.7118	11.0327	10.738	10.5638	10.514	10.6686	10.8275	10.5821	0.254747	0.10704	0.0347669	0.0699189	0.0203878	0.245369	0.113853	0.0476934	0.103147	TRUE
GENE4067002_p0_S268	EMRE3EUKG4067002	Uncharacterized protein		S268	17.8978	17.5169	17.3756	17.0911	17.2032	17.0244	17.5968	17.1062	15.6705	15.5911	15.5244	15.4856	15.2155	14.9158	10.6893	10.345	10.2344	9.96771	10.204	10.1631	10.4229	10.1116	0.490524	0.13527	0.00347445	0.010795	0.389688	0.311268	0.144664	0.0476959	0.103147	TRUE
GENE4065169_p0_S422	EMRE3EUKG4065169	PRRC2A isoform X1 isoform A	PRRC2A isoform X1 isoform A	S422	18.4423	18.3187	18.3869	18.6391	18.882	18.7034	18.3826	18.7415	15.1476	15.2403	15.1862	15.5489	15.5975	15.5969	11.4745	11.3081	11.4012	11.4866	11.7071	11.5288	11.3946	11.5742	-0.358874	0.0801053	0.000752392	0.00314716	-0.389764	-0.179582	0.0823936	0.0477017	0.103148	TRUE
GENE4064734_p0_S15	EMRE3EUKG4064734	Serine threonine-kinase fray2	kinase-like protein	S15	17.1444	16.7624	17.0691	16.9404	16.8659	16.9039	16.992	16.9034	15.5004	15.5649	15.4984	15.729	15.7296	15.753	10.0142	9.60256	9.93986	9.70505	9.63025	9.65751	9.85221	9.66427	0.0885795	0.084718	0.31636	0.41839	-0.215992	0.187936	0.0856286	0.0477035	0.103148	TRUE
GENE4063957_p0_T225	EMRE3EUKG4063957	THO complex subunit 4-like	C-terminal duplication domain of Friend of PRMT1	T225	16.8264	16.4952	16.136	16.2717	16.0087	16.0917	16.4859	16.1241	16.1623	16.199	16.0966	16.1238	16.0462	16.0334	9.39173	9.04367	8.73157	8.8548	8.62746	8.71637	9.05565	8.73288	0.36182	0.145639	0.0287275	0.0599412	0.0848736	0.322778	0.146973	0.0477092	0.103152	TRUE
GENE4064639_p0_S372	EMRE3EUKG4064639	beta-fructofuranosidase	Glycosyl hydrolases family 32 C terminal	S372	17.6534	17.7683	17.5902	17.9168	17.8769	18.1248	17.6706	17.9728	14.9708	15.038	15.0294	15.1628	15.2629	15.2542	10.7668	10.8509	10.6767	10.9419	10.8559	11.1079	10.7648	10.9686	-0.302174	0.0914525	0.00629209	0.0173878	-0.213903	-0.203778	0.0931563	0.0477291	0.103188	TRUE
GENE4065084_p0_S796	EMRE3EUKG4065084	Ion channel	Ion channel	S796	19.1373	19.1996	19.1387	19.747	19.5263	19.6459	19.1585	19.6398	14.8453	14.7586	14.8144	15.5949	15.4131	15.5011	12.3085	12.4106	12.324	12.5733	12.4363	12.5154	12.3477	12.5083	-0.481243	0.067042	1.11976e-05	0.000121334	-0.696994	-0.160626	0.0756362	0.0477406	0.103205	TRUE
GENE4065450_p0_S138	EMRE3EUKG4065450	Triosephosphate isomerase	Triosephosphate isomerase	S138	16.9091	16.6511	16.8761	17.2654	17.0268	16.9168	16.8121	17.0697	15.8491	15.7721	15.7947	15.75	15.9126	15.88	9.61846	9.39595	9.61055	10.0204	9.70703	9.61201	9.54165	9.77982	-0.257597	0.105426	0.0309652	0.0636842	-0.0422309	-0.23817	0.109789	0.047745	0.103207	TRUE	FALSE	FALSE
GENE4063574_p0_S290	EMRE3EUKG4063574	Vacuolar fusion protein CCZ1 homolog	Vacuolar fusion protein CCZ1 homolog	S290	12.4468	13.8088	13.0862	13.2668	13.7389	13.7929	13.1139	13.5995	15.5359	15.3781	15.3535	15.1253	15.1096	15.1405	5.3003	6.73486	6.02359	6.30917	6.7885	6.82832	6.01958	6.642	-0.48561	0.28146	0.110103	0.179165	0.297401	-0.622415	0.283063	0.0477585	0.103228	TRUE
GENE4069306_p1x_S143_S146	EMRE3EUKG4069306	Protein phosphatase 2C	phosphatase 2c	S143_S146	16.5871	16.603	16.5612	15.5793	15.9939	15.8799	16.5838	15.8177	16.3214	16.2149	16.127	15.1152	15.1783	15.2837	9.07924	9.14415	9.14278	8.62624	9.01185	8.8494	9.12206	8.82916	0.766085	0.129972	7.31776e-05	0.000507413	1.02868	0.292893	0.134864	0.0477739	0.103254	TRUE
GENE4065959_p0_S17	EMRE3EUKG4065959	Cell division cycle protein 48	Cell division cycle protein 48	S17	20.1949	19.6992	19.4613	19.5818	19.6007	19.3775	19.7851	19.52	15.8038	15.5757	15.6104	15.8872	15.8438	15.8421	12.9252	12.5344	12.2805	12.2737	12.3125	12.0902	12.58	12.2255	0.26514	0.160053	0.123498	0.196866	-0.194409	0.354569	0.161516	0.0477904	0.103282	TRUE	TRUE	TRUE
GENE4067096_p0_S12	EMRE3EUKG4067096	Amino acid permease		S12	19.3047	19.172	19.5565	18.3783	18.5541	18.8154	19.3444	18.5826	16.6584	16.5368	16.6772	15.4721	15.928	15.9375	11.6418	11.5651	11.885	11.2612	11.2272	11.4841	11.6973	11.3242	0.761793	0.164587	0.000581586	0.00257361	0.844969	0.373107	0.17239	0.0478148	0.103327	TRUE
GENE4070022_p1x_S144	EMRE3EUKG4070022	Mitochondrial ribosomal protein L43	Mitochondrial ribosomal protein L43	S144	17.2962	17.2248	17.3485	17.4822	17.2582	17.1925	17.2898	17.311	14.7763	14.2911	14.378	14.8649	15.0567	14.9669	10.4991	10.6509	10.7346	10.6443	10.3322	10.3077	10.6282	10.4281	-0.0211464	0.0761997	0.78611	0.842784	-0.481035	0.20013	0.0955834	0.04783	0.103352	TRUE
GENE4066936_p0_S2103	EMRE3EUKG4066936	Acetyl-CoA carboxylase	Biotin carboxylase C-terminal domain	S2103	19.4618	18.7001	18.7478	18.244	18.1018	18.2734	18.9699	18.2064	16.905	16.3586	16.4801	15.6812	15.7012	15.7039	11.6855	11.1752	11.1669	11.0307	10.8793	11.0496	11.3425	10.9865	0.763468	0.157185	0.000393464	0.00188552	0.88581	0.355996	0.164436	0.0478374	0.10336	TRUE		FALSE
GENE4066590_p0_S354	EMRE3EUKG4066590	GATA zinc finger	GATA zinc finger	S354	18.4271	18.9976	18.6801	18.0687	18.0607	17.9653	18.7016	18.0316	15.7664	15.7979	15.7279	15.3256	15.1764	15.2291	11.1746	11.7306	11.4453	11.0189	11.0796	10.9599	11.4502	11.0195	0.670046	0.194493	0.00484874	0.0141223	0.520366	0.430678	0.196215	0.0478414	0.103361	TRUE
GENE4064363_p0_S323	EMRE3EUKG4064363	DnaJ-like protein subfamily C member 21	DnaJ-domain-containing protein	S323	13.7278	13.5268	14.3892	14.4052	14.562	14.5566	13.8813	14.508	15.5441	15.6241	15.5434	15.8436	15.8253	15.9148	6.57757	6.33973	7.23925	7.11718	7.28233	7.23583	6.71885	7.21178	-0.626657	0.223287	0.0158516	0.0369841	-0.290715	-0.492928	0.224063	0.0478474	0.103367	TRUE
GENE4066087_p0_S19	EMRE3EUKG4066087	NAD kinase/diacylglycerol kinase-like	Diacylglycerol kinase	S19	18.7806	18.9644	18.8097	19.2774	19.2438	19.2512	18.8516	19.2575	15.1168	15.1708	15.1609	15.6885	15.6306	15.7041	11.8269	11.9858	11.8357	12.0606	12.0537	12.0274	11.8828	12.0472	-0.405894	0.0739388	0.000138549	0.0008304	-0.524877	-0.164451	0.0751683	0.0478557	0.103377	TRUE
GENE4067192_p0_S280_T281	EMRE3EUKG4067192	E2 ubiquitin-conjugating enzyme	endocytosis	S280_T281	16.5852	16.7572	16.6791	16.3289	16.205	16.5892	16.6738	16.3744	14.959	15.0003	14.8098	14.7492	14.8811	14.9402	9.70402	9.85701	9.86656	9.54431	9.35972	9.71669	9.8092	9.54024	0.299422	0.119936	0.0280943	0.0588537	0.0662247	0.268958	0.123609	0.047883	0.103428	TRUE
GENE4067201_p0_S574	EMRE3EUKG4067201	AMP deaminase	Adenosine/AMP deaminase	S574	17.192	16.8265	16.9537	16.534	15.8568	16.2586	16.9907	16.2165	15.5927	15.2754	15.4344	14.7295	14.6279	14.6932	10.0193	9.79982	9.8539	9.75841	9.12799	9.49976	9.89101	9.46205	0.774261	0.193642	0.00176671	0.00625493	0.750655	0.428959	0.195577	0.0478913	0.103438	TRUE
GENE4063629_p0_S470_S491	EMRE3EUKG4063629	Serine/threonine-protein kinase GRIK1	Serine/threonine-protein kinase GRIK1	S470_S491	17.5519	17.3701	17.595	17.3863	17.3694	17.6143	17.5057	17.4567	16.4404	16.1325	16.2462	15.5689	15.48	15.6275	9.98934	9.94913	10.1217	10.2246	10.2486	10.4257	10.0201	10.2996	0.0490025	0.124616	0.701047	0.772915	0.714217	-0.279537	0.128517	0.0479052	0.103461	TRUE
GENE4068795_p0_S55	EMRE3EUKG4068795	DNA-directed RNA polymerase subunit	DNA-dependent RNA polymerase catalyzes the transcription of DNA into RNA using the four ribonucleoside triphosphates as substrates	S55	18.2183	17.9837	18.1258	17.8361	17.9473	17.7151	18.1093	17.8328	15.5924	15.595	15.5569	15.6469	15.5653	15.5961	11.0458	10.81	10.9696	10.6386	10.7873	10.5408	10.9418	10.6556	0.276449	0.129645	0.0543264	0.100919	-0.021313	0.286253	0.130215	0.0479123	0.103468	TRUE		FALSE
GENE4063280_p0_S16	EMRE3EUKG4063280	Uncharacterized protein		S16	18.022	18.1116	18.2501	18.0271	18.2061	18.1041	18.1279	18.1124	15.938	15.9018	15.8651	15.1376	15.4387	15.6218	10.6905	10.7967	10.9522	11.0638	11.1043	10.9181	10.8131	11.0287	0.0155005	0.0929452	0.870328	0.908375	0.502291	-0.215554	0.100661	0.0479507	0.103544	TRUE
GENE4065521_p0_S1124	EMRE3EUKG4065521	Phosphoinositide 5-phosphatase	Inositol polyphosphate phosphatase, catalytic domain homologues	S1124	17.6799	17.7605	17.6807	17.0803	17.2219	17.394	17.707	17.232	15.6676	15.6549	15.6606	15.2334	15.3178	15.3105	10.4728	10.5592	10.4768	10.0729	10.1757	10.3512	10.5029	10.1999	0.474955	0.136853	0.00462622	0.0135994	0.373801	0.303006	0.138185	0.0479597	0.103548	TRUE
GENE4062677_p0_T26	EMRE3EUKG4062677	ALA-interacting subunit	LEM3 (ligand-effect modulator 3) family / CDC50 family	T26	16.3044	14.8077	15.5447	15.9467	16.4088	16.3533	15.5523	16.2362	15.3251	15.1271	14.9847	15.3157	15.2271	15.0923	9.2549	7.84918	8.65173	8.90147	9.40431	9.41082	8.58527	9.23887	-0.68399	0.294915	0.038818	0.0765584	-0.0660712	-0.653598	0.298279	0.0479595	0.103548	TRUE
GENE4068791_p0_S12	EMRE3EUKG4068791	SWI/SNF-related matrix-associated actin-dependent regulator of chromatin subfamily C	SWIRM-associated domain at the N-terminal	S12	17.2083	17.4688	17.6532	17.0448	16.9765	16.9012	17.4435	16.9741	15.7749	15.6468	15.5556	15.4871	15.533	15.5158	9.9519	10.2713	10.4976	9.92068	9.83129	9.76393	10.2403	9.83863	0.469316	0.181555	0.0238778	0.0516504	0.147113	0.401644	0.183066	0.0479662	0.103554	TRUE
GENE4065684_p0_S275	EMRE3EUKG4065684	Sentrin-specific protease 7	Ulp1 protease family, C-terminal catalytic domain	S275	17.7035	17.4094	17.6297	17.5989	17.9954	17.9237	17.5808	17.8393	14.7835	14.8913	14.7806	14.8499	14.9189	14.7971	10.903	10.5594	10.8306	10.7679	11.1327	11.117	10.7643	11.0059	-0.258473	0.108225	0.0342414	0.069032	-0.0367775	-0.241555	0.110776	0.0479701	0.103555	TRUE
GENE4064109_p0_S807	EMRE3EUKG4064109	SANT SWI3, ADA2, N-CoR and TFIIIB'' DNA-binding domains	SANT SWI3, ADA2, N-CoR and TFIIIB'' DNA-binding domains	S807	19.7366	19.4359	19.5473	19.6905	19.7951	19.7592	19.5732	19.7482	15.6763	15.6059	15.6345	15.6426	15.6537	15.5585	12.5255	12.2572	12.3554	12.4948	12.5944	12.6023	12.3794	12.5638	-0.174991	0.0801679	0.0496436	0.0936096	0.0205905	-0.184463	0.0859055	0.0479844	0.103578	TRUE
GENE4067138_p0_S413	EMRE3EUKG4067138	NAD(P) transhydrogenase	NAD(P) transhydrogenase, mitochondrial	S413	16.6506	16.6909	16.4173	15.9078	15.8364	16.1068	16.5863	15.9503	15.1687	15.31	15.3557	15.0654	14.8947	15.0072	9.67302	9.64832	9.35372	8.97776	8.98484	9.20346	9.55835	9.05535	0.635943	0.227608	0.0162231	0.0376657	0.289007	0.502999	0.229165	0.048005	0.103615	TRUE
GENE4068392_p0_S314	EMRE3EUKG4068392	U1 small nuclear ribonucleoprotein 70kDa	U1 small nuclear ribonucleoprotein	S314	18.1054	18.3667	18.2709	17.8994	17.7821	17.8707	18.2477	17.8507	15.8599	15.6286	15.7254	15.38	15.3725	15.3761	10.8099	11.1776	11.0372	10.8246	10.7108	10.7977	11.0082	10.7777	0.39694	0.103203	0.00232613	0.00781952	0.36178	0.230521	0.105816	0.0480258	0.103652	TRUE
GENE4065228_p0_S187_T190_S192	EMRE3EUKG4065228	Acyl-CoA N-acyltransferase with RING FYVE PHD-type zinc finger protein	Acyl-CoA N-acyltransferase with RING FYVE PHD-type zinc finger protein	S187_T190_S192	16.6662	16.6888	16.9098	16.4581	16.3304	16.1682	16.7549	16.3189	14.9236	14.9502	14.9095	14.5583	14.7052	14.6991	9.80129	9.8117	10.0515	9.76131	9.56597	9.40663	9.88815	9.57797	0.436038	0.138474	0.00839245	0.0219916	0.273593	0.310185	0.142658	0.0480496	0.103696	TRUE
GENE4068874_p0_S70_S77	EMRE3EUKG4068874	Uncharacterized protein		S70_S77	16.7566	16.6521	16.6748	16.5098	16.7507	16.6664	16.6945	16.6423	15.7541	15.8259	15.6988	15.1716	15.3023	15.3314	9.50967	9.37213	9.45333	9.53086	9.71165	9.61392	9.44504	9.61881	0.0521556	0.0716093	0.48038	0.579356	0.491141	-0.173769	0.082228	0.0480777	0.103749	TRUE
GENE4063706_p0_T81	EMRE3EUKG4063706	Tetratricopeptide repeat-containing protein	Tetratricopeptide-like helical domain superfamily	T81	16.1935	16.2415	16.6657	16.4181	16.2948	16.2123	16.3669	16.3084	14.4984	14.766	14.5824	15.1906	15.1052	15.0912	9.52426	9.44912	9.95782	9.43048	9.34644	9.2704	9.64373	9.34911	0.058479	0.131524	0.664504	0.74228	-0.513356	0.294623	0.135561	0.0481023	0.103794	TRUE
GENE4064592_p0_S757_S781	EMRE3EUKG4064592	V-SNARE coiled-coil	Synaptobrevin	S757_S781	18.8742	18.627	18.6456	18.1502	18.4464	18.4549	18.7156	18.3505	15.8199	15.7555	15.6497	15.5535	15.4325	15.4292	11.597	11.3794	11.4467	10.9956	11.3474	11.3575	11.4744	11.2335	0.365076	0.108587	0.00565269	0.0159429	0.269947	0.2409	0.110179	0.0481234	0.103832	TRUE
GENE4067040_p0_T592	EMRE3EUKG4067040	Small monomeric GTPase	Protein of unknown function (DUF663)	T592	17.0697	17.2267	17.2896	17.0791	17.2299	17.1954	17.1953	17.1681	14.818	14.8834	14.9107	15.3056	15.3263	15.3117	10.2534	10.3803	10.4307	10.0385	10.1798	10.152	10.3548	10.1235	0.0272055	0.101048	0.792324	0.847698	-0.443853	0.231378	0.107661	0.0481416	0.103863	TRUE	FALSE	FALSE
GENE4065321_p0_T52	EMRE3EUKG4065321	CDGSH iron sulfur domain-containing protein 2	CDGSH iron-sulfur domain-containing protein	T52	21.9787	20.8655	21.4193	20.2489	20.3179	20.2375	21.4212	20.2681	19.0278	18.7923	18.743	17.3752	17.3547	17.3734	13.2259	12.2211	12.7975	12.2563	12.3348	12.2458	12.7482	12.279	1.15303	0.211091	0.000144782	0.000859665	1.4866	0.469193	0.214919	0.0481499	0.103873	TRUE
GENE4063303_p0_S212_S215_S225	EMRE3EUKG4063303	Ribonucleases P/MRP subunit	DNA-binding protein	S212_S215_S225	19.002	19.225	19.0636	19.2205	19.4517	19.2412	19.0969	19.3044	15.3786	15.4572	15.3327	15.3312	15.1772	15.1675	11.9279	12.1147	12.0105	12.1681	12.4701	12.2641	12.0177	12.3008	-0.20756	0.125556	0.124206	0.197791	0.164162	-0.283075	0.13077	0.0481537	0.103874	TRUE
GENE4064665_p0_Y46_S47	EMRE3EUKG4064665	ATP-polyphosphate phosphotransferase	VTC domain	Y46_S47	17.2853	17.1975	17.4268	16.9459	16.7595	17.0821	17.3032	16.9292	16.4293	16.4529	16.3916	15.9669	15.9841	16.0448	9.72784	9.62911	9.88665	9.60112	9.40683	9.70149	9.74787	9.56982	0.374006	0.0798898	0.000530881	0.00239315	0.425992	0.178049	0.081738	0.0482033	0.103971	TRUE
GENE4066919_p0_S332	EMRE3EUKG4066919	Acetyltransferase component of pyruvate dehydrogenase complex	Acetyltransferase component of pyruvate dehydrogenase complex	S332	19.7208	19.8387	19.48	20.204	20.2072	20.0804	19.6798	20.1638	15.9966	15.8361	15.9821	16.0547	16.0964	16.0571	12.3624	12.5541	12.1282	12.8188	12.8028	12.6941	12.3482	12.7719	-0.484017	0.19161	0.0266121	0.0563061	-0.131125	-0.423699	0.193476	0.0482059	0.103971	TRUE		FALSE
GENE4064559_p0x_S316	EMRE3EUKG4064559	Pre-mRNA-splicing factor RBM22/SLT11	RNA recognition motif	S316	17.2944	16.8736	17.1097	16.678	16.9202	16.7656	17.0926	16.7879	14.894	14.8268	14.7614	14.6625	14.6504	14.618	10.4431	10.0533	10.3194	9.93328	10.181	10.0413	10.272	10.0519	0.30462	0.0994731	0.00985624	0.0252097	0.183768	0.220087	0.100563	0.0482302	0.104016	TRUE		FALSE
GENE4062088_p0x_S12	EMRE3EUKG4062088	Uncharacterized protein		S12	18.5996	18.17	17.7956	17.9604	18.2265	17.8923	18.1884	18.0264	13.9184	13.9346	14.1362	14.654	14.5574	14.3737	12.1972	11.7601	11.2929	11.2196	11.5301	11.2804	11.7501	11.3434	0.162026	0.181203	0.388814	0.491811	-0.531951	0.406723	0.187561	0.0482371	0.104023	TRUE
GENE4067851_p0_S266	EMRE3EUKG4067851	S-adenosyl-L-methionine-dependent methyltransferases	Uncharacterized protein	S266	18.0208	18.6138	18.274	18.7926	18.6943	18.6339	18.3029	18.7069	15.5778	15.6471	15.553	15.6367	15.6932	15.6631	10.855	11.4162	11.1196	11.5997	11.4754	11.4288	11.1303	11.5013	-0.404047	0.167606	0.0328707	0.0668597	-0.0717077	-0.371062	0.169642	0.0482421	0.104026	TRUE	TRUE	FALSE
GENE4067021_p0_T296	EMRE3EUKG4067021	Adenylosuccinate lyase		T296	19.4336	19.2779	19.258	19.412	19.4798	19.4812	19.3232	19.4576	16.7407	16.6471	16.6375	16.708	16.6947	16.6687	11.7329	11.6202	11.6048	11.7263	11.8002	11.8136	11.6526	11.78	-0.134467	0.0559586	0.0333373	0.0676358	-0.0153849	-0.12739	0.059177	0.0482623	0.104062	TRUE		FALSE
GENE4063366_p0_S469	EMRE3EUKG4063366	Ubiquitinyl hydrolase 1	ubiquitinyl hydrolase 1	S469	18.6919	18.9538	19.0174	18.7406	18.9754	19.0189	18.8877	18.9117	15.6067	15.6113	15.5642	15.2033	15.1838	15.1343	11.5128	11.7726	11.8579	11.7471	11.9909	12.0571	11.7144	11.9317	-0.0239607	0.0975534	0.81013	0.862001	0.420284	-0.217291	0.0997822	0.0482807	0.104094	TRUE
GENE4063432_p0_T136	EMRE3EUKG4063432	ENHANCED DISEASE RESISTANCE 2	Protein of unknown function (DUF1336)	T136	15.7549	15.7132	15.8042	15.9298	15.8802	16.0545	15.7574	15.9548	16.1838	16.0673	16.1629	15.6612	15.5977	15.7072	8.31039	8.32221	8.36924	8.72566	8.70524	8.82918	8.33395	8.75336	-0.197409	0.19039	0.320241	0.422232	0.482619	-0.419414	0.191126	0.0482929	0.104112	TRUE
GENE4065818_p0_S763	EMRE3EUKG4065818	K( ) efflux antiporter 3	Sodium/hydrogen exchanger family	S763	21.4675	21.449	21.538	21.2709	21.106	21.2437	21.4849	21.2068	15.6476	15.812	15.9113	15.4883	15.5463	15.5081	14.2697	14.1755	14.2188	14.1462	13.9547	14.11	14.2213	14.0703	0.278004	0.0627153	0.000817097	0.00335437	0.276061	0.151016	0.0714421	0.0483077	0.104137	TRUE
GENE4062418_p0_S593_S616	EMRE3EUKG4062418	Protein transport protein SEC31	WD40 repeats	S593_S616	17.5489	17.5157	17.5697	17.5059	17.8114	17.7914	17.5448	17.7029	15.9208	15.8433	15.8399	15.7875	15.7582	15.7695	10.2253	10.2278	10.2833	10.2437	10.5626	10.5374	10.2455	10.4479	-0.158127	0.0913418	0.109029	0.177721	0.0963016	-0.202425	0.0926747	0.0483205	0.104157	TRUE	FALSE	TRUE
GENE4066851_p0_T46	EMRE3EUKG4066851	Phosphatase PP2A regulatory subunit A/Splicing factor 3B subunit 1-like HEAT	protein phosphatase PP2A regulatory subunit A	T46	14.8148	14.5845	13.891	13.5322	14.0765	14.0762	14.4301	13.895	15.5242	15.4021	15.3282	15.3984	15.4241	15.4521	7.67367	7.49955	6.83999	6.44894	6.9814	6.96828	7.33774	6.79954	0.53514	0.24432	0.0489792	0.0925764	-0.00664892	0.538198	0.245371	0.0483457	0.104203	TRUE		FALSE
GENE4062961_p0_S514	EMRE3EUKG4062961	DnaJ homolog subfamily C member 2	Myb-like DNA-binding domain	S514	19.4695	19.3606	19.3205	20.6257	20.4336	20.4578	19.3836	20.5057	14.6204	14.8024	14.7852	16.1853	16.1153	16.1021	12.7441	12.5515	12.5193	13.1805	13.0206	13.0508	12.605	13.084	-1.12215	0.212358	0.000193265	0.00107746	-1.39819	-0.478978	0.221656	0.0483491	0.104203	TRUE		FALSE
GENE4067854_p0_S265	EMRE3EUKG4067854	Fructose-bisphosphate aldolase	fructose-bisphosphate aldolase	S265	17.8489	17.8859	17.7042	17.7873	17.8372	17.8169	17.813	17.8138	15.9814	16.286	16.2079	16.4638	16.5528	16.5506	10.4975	10.3944	10.2486	10.214	10.2229	10.2036	10.3802	10.2135	-0.000792838	0.072415	0.991444	0.994081	-0.364006	0.16665	0.0778266	0.0483707	0.104242	TRUE	FALSE	FALSE
GENE4064595_p0_S364	EMRE3EUKG4064595	Polynucleotide adenylyltransferase	Cid1 family poly A polymerase	S364	17.7945	17.4857	17.5092	17.6855	17.8103	17.7556	17.5964	17.7505	15.4615	15.1964	15.2994	14.9996	15.1548	15.1197	10.6822	10.4953	10.4715	10.7857	10.8391	10.8005	10.5497	10.8084	-0.154014	0.113783	0.200817	0.291039	0.227699	-0.258755	0.120248	0.0483798	0.104253	TRUE	FALSE	FALSE
GENE4065731_p0_S126	EMRE3EUKG4065731	ATP-dependent RNA helicase	ATP-dependent RNA helicase	S126	17.9744	17.959	17.765	18.4326	18.3035	18.148	17.8994	18.2947	15.7771	15.5415	15.6798	15.9261	16.0087	16.023	10.7169	10.8099	10.5523	11.1066	10.9395	10.7775	10.693	10.9412	-0.395276	0.108068	0.00328025	0.0103093	-0.319782	-0.248176	0.115871	0.0484521	0.104401	TRUE
GENE4066651_p0_S242	EMRE3EUKG4066651	Tudor domain-containing protein 3	DUF1767	S242	18.3908	17.6236	17.2273	17.1169	17.082	17.2537	17.7472	17.1509	14.1628	14.2634	14.2587	13.9169	13.9175	14.0308	11.8759	11.0624	10.6683	10.7151	10.6799	10.7996	11.2022	10.7315	0.596387	0.211183	0.0153446	0.0359925	0.27324	0.470697	0.216581	0.0484704	0.104433	TRUE
GENE4064776_p0_S151	EMRE3EUKG4064776	Cell division cycle 20-like protein 1, cofactor of APC complex	WD domain, G-beta repeat	S151	16.2513	16.4702	16.2532	16.0328	15.8167	15.7272	16.3249	15.8589	14.231	13.9991	14.0729	13.7068	13.5985	13.4862	9.70509	10.0306	9.77963	9.72772	9.56144	9.52353	9.83844	9.60423	0.465994	0.0985479	0.000489712	0.00224753	0.503871	0.234213	0.110572	0.048479	0.104444	TRUE
GENE4067622_p0_S9_S11_S15	EMRE3EUKG4067622	Magnesium transporter	Mg2 transporter protein	S9_S11_S15	17.3488	17.3249	16.9953	16.4177	16.9415	17.123	17.223	16.8274	15.719	15.3787	15.4968	15.5173	15.3943	15.3983	10.118	10.2507	9.86677	9.27977	9.86012	10.0398	10.0785	9.72655	0.395604	0.15767	0.0274552	0.0577784	0.0948776	0.35196	0.162132	0.0484965	0.104474	TRUE
GENE4068310_p0_S53_T57	EMRE3EUKG4068310	Rho GTPase-activating protein 1	Divergent CRAL/TRIO domain	S53_T57	19.2673	19.3497	19.0527	18.5867	18.5286	18.7687	19.2232	18.628	15.5779	15.473	15.2759	15.2604	15.2335	15.1897	12.1014	12.2321	12.0258	11.5669	11.5212	11.7814	12.1198	11.6232	0.595227	0.224886	0.0213046	0.0470037	0.214386	0.49661	0.227176	0.0485134	0.104503	TRUE
GENE4063968_p0_S262	EMRE3EUKG4063968	Peroxisomal membrane protein PEX14	Peroxisomal membrane anchor protein (Pex14p) conserved region	S262	18.7544	18.7535	18.5061	18.8336	18.9251	18.6142	18.6713	18.791	15.146	14.8422	14.9768	14.795	14.7416	14.653	11.7873	11.926	11.6168	12.0279	12.144	11.8738	11.7767	12.0152	-0.119657	0.105417	0.278504	0.377943	0.258461	-0.238549	0.110719	0.0485218	0.104513	TRUE
GENE4063129_p0_S771_S774	EMRE3EUKG4063129	Adaptor-related protein complex 5 beta subunit		S771_S774	17.2264	16.7509	17.0675	16.5107	16.3208	16.3258	17.0149	16.3857	15.5836	15.7943	15.5322	14.9228	14.8126	14.8199	10.058	9.48554	9.92268	9.64618	9.50699	9.5086	9.82207	9.55393	0.62921	0.118545	0.000185968	0.00104625	0.784921	0.268147	0.124437	0.0485278	0.104518	TRUE
GENE4065374_p0_S345	EMRE3EUKG4065374	Uncharacterized protein	PLAA family ubiquitin binding domain	S345	19.4553	19.6685	19.5279	19.8114	19.3927	19.2299	19.5506	19.478	15.3181	15.2129	15.0991	16.2852	15.8964	15.576	12.4089	12.6706	12.5823	12.3202	12.0803	12.0649	12.554	12.1552	0.0725803	0.165951	0.669618	0.74649	-0.709211	0.398817	0.18885	0.0485366	0.104529	TRUE
GENE4065212_p0_S131_S132	EMRE3EUKG4065212	Myb-related protein B	Myb-like DNA-binding domain	S131_S132	15.3033	15.4206	15.3874	14.48	14.9904	14.8284	15.3704	14.7663	14.9425	14.978	15.0302	14.5573	14.3972	14.4392	8.42975	8.53077	8.47352	7.78368	8.36766	8.18638	8.47801	8.11257	0.604177	0.164934	0.00324749	0.0102228	0.51899	0.365442	0.167615	0.0485467	0.104543	TRUE
GENE4063437_p0_S7_S12	EMRE3EUKG4063437	Mechanosensitive ion channel protein	mechanosensitive ion channel	S7_S12	17.9213	17.5745	17.8418	18.4493	18.0784	18.373	17.7792	18.3003	14.9485	14.7204	14.7404	15.2046	14.9272	14.9415	11.045	10.8031	11.0613	11.4552	11.2119	11.4999	10.9698	11.389	-0.521048	0.189082	0.0174181	0.0399483	-0.221372	-0.419217	0.192385	0.0485592	0.104562	TRUE
GENE4067772_p0_S255	EMRE3EUKG4067772	MFS general substrate transporter like domains	sugar transporter	S255	18.0916	17.0588	17.6395	16.7724	16.6211	16.7631	17.5966	16.7189	17.0153	16.32	16.6752	15.8145	15.7428	15.7123	10.2645	9.55157	9.96888	9.49767	9.37947	9.53544	9.92833	9.47086	0.877737	0.20304	0.000990915	0.00391022	0.913624	0.457469	0.211955	0.0485745	0.104588	TRUE
GENE4063503_p0_S368_S370	EMRE3EUKG4063503	Transcription factor	transcription factor	S368_S370	18.6026	18.4018	18.6098	18.3018	18.3216	18.3274	18.5381	18.3169	15.9735	15.9389	15.8337	15.7661	15.821	15.8218	11.2548	11.0699	11.3263	11.0493	11.044	11.0494	11.217	11.0476	0.221131	0.0760325	0.0131205	0.0317662	0.112394	0.16943	0.0780219	0.0485821	0.104596	TRUE
GENE4066422_p0_S551_S554	EMRE3EUKG4066422	Cation/H+ exchanger	Sodium/hydrogen exchanger family	S551_S554	16.4331	15.9325	16.2183	15.7437	15.6483	15.6596	16.1946	15.6839	15.9195	15.2502	15.5157	15.0346	14.9706	14.9925	9.11007	8.91739	9.08106	8.82775	8.76182	8.76304	9.03617	8.7842	0.510745	0.102665	0.000322625	0.00161288	0.562561	0.251967	0.119849	0.0485928	0.104612	TRUE
GENE4065498_p0_S477	EMRE3EUKG4065498	ATP synthase subunit beta	Produces ATP from ADP in the presence of a proton gradient across the membrane	S477	18.0154	18.5243	18.1014	18.3658	18.4663	18.6516	18.2137	18.4946	16.0977	15.9109	15.9423	15.7438	15.8837	15.8229	10.6105	11.2052	10.7679	11.1237	11.1598	11.373	10.8612	11.2188	-0.280866	0.162039	0.108631	0.17716	0.166847	-0.357616	0.16365	0.0486002	0.10462	TRUE	FALSE	FALSE
GENE4067051_p0_S400	EMRE3EUKG4067051	Uncharacterized protein		S400	18.1796	18.1829	18.3163	18.0517	18.0323	18.0986	18.2263	18.0609	16.2149	16.2247	16.0885	16.0294	16.0892	16.1062	10.7207	10.7195	10.9156	10.6782	10.6313	10.6898	10.7853	10.6664	0.165376	0.05069	0.00679712	0.0185396	0.101105	0.118868	0.055974	0.0486573	0.104735	TRUE
GENE4064639_p0_S387	EMRE3EUKG4064639	beta-fructofuranosidase	Glycosyl hydrolases family 32 C terminal	S387	18.7193	18.77	18.8308	19.163	19.1231	18.9881	18.7734	19.0914	14.9708	15.038	15.0294	15.1628	15.2629	15.2542	11.8327	11.8525	11.9173	12.1881	12.1022	11.9712	11.8675	12.0871	-0.318046	0.0992227	0.00755681	0.0202008	-0.213903	-0.21965	0.100795	0.0486727	0.10476	TRUE
GENE4064670_p0x_S512_S515	EMRE3EUKG4064670	Mitogen-activated protein kinase	Mitogen-activated protein kinase	S512_S515	16.3621	16.2441	16.0636	15.6502	15.6497	16.0474	16.2233	15.7824	16.6339	16.543	16.5605	16.5201	16.5787	16.5668	8.71051	8.63431	8.4458	8.05095	8.02349	8.42671	8.59687	8.16705	0.440836	0.195474	0.0435856	0.0841169	0.0239374	0.429824	0.196294	0.048679	0.104766	TRUE
GENE4068348_p0_S353	EMRE3EUKG4068348	Transcription initiation factor TFIID subunit 1	Protein of unknown function (DUF3591)	S353	16.7136	16.5561	16.8576	16.8692	17.0064	16.9007	16.7091	16.9254	15.8285	15.7556	15.7574	15.8273	15.8065	15.7918	9.4325	9.30854	9.60926	9.5886	9.73538	9.63644	9.4501	9.65347	-0.216289	0.0920418	0.036719	0.0731049	-0.0280876	-0.203369	0.0932163	0.0486902	0.104782	TRUE
GENE4063614_p0_S27	EMRE3EUKG4063614	NADH:flavin oxidoreductase/NADH oxidase	12-oxophytodienoate reductase	S27	16.9734	16.9313	17.0378	17.4177	17.2187	17.3549	16.9808	17.3304	16.1879	15.9756	16.0112	16.3822	16.3382	16.3361	9.52696	9.58248	9.67268	9.88183	9.70318	9.84029	9.59404	9.80843	-0.349605	0.0953417	0.00322542	0.0101642	-0.29394	-0.214393	0.0993379	0.0487127	0.104821	TRUE		FALSE
GENE4068487_p0_T735_S736	EMRE3EUKG4068487	Protein of unknown function	Protein of unknown function (DUF1538)	T735_S736	16.2726	16.4793	16.5158	16.8749	16.8808	16.6845	16.4226	16.8134	13.8015	13.4903	13.6792	15.2648	15.2052	15.142	9.92388	10.2738	10.2233	9.85311	9.88636	9.71921	10.1403	9.81956	-0.390839	0.141749	0.0173672	0.0398595	-1.54701	0.320783	0.149107	0.0487152	0.104821	TRUE
GENE4066087_p0_T96	EMRE3EUKG4066087	NAD kinase/diacylglycerol kinase-like	Diacylglycerol kinase	T96	18.1352	18.3883	18.4584	18.6364	18.7825	18.8073	18.3273	18.7421	15.1168	15.1708	15.1609	15.6885	15.6306	15.7041	11.1815	11.4097	11.4844	11.4197	11.5925	11.5834	11.3585	11.5319	-0.414766	0.0783678	0.000190647	0.00106691	-0.524877	-0.173322	0.0795289	0.0487359	0.104857	TRUE
GENE4062470_p0_S494_T501	EMRE3EUKG4062470	Protein DETOXIFICATION	Protein DETOXIFICATION	S494_T501	18.8997	18.8772	19.0131	19.0326	18.8859	18.8906	18.93	18.9364	13.5941	13.3924	13.7483	13.0178	13.3381	12.8879	12.6464	12.7167	12.6889	13.0444	12.7504	12.9621	12.684	12.919	-0.00633717	0.0837069	0.9409	0.958894	0.496963	-0.23494	0.113097	0.0487418	0.104862	TRUE
GENE4066894_p0_S72_S74	EMRE3EUKG4066894	Uncharacterized protein (STAS)	Sulfate permease family	S72_S74	16.5616	16.5809	16.8541	16.5843	16.4927	16.5739	16.6655	16.5503	15.4141	15.0631	15.2026	14.515	14.4246	14.519	9.47114	9.65193	9.86087	9.9074	9.85737	9.89515	9.66131	9.88664	0.115238	0.0994228	0.268971	0.367584	0.740363	-0.225328	0.104835	0.0487473	0.104866	TRUE
GENE4067201_p0_S611	EMRE3EUKG4067201	AMP deaminase	Adenosine/AMP deaminase	S611	18.4265	17.6827	17.8214	18.0364	18.0989	17.8847	17.9769	18.0067	15.5927	15.2754	15.4344	14.7295	14.6279	14.6932	11.2539	10.656	10.7216	11.2608	11.3701	11.1258	10.8772	11.2523	-0.0297939	0.169801	0.863642	0.903255	0.750655	-0.375095	0.172005	0.0487583	0.104883	TRUE
GENE4064213_p0_S475_S476_S477	EMRE3EUKG4064213	Aluminum-activated malate transporter	aluminum-activated malate transporter	S475_S476_S477	17.7444	17.8803	17.7921	18.0519	17.8683	18.1483	17.8056	18.0228	14.7876	14.7659	14.7814	15.6178	15.6323	15.6611	10.9421	11.088	10.9927	10.8677	10.6774	10.9442	11.0076	10.8298	-0.217224	0.078568	0.0171266	0.0393994	-0.858753	0.177803	0.0826858	0.0487782	0.10491	TRUE
GENE4064351_p0_T118	EMRE3EUKG4064351	Sec-independent protein translocase protein TATB	Sec-independent protein translocase protein TATB	T118	17.0527	17.072	17.1169	17.216	17.0783	17.03	17.0805	17.1081	15.305	15.4907	15.4873	16.0466	15.991	15.9959	10.0124	9.94626	9.99272	9.83459	9.72243	9.67189	9.9838	9.74297	-0.0275653	0.108059	0.802969	0.856302	-0.583474	0.240833	0.111091	0.0487767	0.10491	TRUE	FALSE	FALSE
GENE4066385_p0_S219	EMRE3EUKG4066385	Ubiquitinyl hydrolase 1	VHS domain-containing protein	S219	18.3324	18.1259	18.0607	17.829	17.9585	17.7651	18.173	17.8509	15.1189	15.1623	15.0465	14.7771	14.7322	14.7991	11.3777	11.1512	11.1393	11.0315	11.1817	10.9575	11.2227	11.0569	0.322123	0.0735893	0.000900547	0.00362958	0.339783	0.165823	0.076957	0.0487834	0.104913	TRUE
GENE4064155_p0_S16	EMRE3EUKG4064155	Uncharacterized protein		S16	19.3296	19.14	19.4151	19.0584	19.1109	18.9744	19.2949	19.0479	14.635	14.4491	14.5141	14.3903	14.4564	14.4002	12.5975	12.4934	12.7386	12.4389	12.461	12.3503	12.6098	12.4167	0.247011	0.0855543	0.0136474	0.0327617	0.117184	0.193106	0.0897091	0.0488074	0.104957	TRUE
GENE4066498_p0_S58	EMRE3EUKG4066498	Thioredoxin domain-containing protein 9	Thioredoxin	S58	17.5807	17.399	17.3813	17.0565	17.0707	17.4716	17.4537	17.1996	15.3911	15.5298	15.4376	15.9136	15.7667	15.7792	10.5008	10.2553	10.2801	9.73631	9.818	10.2132	10.3454	9.92249	0.254088	0.191863	0.210066	0.301615	-0.366995	0.422905	0.193746	0.0488277	0.104993	TRUE
GENE4064639_p0_S717_S726	EMRE3EUKG4064639	beta-fructofuranosidase	Glycosyl hydrolases family 32 C terminal	S717_S726	15.5364	15.5186	15.3822	15.2793	15.2115	15.4256	15.4791	15.3055	14.9708	15.038	15.0294	15.1628	15.2629	15.2542	8.64984	8.60109	8.46871	8.30445	8.19056	8.40872	8.57321	8.30124	0.173574	0.123363	0.18479	0.272138	-0.213903	0.27197	0.124631	0.0488424	0.105009	TRUE
GENE4062930_p0_S417	EMRE3EUKG4062930	Serine--glyoxylate transaminase	Aminotransferase class-V	S417	19.2286	19.4615	19.1561	18.4744	18.3167	18.4337	19.282	18.4083	18.531	18.2414	18.0899	16.1623	15.773	15.8967	10.7043	11.0704	10.8348	11.0398	11.0611	11.1212	10.8698	11.074	0.873771	0.0821235	1.8253e-07	6.16412e-06	2.34341	-0.204197	0.0974682	0.0488423	0.105009	TRUE		FALSE
GENE4067958_p0_T255_T258	EMRE3EUKG4067958	Bromodomain-containing protein 9	Bromo domain-containing protein	T255_T258	19.4883	19.4891	19.3568	19.3366	19.0382	19.0951	19.4447	19.1566	15.2564	15.1355	15.0918	15.088	15.0119	14.9934	12.4704	12.5267	12.4146	12.3961	12.1327	12.1981	12.4706	12.2423	0.288089	0.103207	0.0163031	0.0378147	0.130139	0.228226	0.104821	0.0488564	0.105031	TRUE
GENE4062739_p0_T220_S221	EMRE3EUKG4062739	Dihydroorotate dehydrogenase (Quinone)	Uncharacterized protein	T220_S221	15.7616	15.9839	16.1521	15.7017	16.1023	16.1763	15.9659	15.9934	15.4156	15.6949	15.3646	14.8204	14.7545	14.7799	8.67044	8.76421	9.08439	8.88427	9.3152	9.37754	8.83968	9.19233	-0.0275444	0.159193	0.865516	0.904549	0.706764	-0.352656	0.16217	0.0488613	0.105034	TRUE
GENE4065062_p0_S325	EMRE3EUKG4065062	S-adenosyl-L-methionine-dependent methyltransferases	Methyltransferase domain	S325	18.369	18.4212	18.4432	18.439	18.5851	18.5623	18.4111	18.5288	15.2969	15.4954	15.622	15.3498	15.3527	15.4757	11.3324	11.2933	11.257	11.3781	11.5229	11.4435	11.2943	11.4482	-0.117689	0.0603198	0.0747859	0.130592	0.0787146	-0.153898	0.073744	0.0489544	0.105219	TRUE
GENE4064677_p0_S650	EMRE3EUKG4064677	Glycerophosphodiester phosphodiesterase	Glycerophosphoryl diester phosphodiesterase family	S650	17.9053	17.9626	18.2307	18.476	18.51	18.4897	18.0329	18.4919	15.0052	15.4248	15.3215	15.4191	15.3865	15.4093	11.0029	10.8672	11.1828	11.3832	11.4322	11.4015	11.0176	11.4056	-0.459077	0.1752	0.0223724	0.0489172	-0.154512	-0.388001	0.178528	0.0489524	0.105219	TRUE
GENE4062418_p0_S611	EMRE3EUKG4062418	Protein transport protein SEC31	WD40 repeats	S611	18.9165	18.9604	18.6007	19.308	18.9733	19.0229	18.8259	19.1014	15.9208	15.8433	15.8399	15.7875	15.7582	15.7695	11.5929	11.6724	11.3143	12.0458	11.7245	11.7689	11.5266	11.8464	-0.275548	0.145547	0.0826915	0.141833	0.0963016	-0.319847	0.146387	0.0489663	0.105237	TRUE	FALSE	TRUE
GENE4062958_p0_S221	EMRE3EUKG4062958	Enoyl-[acyl-carrier-protein] reductase (NADH)	Enoyl-(Acyl carrier protein) reductase	S221	16.663	16.4612	16.5862	16.4183	16.5068	16.6324	16.5702	16.5192	16.2856	16.1282	16.1726	16.4655	16.5819	16.474	9.17163	9.04226	9.14683	8.84419	8.87916	9.05438	9.12024	8.92591	0.0509629	0.085485	0.562145	0.653968	-0.311662	0.194327	0.0906855	0.0489751	0.105248	TRUE	FALSE	FALSE
GENE4068487_p0_S702_T712_S714	EMRE3EUKG4068487	Protein of unknown function	Protein of unknown function (DUF1538)	S702_T712_S714	18.6475	18.748	18.7142	18.756	19.1715	19.2348	18.7032	19.0541	13.8015	13.4903	13.6792	15.2648	15.2052	15.142	12.2988	12.5424	12.4217	11.7342	12.1771	12.2695	12.421	12.0603	-0.350898	0.160783	0.0496774	0.0936673	-1.54701	0.360725	0.167306	0.0489954	0.105276	TRUE
GENE4063075_p0_S105_S106_T113	EMRE3EUKG4063075	Uncharacterized protein		S105_S106_T113	15.2783	15.6078	15.8518	16.3711	15.7525	16.0262	15.5793	16.0499	15.6826	15.3439	15.6015	15.7297	15.5481	15.5911	8.06433	8.54961	8.67517	9.13541	8.60035	8.8543	8.4297	8.86335	-0.470627	0.195059	0.0327482	0.0666429	-0.0803781	-0.433653	0.200091	0.0489937	0.105276	TRUE
GENE4063127_p0_T676	EMRE3EUKG4063127	Kinesin-like protein	Kinesin-like protein	T676	17.5986	17.9661	17.8221	17.2274	17.3999	17.5515	17.7956	17.3929	15.3716	15.4538	15.4778	15.0293	15.1926	15.1806	10.5277	10.8574	10.7023	10.3139	10.4113	10.5684	10.6958	10.4312	0.402691	0.120008	0.00572113	0.0160985	0.300246	0.264577	0.121416	0.0490013	0.105281	TRUE
GENE4067486_p0_S262	EMRE3EUKG4067486	Modifier of rudimentary, Modr	Modifier of rudimentary, Modr	S262	15.0794	15.143	14.5553	15.5927	15.5152	15.2901	14.9259	15.466	15.6874	15.6399	15.7346	15.9461	15.8563	15.8827	7.86315	7.94869	7.31739	8.25746	8.22131	7.98411	7.70974	8.15429	-0.540105	0.202722	0.0206285	0.0457212	-0.207735	-0.444547	0.203261	0.0490387	0.105353	TRUE
GENE4063154_p0_T41_T44_S46	EMRE3EUKG4063154	Acid phosphatase/Vanadium-dependent haloperoxidase	Phosphatidic acid phosphatase type 2/haloperoxidase domain-containing protein	T41_T44_S46	18.6048	18.1156	18.4713	18.3569	18.6356	18.7432	18.3973	18.5786	20.3707	20.257	20.7783	20.0096	20.2734	20.1181	9.23431	8.79743	8.91328	9.15251	9.30984	9.48891	8.98167	9.31709	-0.181331	0.144195	0.232479	0.327512	0.334957	-0.335412	0.157974	0.0490701	0.105413	TRUE
GENE4068093_p0_S14_S16_S21	EMRE3EUKG4068093	Splicing factor, CC1-like protein	linker between RRM2 and RRM3 domains in RBM39 protein	S14_S16_S21	18.4136	18.5425	18.5268	18.6893	18.3662	18.4422	18.4943	18.4992	15.0753	14.9542	15.0094	15.3969	15.3555	15.3766	11.4789	11.6636	11.6225	11.6067	11.3027	11.369	11.5883	11.4261	-0.00492647	0.0723677	0.946847	0.963287	-0.363368	0.162223	0.0752591	0.0490859	0.105439	TRUE
GENE4065162_p0_S265	EMRE3EUKG4065162	Pyruvate dehydrogenase E1 component subunit alpha	Pyruvate dehydrogenase E1 component subunit alpha	S265	18.9874	19.2221	18.9983	19.3863	19.62	19.6008	19.0692	19.5357	15.8744	16.2641	16.0958	16.5883	16.6298	16.6529	11.6852	11.7406	11.5942	11.7557	11.9703	11.9405	11.6733	11.8888	-0.466462	0.0953126	0.000369659	0.00179484	-0.545573	-0.215498	0.100408	0.0490946	0.10545	TRUE		TRUE
GENE4065315_p0_S172	EMRE3EUKG4065315	RNA helicase	RNA helicase	S172	16.6655	16.5975	16.5505	16.5921	16.8711	16.6535	16.6045	16.7056	15.2674	15.4339	15.4129	16.1265	16.1294	16.1065	9.64248	9.49793	9.46059	9.17394	9.45156	9.24452	9.53366	9.29001	-0.101072	0.109407	0.373785	0.476427	-0.749415	0.243659	0.112656	0.0491155	0.105487	TRUE	FALSE	FALSE
GENE4062714_p0_T592_S595	EMRE3EUKG4062714	sn-1-specific diacylglycerol lipase	sn-1-specific diacylglycerol lipase	T592_S595	17.195	16.6921	16.5934	16.8947	16.8373	16.9274	16.8268	16.8865	16.3086	16.2917	16.326	15.6459	15.7184	15.7114	9.69306	9.19789	9.08348	9.69756	9.60686	9.70012	9.32481	9.66818	-0.0596154	0.156553	0.710007	0.780307	0.616857	-0.34337	0.157148	0.0491248	0.105491	TRUE
GENE4063039_p0_S1130	EMRE3EUKG4063039	ATP-dependent helicase BRM	SNF2 family N-terminal domain	S1130	17.4953	17.4079	17.2773	17.6626	17.6895	17.8518	17.3935	17.7346	15.4899	15.5381	15.4687	15.4388	15.443	15.401	10.37	10.2604	10.1617	10.5607	10.5857	10.7673	10.264	10.6379	-0.341099	0.170534	0.068633	0.12184	0.071291	-0.373893	0.171061	0.0491213	0.105491	TRUE
GENE4062482_p0_S434_S447	EMRE3EUKG4062482	Pyruvate kinase	Pyruvate kinase, alpha/beta domain	S434_S447	18.4989	18.6294	18.4875	18.7035	18.9131	19.0033	18.5386	18.8733	16.1137	16.0152	16.0348	16.3493	16.468	16.4741	11.0866	11.2624	11.1115	11.1829	11.3378	11.4252	11.1535	11.3153	-0.334704	0.0710752	0.0005063	0.00230674	-0.375873	-0.161802	0.0756375	0.0491299	0.105495	TRUE	TRUE
GENE4065491_p0_S253	EMRE3EUKG4065491	RING-type E3 ubiquitin transferase	E3 ubiquitin-protein ligase BAH1-like	S253	17.8105	17.9641	18.2612	17.9526	18.0277	18.0168	18.0119	17.999	15.342	15.4306	15.4068	14.7367	14.8215	14.7613	10.7532	10.8661	11.1741	11.1737	11.2098	11.2266	10.9311	11.2034	0.0128952	0.122459	0.917876	0.943077	0.619971	-0.272291	0.125807	0.0491472	0.105524	TRUE
GENE4066947_p0x_S149	EMRE3EUKG4066947	Regulator of CO2-responsive protein	Uncharacterized protein	S149	18.3855	18.4428	18.1545	19.0253	18.8632	18.7174	18.3276	18.8686	14.8192	14.94	14.6806	15.3095	15.3276	15.3168	11.5687	11.5704	11.4014	11.9829	11.8125	11.6716	11.5135	11.8223	-0.541011	0.140217	0.00227534	0.00767978	-0.504711	-0.308844	0.141832	0.0491583	0.10554	TRUE
GENE4068086_p0_S243_S245	EMRE3EUKG4068086	Uncharacterized protein		S243_S245	16.3247	16.3575	16.17	16.2674	16.3347	16.252	16.284	16.2847	14.8987	15.0831	15.1796	15.9961	15.9748	15.9326	9.4713	9.41922	9.18737	8.90919	8.98632	8.92305	9.3593	8.93952	-0.000667354	0.189193	0.997244	0.998364	-0.914013	0.419779	0.193729	0.0491665	0.10555	TRUE
GENE4062373_p0_S72_S74_S76	EMRE3EUKG4062373	Splicing factor U2af large subunit B	RNA recognition motif	S72_S74_S76	13.9036	12.729	14.6373	14.9137	14.3327	14.1572	13.7566	14.4679	15.5863	15.4217	15.5941	15.1517	15.159	15.1658	6.73397	5.635	7.46403	7.94397	7.35957	7.18096	6.611	7.49483	-0.711241	0.403544	0.103413	0.170028	0.37521	-0.883837	0.404435	0.0492278	0.105674	TRUE
GENE4063629_p0_S441_S443	EMRE3EUKG4063629	Serine/threonine-protein kinase GRIK1	Serine/threonine-protein kinase GRIK1	S441_S443	19.5109	19.3972	19.391	18.8278	18.6924	18.8737	19.433	18.798	16.4404	16.1325	16.2462	15.5689	15.48	15.6275	11.9483	11.9762	11.9178	11.6661	11.5716	11.6851	11.9474	11.6409	0.635043	0.138081	0.000611927	0.00267487	0.714217	0.306504	0.141611	0.0492707	0.105758	TRUE
GENE4062144_p0_S35	EMRE3EUKG4062144	Coatomer subunit beta		S35	20.1029	20.2168	20.1376	20.3421	19.7266	19.7763	20.1524	19.9483	15.4846	15.4859	15.4984	15.6572	15.6682	15.7291	12.98	13.0933	13.0083	13.1397	12.5193	12.5409	13.0272	12.7333	0.204124	0.134086	0.153832	0.234896	-0.19518	0.293906	0.13467	0.0493076	0.105829	TRUE		FALSE
GENE4065630_p0_S87	EMRE3EUKG4065630	Unnamed product		S87	18.0635	18.3455	18.2423	17.9149	18.0207	17.6457	18.2171	17.8604	16.0929	16.206	16.2161	16.0908	16.1209	16.0926	10.6608	10.8908	10.7829	10.5132	10.6051	10.2431	10.7782	10.4538	0.35668	0.146932	0.0318772	0.0651951	0.0702708	0.324355	0.149387	0.0493153	0.105836	TRUE
GENE4063286_p0_S299	EMRE3EUKG4063286	Leukocyte receptor cluster member 8 like	Domain in Tre-2, BUB2p, and Cdc16p. Probable Rab-GAPs	S299	17.9945	17.7098	17.7012	17.3213	17.601	17.5346	17.8019	17.4856	15.737	15.678	15.7159	15.5158	15.4834	15.3206	10.7555	10.4979	10.4719	10.1841	10.4786	10.4871	10.5751	10.3833	0.316213	0.0848604	0.00289351	0.00930569	0.270402	0.191829	0.0895186	0.0493178	0.105836	TRUE
GENE4066658_p0_T19	EMRE3EUKG4066658	Ribonuclease Inhibitor	Leucine-rich repeat, cysteine-containing subtype	T19	17.6176	17.4632	17.3623	16.815	17.2275	17.115	17.481	17.0525	14.5726	14.6769	14.612	14.378	14.3628	14.3508	10.9143	10.7118	10.6407	10.2011	10.6206	10.5137	10.7556	10.4451	0.428531	0.141416	0.0104609	0.0264322	0.25664	0.310476	0.142474	0.0493374	0.105854	TRUE
GENE4063053_p0_S47	EMRE3EUKG4063053	Uncharacterized protein		S47	13.6411	13.9205	13.8869	13.7187	13.8026	13.9093	13.8162	13.8102	15.7613	15.7756	15.7522	16.3816	16.3291	16.3106	6.39087	6.6637	6.64091	6.18315	6.29124	6.40648	6.56516	6.29362	0.00594567	0.123282	0.962328	0.973615	-0.577382	0.271541	0.124892	0.0493329	0.105854	TRUE
GENE4068478_p0_S274	EMRE3EUKG4068478	Snare associated golgi family protein	SNARE associated Golgi protein	S274	16.3192	16.2108	16.3758	16.3822	16.4921	16.4878	16.3019	16.454	15.7926	15.573	15.498	15.487	15.4844	15.5078	9.05455	9.04721	9.24667	9.25822	9.36928	9.35421	9.11614	9.32724	-0.152143	0.0924028	0.125576	0.199518	0.128156	-0.211094	0.098964	0.0493345	0.105854	TRUE
GENE4068795_p0_S19	EMRE3EUKG4068795	DNA-directed RNA polymerase subunit	DNA-dependent RNA polymerase catalyzes the transcription of DNA into RNA using the four ribonucleoside triphosphates as substrates	S19	16.6671	16.0161	15.6884	16.5558	16.7571	16.42	16.1238	16.5776	15.5924	15.595	15.5569	15.6469	15.5653	15.5961	9.49462	8.84237	8.53217	9.35828	9.59705	9.24574	8.95639	9.40036	-0.453776	0.202877	0.0450637	0.0864648	-0.021313	-0.443972	0.203242	0.0493434	0.105859	TRUE		FALSE
GENE4068494_p0_S306	EMRE3EUKG4068494	26S proteasome non-ATPase regulatory subunit 12	motif in proteasome subunits, Int-6, Nip-1 and TRIP-15	S306	17.9878	17.8417	17.9065	18.1325	18.2778	18.2229	17.912	18.2111	15.9824	15.9338	15.9316	16.3517	16.3556	16.2894	10.6359	10.5122	10.578	10.6107	10.7542	10.7298	10.5753	10.6982	-0.299081	0.0529135	0.000106895	0.000677446	-0.382974	-0.122913	0.0579867	0.0493915	0.105954	TRUE		FALSE
GENE4062673_p0_S227	EMRE3EUKG4062673	Uncharacterized protein		S227	17.0146	16.93	16.8829	16.4654	16.5989	16.3828	16.9425	16.4824	15.3052	15.1337	15.1969	14.6154	14.6362	14.6531	9.97421	9.96849	9.89239	9.74227	9.86625	9.64236	9.94503	9.75029	0.460158	0.0881205	0.000214042	0.00117022	0.577	0.194738	0.0898499	0.0494412	0.106053	TRUE
GENE4064040_p0_S118	EMRE3EUKG4064040	Far upstream element-binding protein	K homology RNA-binding domain	S118	19.7379	20.1535	19.7264	19.7317	19.219	19.4503	19.8726	19.467	15.5149	15.5049	15.5136	15.5144	15.4412	15.4868	12.6011	13.0212	12.5902	12.5951	12.116	12.3264	12.7375	12.3458	0.40559	0.179068	0.0428221	0.0828774	0.0303519	0.391628	0.179397	0.0494666	0.1061	TRUE
GENE4067951_p0_T305	EMRE3EUKG4067951	Suppression of tumorigenicity 5	DENN (AEX-3) domain-containing protein	T305	17.1348	16.8189	16.8014	16.0399	16.6375	16.8007	16.9184	16.4927	13.9692	14.3	14.1043	14.116	14.0745	14.1135	10.709	10.241	10.3134	9.54651	10.1632	10.3085	10.4211	10.0061	0.425717	0.188399	0.0432377	0.0835278	0.0232005	0.415045	0.191181	0.0494914	0.106145	TRUE
GENE4067770_p0_S1317_S1324	EMRE3EUKG4067770	CHROMATIN REMODELING 4-like isoform X1	Chromatin organization modifier domain	S1317_S1324	19.1396	19.3767	19.3933	18.9856	19.0912	19.1022	19.3032	19.0597	15.2609	15.2768	15.3021	15.1325	15.1507	15.1651	12.1196	12.3493	12.3544	12.0247	12.1219	12.1262	12.2744	12.0909	0.243542	0.083567	0.0129764	0.0314663	0.130523	0.183501	0.0843406	0.0495021	0.106161	TRUE
GENE4068120_p0_S9	EMRE3EUKG4068120	Mannan endo-1,4-beta-mannosidase	mannan endo-1,4-beta-mannosidase	S9	17.5027	17.3842	17.3908	18.1114	17.9863	17.8836	17.4259	17.9937	14.5845	13.7512	13.7288	14.6229	14.7292	14.8384	10.7938	11.0586	11.0755	11.3848	11.2108	11.0579	10.976	11.2179	-0.567865	0.0800566	1.25936e-05	0.000133008	-0.708702	-0.241863	0.116894	0.0495154	0.106181	TRUE
GENE4067770_p0_S620	EMRE3EUKG4067770	CHROMATIN REMODELING 4-like isoform X1	Chromatin organization modifier domain	S620	18.6278	18.7603	18.7738	18.5691	18.5645	18.5144	18.7206	18.5493	15.2609	15.2768	15.3021	15.1325	15.1507	15.1651	11.6078	11.733	11.7348	11.6082	11.5952	11.5385	11.6918	11.5806	0.171283	0.0501831	0.00514305	0.0147968	0.130523	0.111243	0.0514609	0.0495239	0.106191	TRUE
GENE2038475_chloroplast_S10	EMRE3EUKG2038475	ATP synthase subunit alpha	ATP synthase alpha/beta chain, C terminal domain	S10	18.0752	18.7127	18.3562	19.0239	19.0854	19.078	18.3814	19.0624	15.8489	16.1937	16.2432	16.7449	16.6488	16.6887	10.7847	11.2636	10.8844	11.3213	11.4269	11.4012	10.9776	11.3831	-0.681036	0.182886	0.00290647	0.00933407	-0.598847	-0.405566	0.187669	0.0495303	0.106197	TRUE		TRUE
GENE4064667_p0_S452	EMRE3EUKG4064667	Uncharacterized protein	Uncharacterized protein	S452	15.9349	15.7578	16.2068	16.075	16.2601	16.1486	15.9665	16.1612	15.3875	15.4051	15.3042	15.3163	15.3171	15.2516	8.85669	8.67141	9.16684	9.02951	9.21424	9.13286	8.89831	9.12554	-0.194762	0.103626	0.0846747	0.144686	0.0705691	-0.227224	0.104364	0.0495416	0.106214	TRUE
GENE4065462_p0_S118_S121	EMRE3EUKG4065462	Uncharacterized protein (ENT)	ENT	S118_S121	17.7776	17.9802	17.7867	18.0567	17.9215	17.8918	17.8481	17.9567	15.9594	16.0569	15.925	15.8037	15.886	15.8079	10.4362	10.594	10.4612	10.787	10.6139	10.6202	10.4971	10.6737	-0.108534	0.0784471	0.1917	0.280516	0.147954	-0.176592	0.0823862	0.049546	0.106215	TRUE
GENE4065863_p0_S423_S424_T431	EMRE3EUKG4065863	Amino acid permease	Transmembrane amino acid transporter protein	S423_S424_T431	19.1696	19.3068	19.3838	17.9292	18.2528	18.4987	19.2867	18.2269	17.125	16.5535	16.777	14.6417	15.647	15.7994	11.2921	11.6921	11.6663	11.194	11.0552	11.231	11.5502	11.1601	1.0598	0.142385	7.80655e-06	9.31152e-05	1.45582	0.390118	0.188414	0.0495495	0.106215	TRUE
GENE4065363_p0_S381_S385	EMRE3EUKG4065363	[histone H3]-lysine(4) N-methyltransferase	SET domain	S381_S385	18.9524	18.6396	18.777	18.5513	18.6707	18.3147	18.7897	18.5122	14.5579	14.607	14.4848	14.67	14.5092	14.2719	12.2557	11.9204	12.114	11.8031	11.9965	11.7496	12.0967	11.8497	0.277445	0.10749	0.0240477	0.0519185	0.0662061	0.24699	0.116224	0.0495587	0.106227	TRUE	FALSE	FALSE
GENE4066021_p0_S191	EMRE3EUKG4066021	Clathrin adaptor complexes medium subunit family protein isoform 1	MHD domain-containing protein	S191	18.3994	17.9876	17.4916	17.1537	17.3226	17.5359	17.9595	17.3374	15.8261	15.6816	15.6518	15.4038	15.4862	15.4616	11.1194	10.7741	10.2917	10.068	10.199	10.4235	10.7284	10.2302	0.622107	0.227811	0.0182393	0.0414535	0.269345	0.498208	0.228441	0.0495763	0.106257	TRUE		FALSE
GENE4065841_p0_S503	EMRE3EUKG4065841	Threonylcarbamoyladenosine tRNA methylthiotransferase	Uncharacterized protein family UPF0004	S503	18.8529	19.2633	19.1389	19.8609	19.7241	19.5168	19.0851	19.7006	14.6003	14.9347	14.771	15.3529	15.3731	15.3753	12.1367	12.3934	12.3443	12.7986	12.6525	12.4442	12.2914	12.6318	-0.615581	0.150143	0.0014725	0.00540114	-0.598384	-0.340324	0.159323	0.0495928	0.106277	TRUE
GENE4064208_p0_T237_S240	EMRE3EUKG4064208	LysM and putative peptidoglycan-binding domain-containing protein 1	Peptidoglycan-binding LysM domain-containing protein	T237_S240	20.6309	20.8836	20.4897	20.4692	20.2219	20.3873	20.6681	20.3595	15.0044	14.7997	14.8217	14.9153	14.9037	14.9324	13.7289	14.0758	13.6717	13.6081	13.3662	13.5184	13.8255	13.4976	0.308625	0.148752	0.0601782	0.109704	-0.0418823	0.327891	0.151224	0.0495918	0.106277	TRUE
GENE4068144_p0_S340	EMRE3EUKG4068144	Uncharacterized protein		S340	18.4176	18.5919	18.6032	18.4793	18.7426	18.6144	18.5375	18.6121	14.3278	14.0475	13.7359	15.4378	14.8161	14.8288	11.8268	12.1301	12.2847	11.3779	11.9272	11.7932	12.0805	11.6994	-0.0745414	0.0946045	0.446025	0.54746	-0.990529	0.381102	0.182261	0.0496436	0.106377	TRUE
GENE4066826_p0_S418	EMRE3EUKG4066826	Cell division protein FtsZ homolog 2-2	Cell division protein ftsZ	S418	18.4202	18.2891	18.3631	18.3328	18.4982	18.4859	18.3575	18.439	15.5286	15.5709	15.5709	15.2104	15.3505	15.2643	11.2771	11.1265	11.2005	11.336	11.437	11.4643	11.2014	11.4124	-0.081495	0.0952104	0.408794	0.511432	0.281699	-0.211076	0.0977784	0.0496857	0.10646	TRUE
GENE4063009_p0_S76_S78	EMRE3EUKG4063009	SEC14 cytosolic factor family protein phosphoglyceride transfer family protein	SEC14 cytosolic factor family protein phosphoglyceride transfer family protein	S76_S78	17.9043	18.195	17.932	17.9659	18.2376	18.3105	18.0104	18.1713	16.1499	15.9926	16.0048	15.3112	15.2864	15.2846	10.4753	10.8384	10.5698	10.9228	11.2058	11.2796	10.6279	11.1361	-0.160884	0.232483	0.502093	0.600031	0.755033	-0.508199	0.23326	0.0497261	0.106539	TRUE
GENE4064439_p0_T117	EMRE3EUKG4064439	Uncharacterized protein		T117	17.4025	17.4347	17.3156	17.8001	17.5293	17.3673	17.3842	17.5656	15.8347	15.8962	15.8745	15.5243	15.6121	15.6089	10.1186	10.1224	10.0133	10.6589	10.3477	10.1872	10.0847	10.3979	-0.181324	0.143197	0.22945	0.323881	0.286693	-0.313203	0.143845	0.0497441	0.106569	TRUE
GENE4067440_p0_S690_S691_S698	EMRE3EUKG4067440	Cationic amino acid transporter	cationic amino acid transporter	S690_S691_S698	17.1599	17.4149	17.2393	17.5178	17.2766	17.327	17.2714	17.3738	15.4824	15.3867	15.3445	15.1838	15.0755	15.0738	10.038	10.337	10.1808	10.5333	10.3418	10.393	10.1853	10.4227	-0.102406	0.107497	0.359567	0.462393	0.293511	-0.237422	0.109785	0.0497494	0.106573	TRUE
GENE4068460_p0_T2_S10	EMRE3EUKG4068460	Solute carrier family 15 (Peptide/histidine transporter), member 3/4	Protein NRT1 PTR FAMILY	T2_S10	17.4044	17.3043	17.3678	17.4974	17.3956	17.4308	17.3588	17.4413	16.416	15.7694	16.0038	15.7535	15.6702	15.6944	9.85302	10.0504	10.006	10.2508	10.1873	10.2114	9.96979	10.2165	-0.0824578	0.104709	0.44627	0.547694	0.357099	-0.246724	0.117169	0.049791	0.106638	TRUE
GENE4063883_p0_S414	EMRE3EUKG4063883	Crossover junction endonuclease MUS81	ERCC4 domain	S414	16.5781	16.8559	16.6165	16.8496	16.9907	17.0565	16.6835	16.9656	11.8317	11.7709	12.1115	13.2394	12.9917	12.805	11.1355	11.4412	11.0452	10.7595	11.0145	11.1662	11.2073	10.9801	-0.282151	0.0901835	0.00871394	0.0226985	-1.10737	0.227238	0.109221	0.0497882	0.106638	TRUE
GENE4063789_p0_Y83	EMRE3EUKG4063789	Threonine synthase	Threonine synthase	Y83	17.6229	17.1186	17.7763	17.3788	17.3368	17.4628	17.5059	17.3928	14.8687	15.1528	15.1098	15.3596	15.4046	15.4385	10.7833	10.1483	10.8258	10.3133	10.2507	10.3611	10.5858	10.3084	0.113119	0.125513	0.385184	0.488222	-0.357112	0.277391	0.128364	0.0497909	0.106638	TRUE	FALSE	FALSE
GENE2038475_chloroplast_S205	EMRE3EUKG2038475	ATP synthase subunit alpha	ATP synthase alpha/beta chain, C terminal domain	S205	19.0152	18.8825	18.8213	18.878	18.7216	18.8221	18.9063	18.8072	15.8489	16.1937	16.2432	16.7449	16.6488	16.6887	11.7247	11.4334	11.3494	11.1754	11.0632	11.1453	11.5025	11.1279	0.0990913	0.168665	0.567756	0.658984	-0.598847	0.374561	0.17384	0.0497971	0.10664	TRUE		TRUE
GENE4066103_p0_S61	EMRE3EUKG4066103	1,4-alpha-glucan branching enzyme	branching enzyme	S61	14.5873	14.7969	15.0899	15.2057	15.2714	15.0049	14.8247	15.1607	15.7308	15.9177	15.9124	15.8726	15.9324	15.8508	7.35114	7.47481	7.77019	7.90435	7.94243	7.71348	7.53205	7.85342	-0.335925	0.146551	0.0407682	0.0796305	-0.0316329	-0.321374	0.147959	0.0498027	0.10664	TRUE		FALSE
GENE4067321_p0_S133	EMRE3EUKG4067321	Uncharacterized protein		S133	17.2683	17.1233	17.1984	17.4175	17.3746	17.2407	17.1966	17.3443	15.3476	15.3209	15.2661	16.0689	16.0259	15.9959	10.2083	10.0757	10.176	10.0258	10.0027	9.88262	10.1533	9.97039	-0.147664	0.0778698	0.08225	0.141234	-0.718691	0.182934	0.0868113	0.0497999	0.10664	TRUE
GENE4062618_p0_S599	EMRE3EUKG4062618	U3 small nucleolar RNA-associated protein 14	Utp14 protein	S599	17.6147	17.4612	17.4823	18.0962	17.9419	17.8888	17.5194	17.9756	14.7867	14.9569	15.0395	15.3622	15.4509	15.3798	10.8128	10.581	10.5641	11.0295	10.8345	10.8141	10.6526	10.8927	-0.456238	0.105877	0.00101539	0.00398434	-0.469901	-0.240084	0.112593	0.049815	0.106658	TRUE		FALSE
GENE4065694_p0_S1457_T1460	EMRE3EUKG4065694	N-alpha-acetyltransferase auxiliary subunit	N-alpha-acetyltransferase 35, NatC auxiliary	S1457_T1460	17.6218	17.3491	17.7235	17.9096	18.0666	17.7333	17.5648	17.9032	15.4005	15.0734	15.0316	15.3597	15.202	14.9605	10.5376	10.4154	10.809	10.8442	11.0736	10.8515	10.5873	10.9231	-0.338357	0.139806	0.0323065	0.0658853	-0.00554833	-0.335805	0.160225	0.0498349	0.106685	TRUE
GENE4062292_p0_S520	EMRE3EUKG4062292	Protein kinase-like (PK-like)	cmgc dyrk yak protein kinase	S520	17.9005	18.0833	17.939	17.8309	18.0394	17.9836	17.9743	17.9513	15.9467	16.0089	15.8251	15.5232	15.4426	15.5589	10.565	10.7192	10.6594	10.6902	10.9358	10.8265	10.6479	10.8175	0.0230077	0.074054	0.761368	0.822948	0.41868	-0.169585	0.0798503	0.0498342	0.106685	TRUE
GENE4062417_p0_S38_S39	EMRE3EUKG4062417	Short-chain dehydrogenase reductase SDR	Dehydrogenase with different specificities (related to short-chain alcohol dehydrogenase)	S38_S39	20.2305	19.5626	19.4935	19.379	19.0819	18.9503	19.7622	19.1371	16.2075	15.7651	15.6262	16.1579	15.802	15.6457	12.7751	12.3107	12.3054	11.9463	11.813	11.7533	12.4637	11.8376	0.625135	0.260401	0.0334781	0.0678186	-0.00223531	0.626163	0.29886	0.0498493	0.106708	TRUE
GENE4065658_p0_S137	EMRE3EUKG4065658	Histone H2A deubiquitinase MYSM1	Prokaryotic homologs of the JAB domain	S137	18.7915	18.7244	18.5639	18.9585	18.8498	18.9469	18.6933	18.9184	15.5442	15.5473	15.4458	15.7574	15.6596	15.6371	11.6412	11.5726	11.4589	11.7101	11.6464	11.7539	11.5575	11.7034	-0.225129	0.0626803	0.00370185	0.0113862	-0.172259	-0.14589	0.0690904	0.0498918	0.106784	TRUE
GENE4068958_p0_S890	EMRE3EUKG4068958	CHROMATIN REMODELING 5 isoform B	Chromo (CHRromatin Organisation MOdifier) domain	S890	18.1483	18.2619	18.3336	18.6287	18.7053	18.5171	18.2479	18.6171	14.9998	14.9967	14.9953	15.4001	15.3725	15.4168	11.2484	11.3634	11.4357	11.5447	11.6339	11.4254	11.3492	11.5347	-0.369127	0.0836227	0.000844122	0.00344387	-0.39923	-0.185481	0.0860884	0.049889	0.106784	TRUE		FALSE
GENE4065325_p0_S1105	EMRE3EUKG4065325	General transcription factor 3C polypeptide 1	B-block binding subunit of TFIIIC	S1105	22.0685	21.4989	21.7307	21.4164	21.4006	21.3129	21.766	21.3766	15.91	15.9841	15.8731	15.7237	15.6614	15.6258	14.7499	14.1462	14.429	14.1835	14.1963	14.125	14.4417	14.1683	0.389378	0.122581	0.00797307	0.0210918	0.252087	0.273418	0.127317	0.0499085	0.106801	TRUE
GENE4068754_p0_S279	EMRE3EUKG4068754	Non-specific serine/threonine protein kinase	Serine threonine protein kinase 15	S279	20.1162	19.9913	19.8273	20.4616	20.4289	20.7142	19.9783	20.5349	14.9298	15.0178	14.878	15.1805	15.131	15.0991	13.2485	13.0831	12.9835	13.4786	13.4686	13.7686	13.105	13.5719	-0.556631	0.213361	0.0228491	0.0497842	-0.195009	-0.466927	0.21487	0.0499182	0.106801	TRUE
GENE4066015_p0_T173	EMRE3EUKG4066015	Protein of unknown function	Protein of unknown function (DUF1749)	T173	17.9859	17.2845	17.3645	17.077	16.8622	16.9556	17.5449	16.965	15.6642	15.416	15.5197	14.8885	15.0485	15.0779	10.7803	10.1931	10.2254	10.2283	9.93991	10.0198	10.3996	10.0627	0.579992	0.15038	0.00228167	0.00769821	0.528325	0.336963	0.157284	0.0499155	0.106801	TRUE		FALSE
GENE4066502_p0_S362	EMRE3EUKG4066502	ADP-ribosylation factor GTPase-activating protein 2/3	Adp-Ribosylation Factor Gtpaseactivating Protein	S362	18.3464	18.6246	18.577	18.5731	18.2239	18.3785	18.516	18.3918	14.7432	14.89	14.8775	15.0855	15.1122	15.1097	11.5645	11.7752	11.7334	11.6337	11.2722	11.428	11.691	11.4447	0.124224	0.111127	0.285509	0.385334	-0.265534	0.24637	0.114334	0.0499083	0.106801	TRUE	FALSE	FALSE
GENE4068958_p0_S803	EMRE3EUKG4068958	CHROMATIN REMODELING 5 isoform B	Chromo (CHRromatin Organisation MOdifier) domain	S803	18.4472	18.4493	18.4559	19.0289	18.7501	18.7442	18.4508	18.8411	14.9998	14.9967	14.9953	15.4001	15.3725	15.4168	11.5473	11.5508	11.5581	11.9449	11.6787	11.6524	11.5521	11.7587	-0.390261	0.0934926	0.00128965	0.00483848	-0.39923	-0.206616	0.0957043	0.0499113	0.106801	TRUE		FALSE
GENE4066019_p0_S146	EMRE3EUKG4066019	Photosystem I reaction center subunit III	photosystem I	S146	17.1859	17.372	17.3298	17.3533	17.49	17.5814	17.2959	17.4749	16.2475	16.6913	16.717	16.4534	16.5224	16.5598	9.71207	9.69398	9.63993	9.78471	9.88969	9.96389	9.68199	9.87943	-0.178999	0.0727882	0.030084	0.0622374	0.0400838	-0.197437	0.0955028	0.0499405	0.106841	TRUE	FALSE	FALSE
GENE4065675_p0_S250	EMRE3EUKG4065675	Molecular chaperone		S250	18.25	18.3498	18.2205	18.1126	18.1974	18.3314	18.2734	18.2138	16.853	16.8576	16.8957	16.9111	17.0186	16.9739	10.4977	10.5953	10.4484	10.3335	10.3688	10.5235	10.5138	10.4086	0.0596089	0.0464638	0.223748	0.317142	-0.0990978	0.105194	0.0493466	0.0499482	0.106849	TRUE
GENE4068457_p0_S728	EMRE3EUKG4068457	[histone H3]-lysine(4) N-trimethyltransferase	Cysteine-rich motif following a subset of SET domains	S728	17.2166	17.3369	17.2286	17.6266	17.6748	17.493	17.2607	17.5981	15.1123	15.1835	15.1767	15.3537	15.4369	15.4248	10.265	10.3525	10.2473	10.5639	10.5738	10.3977	10.2883	10.5118	-0.337429	0.100694	0.00576908	0.0161935	-0.247661	-0.223505	0.103848	0.0499726	0.10687	TRUE
GENE4062586_p0_S134_S136	EMRE3EUKG4062586	Basic leucine zipper	Basic leucine zipper	S134_S136	18.1484	17.9312	18.2315	17.7252	17.7498	17.5941	18.1037	17.6897	16.0251	16.098	15.9087	15.4848	15.5128	15.5736	10.7768	10.5261	10.9136	10.6022	10.6139	10.4303	10.7388	10.5488	0.413999	0.0842474	0.000357353	0.0017475	0.486885	0.190031	0.0890099	0.0499639	0.10687	TRUE
GENE4065660_p0_S585	EMRE3EUKG4065660	Pre-rRNA-processing protein esf1	NUC153 domain	S585	14.9444	15.708	15.162	15.733	16.7431	16.8988	15.2715	16.4583	15.9526	15.817	15.9424	16.2346	16.2701	16.2929	7.60624	8.43219	7.82847	8.2651	9.25886	9.40404	7.95563	8.976	-1.18682	0.467339	0.025961	0.0551945	-0.361848	-1.02037	0.468941	0.049968	0.10687	TRUE
GENE4066452_p0_S830	EMRE3EUKG4066452	Uncharacterized protein (FUSC_2)		S830	16.8563	15.6935	15.4123	16.0621	16.3814	16.6402	15.9874	16.3612	16.4064	16.2765	16.2728	15.4035	15.321	15.3806	9.30931	8.20634	7.9268	8.97654	9.33373	9.56509	8.48082	9.29178	-0.373858	0.371925	0.334641	0.437122	0.950234	-0.810966	0.372328	0.0499707	0.10687	TRUE
GENE4063216_p0_S185	EMRE3EUKG4063216	SUMO-conjugating enzyme UBC9	SUMO-conjugating enzyme UBC9	S185	16.5029	16.2647	16.5049	16.7013	16.738	16.6405	16.4242	16.6933	19.035	19.0743	19.0238	19.0613	18.9577	19.0078	7.7468	7.4905	7.75395	7.93314	8.01751	7.89685	7.66375	7.94917	-0.269117	0.129408	0.0596655	0.108986	0.0354383	-0.285418	0.132127	0.04999	0.106899	TRUE
GENE4066208_p0_S332	EMRE3EUKG4066208	Signal-recognition-particle GTPase	Signal recognition particle-docking protein FtsY	S332	12.7112	13.4394	13.6238	14.0706	13.9688	14.3855	13.2581	14.1416	15.8023	16.157	16.164	16.7781	16.8851	16.9131	5.44208	6.00717	6.18835	6.35262	6.20172	6.60548	5.8792	6.38661	-0.883527	0.231401	0.00244762	0.00814875	-0.817656	-0.507405	0.234112	0.0500572	0.107035	TRUE		FALSE
GENE4062163_p0_S279_S285	EMRE3EUKG4062163	Cyclin T	Cyclin N-terminal domain-containing protein	S279_S285	17.5987	17.7456	17.6571	17.7453	17.8184	17.6917	17.6671	17.7518	16.0955	16.0035	15.9245	15.9744	15.9528	15.9442	10.1948	10.384	10.3319	10.3971	10.4801	10.3573	10.3035	10.4115	-0.0846524	0.0454982	0.0874772	0.148498	0.0506905	-0.10797	0.0514505	0.050067	0.107048	TRUE
GENE4074364_p1x_S187_S193_T201	EMRE3EUKG4074364	Uncharacterized protein		S187_S193_T201	16.4827	16.6172	16.765	16.655	16.7815	17.0925	16.6216	16.843	13.7371	13.4859	13.9121	13.6502	13.6687	13.5907	10.1636	10.4137	10.3655	10.3759	10.4939	10.8407	10.3143	10.5702	-0.221362	0.107543	0.0619502	0.112336	0.0751425	-0.255928	0.122047	0.0500834	0.107075	TRUE
GENE4064434_p0_S102	EMRE3EUKG4064434	3-oxoacyl-[acyl-carrier-protein] synthase I	3-oxoacyl-[acyl-carrier-protein] synthase I, chloroplastic synthase II]	S102	17.52	17.2624	17.5061	17.2243	17.2266	17.3173	17.4295	17.2561	15.0441	14.914	15.1038	15.0497	15.1527	15.1073	10.5997	10.4019	10.5583	10.3014	10.2564	10.3679	10.52	10.3086	0.173422	0.0959624	0.0958519	0.15982	-0.0825732	0.211405	0.0978867	0.0501072	0.107111	TRUE
GENE4063832_p0_S289	EMRE3EUKG4063832	2-oxoglutarate/Fe(II)-dependent dioxygenase	2-oxoglutarate/Fe(II)-dependent dioxygenase	S289	16.8711	16.7903	16.6031	16.3854	16.3759	16.5667	16.7548	16.4427	15.1059	14.843	14.9943	13.7259	13.618	13.7584	9.92245	9.96252	9.7057	10.0715	10.1116	10.2378	9.86355	10.1403	0.312188	0.113389	0.0174964	0.040081	1.28029	-0.276747	0.132647	0.0501063	0.107111	TRUE
GENE4065977_p0_S331	EMRE3EUKG4065977	Nuclear control of ATPase protein 2	DGS1 [sp:Q8GUK1]	S331	18.1943	18.3827	18.2713	17.8373	17.7704	17.7109	18.2828	17.7729	15.7774	15.5189	15.5925	14.8401	14.84	14.8316	10.9367	11.244	11.0987	11.0109	10.944	10.8884	11.0931	10.9478	0.509882	0.0629039	3.28617e-06	4.84509e-05	0.792376	0.145389	0.0688027	0.0501153	0.10712	TRUE
GENE4065392_p0_T574	EMRE3EUKG4065392	Protein-serine/threonine phosphatase	Serine/threonine phosphatases, family 2C, catalytic domain	T574	19.0034	19.2097	19.2241	19.197	19.2204	19.2266	19.1457	19.2147	15.9757	15.852	15.8958	15.6714	15.7129	15.6452	11.6546	11.9177	11.912	11.9881	11.9925	12.0298	11.8281	12.0035	-0.0689445	0.0772023	0.389396	0.492293	0.231357	-0.175369	0.0824874	0.0501363	0.107157	TRUE
GENE4064519_p0_S3	EMRE3EUKG4064519	Eukaryotic translation initiation factor 3 subunit E	component of the eukaryotic translation initiation factor 3 (eIF-3) complex, which is involved in protein synthesis of a specialized repertoire of mRNAs and, together with other initiation factors, stimulates binding of mRNA and methionyl-tRNAi to the 40S ribosome. The eIF-3 complex specifically targets and initiates translation of a subset of mRNAs involved in cell proliferation	S3	17.3331	17.2005	17.3728	17.1162	17.2096	17.3756	17.3021	17.2338	15.9168	15.9117	15.9466	16.3393	16.435	16.3737	10.0114	9.88111	10.0373	9.60008	9.64955	9.84369	9.97661	9.69777	0.0683389	0.127026	0.60042	0.687376	-0.457616	0.278842	0.128851	0.0501462	0.107164	TRUE		FALSE
GENE4063299_p0_S27_S28_S30	EMRE3EUKG4063299	ATP-sensitive inward rectifier potassium channel 12	Inward rectifier potassium channel	S27_S28_S30	15.5758	14.9261	15.4675	15.7203	15.6827	16.1049	15.3231	15.836	15.2908	14.9492	15.1724	15.1672	15.1151	15.1956	8.54201	8.04946	8.48824	8.74344	8.72978	9.11493	8.3599	8.86272	-0.51285	0.228413	0.0443736	0.0853875	-0.0218212	-0.502812	0.232779	0.0501469	0.107164	TRUE
GENE4064789_p0_S483	EMRE3EUKG4064789	MFS general substrate transporter like domains	Major Facilitator Superfamily protein	S483	19.4555	18.8376	18.9728	18.3462	18.5616	18.5866	19.0886	18.4981	17.0205	16.4612	16.5883	16.1631	16.0522	15.9783	11.6261	11.2654	11.3422	10.9111	11.1776	11.2366	11.4112	11.1085	0.590491	0.13291	0.000802934	0.00331195	0.625449	0.302784	0.142597	0.0501531	0.107169	TRUE
GENE4067817_p0_T83	EMRE3EUKG4067817	Uncharacterized protein		T83	19.8618	20.1182	19.4262	19.3319	19.0853	19.2213	19.8021	19.2128	15.7647	15.6275	15.8548	15.1317	15.1797	15.2503	12.61	12.9296	12.133	12.3713	12.1026	12.2062	12.5575	12.2267	0.589209	0.148882	0.00190164	0.00663207	0.561754	0.330802	0.154019	0.0501623	0.107181	TRUE
GENE4065642_p0_Y411	EMRE3EUKG4065642	26S proteasome regulatory ATPase RPT4	26S proteasome regulatory ATPase RPT4	Y411	18.6367	18.8953	18.7168	18.7119	18.5516	18.6838	18.7496	18.6491	15.7798	15.6076	15.6554	16.1043	16.0004	15.9997	11.378	11.7158	11.5153	11.304	11.1914	11.3239	11.5364	11.2731	0.100481	0.119824	0.418103	0.520576	-0.353877	0.263264	0.121786	0.0502056	0.107258	TRUE		FALSE
GENE4066936_p0_T1089	EMRE3EUKG4066936	Acetyl-CoA carboxylase	Biotin carboxylase C-terminal domain	T1089	17.7062	17.3991	17.489	17.3005	17.3686	17.2971	17.5314	17.322	16.905	16.3586	16.4801	15.6812	15.7012	15.7039	9.92986	9.87412	9.90816	10.0871	10.146	10.0732	9.90405	10.1021	0.209374	0.08169	0.0248627	0.05333	0.88581	-0.198099	0.0948958	0.0502029	0.107258	TRUE		FALSE
GENE4074928_p1x_S61	EMRE3EUKG4074928	RING-type E3 ubiquitin transferase	Source PGD	S61	17.9737	17.9319	17.5229	17.7559	17.0716	17.218	17.8095	17.3485	14.3799	14.5878	14.3847	14.2822	14.2832	14.3123	11.3589	11.2215	10.9059	11.1861	10.5014	10.6343	11.1621	10.7739	0.460971	0.174925	0.0217639	0.0478091	0.158238	0.388181	0.180682	0.0502147	0.107269	TRUE
GENE4068777_p0_S310_S319	EMRE3EUKG4068777	WRKY transcription factor 2	WRKY Transcription Factor	S310_S319	18.026	18.6559	18.1007	17.8464	17.6696	17.5968	18.2609	17.7042	15.522	15.4896	15.3766	15.1286	15.1228	15.1514	10.8859	11.5306	11.0275	10.8872	10.7131	10.6272	11.148	10.7425	0.556613	0.185588	0.0110836	0.0276915	0.328489	0.405508	0.18691	0.0502335	0.107296	TRUE	FALSE	FALSE
GENE4068642_p0_S378_S384	EMRE3EUKG4068642	Zn-finger protein, CCCH type	C3H1-type domain-containing protein	S378_S384	16.0478	15.6228	15.6177	15.194	15.4461	15.7368	15.7627	15.459	15.4233	15.1997	15.4581	14.0519	13.9895	14.0473	8.95309	8.6309	8.50695	8.73015	9.01091	9.27505	8.69698	9.00537	0.303774	0.131505	0.0394776	0.0775496	1.33078	-0.308387	0.146669	0.0502344	0.107296	TRUE
GENE4062369_p0_S352	EMRE3EUKG4062369	Beta-amylase	Beta-amylase	S352	15.2615	15.8664	15.723	15.9151	15.7924	15.8268	15.617	15.8448	14.8955	14.9853	14.8692	14.7368	14.8071	14.7052	8.40959	8.97318	8.88316	9.13615	8.98115	9.06244	8.75531	9.05991	-0.227795	0.139574	0.12861	0.203439	0.166971	-0.304602	0.140318	0.0502684	0.107357	TRUE
GENE4066203_p0_S1006	EMRE3EUKG4066203	Vacuolar sorting-associated 18-like protein	Pep3/Vps18/deep orange family	S1006	16.6921	16.8257	16.6616	16.1827	15.9769	16.1791	16.7264	16.1129	16.5767	16.4469	16.3786	15.882	15.7704	15.8283	9.06681	9.26013	9.12739	8.87701	8.72252	8.89803	9.15144	8.83252	0.613544	0.145637	0.00120411	0.00458244	0.640487	0.31892	0.147281	0.0502705	0.107357	TRUE
GENE4067051_p0_S195	EMRE3EUKG4067051	Uncharacterized protein		S195	13.9164	13.8289	14.461	14.4506	14.4863	14.5506	14.0688	14.4959	16.2149	16.2247	16.0885	16.0294	16.0892	16.1062	6.45758	6.36557	7.06032	7.07712	7.0853	7.14177	6.62782	7.1014	-0.427066	0.216953	0.0725513	0.127503	0.101105	-0.473574	0.218248	0.0502969	0.107406	TRUE
GENE4062989_p0_S166	EMRE3EUKG4062989	Eukaryotic translation initiation factor 4E	Initiation factor	S166	17.4715	17.6271	17.6474	17.8883	17.9658	17.9919	17.582	17.9487	15.0619	15.249	15.134	15.473	15.4045	15.4384	10.5431	10.6126	10.6857	10.7707	10.8798	10.8902	10.6138	10.8469	-0.366645	0.10612	0.00476084	0.0139131	-0.290327	-0.233094	0.107903	0.0503077	0.107421	TRUE	FALSE	FALSE
GENE4062203_p0x_S91	EMRE3EUKG4062203	Brefeldin A-inhibited guanine nucleotide-exchange protein	Sec7 domain	S91	16.774	17.3504	16.8326	17.4475	17.796	17.6495	16.9857	17.631	14.6396	14.6551	14.5942	14.756	14.743	14.6677	10.0397	10.6091	10.1192	10.6598	11.0142	10.9023	10.256	10.8588	-0.645342	0.276809	0.0379761	0.075231	-0.09259	-0.602751	0.277355	0.0503338	0.107468	TRUE
GENE4065756_p0_S422	EMRE3EUKG4065756	Amino acid permease		S422	17.1491	17.0442	16.8255	16.7103	16.2431	16.5484	17.0063	16.5006	16.2819	16.3484	16.3654	15.949	16.0217	16.1522	9.65943	9.52394	9.29739	9.37378	8.87308	9.11835	9.49359	9.12174	0.505681	0.170187	0.0116723	0.0288952	0.290942	0.371848	0.171564	0.0503477	0.10749	TRUE
GENE4068969_p0_S337	EMRE3EUKG4068969	E1A-binding protein p400	SANT/Myb domain	S337	18.9273	18.9569	18.8297	18.9681	18.7273	18.7288	18.9046	18.8081	15.4374	15.4806	15.405	15.5542	15.6017	15.4812	11.8261	11.8359	11.7434	11.8132	11.5505	11.6075	11.8018	11.6571	0.0965525	0.0646438	0.161099	0.244005	-0.104707	0.144718	0.0677421	0.0503579	0.107504	TRUE	FALSE
GENE4067958_p0_S496	EMRE3EUKG4067958	Bromodomain-containing protein 9	Bromo domain-containing protein	S496	17.2231	17.3407	17.3553	17.197	17.0782	17.1018	17.3064	17.1256	15.2564	15.1355	15.0918	15.088	15.0119	14.9934	10.2051	10.3783	10.4131	10.2565	10.1727	10.2048	10.3322	10.2113	0.180726	0.0536875	0.0056089	0.0158346	0.130139	0.120862	0.056728	0.0503728	0.107528	TRUE
GENE4064730_p0_S217	EMRE3EUKG4064730	60S ribosomal L7a	Ribosomal protein L7A	S217	18.8009	19.0635	18.9241	19.1739	18.8711	18.8596	18.9295	18.9682	16.0053	16.2434	16.1284	16.806	16.9043	16.8745	11.4385	11.5916	11.5051	11.4432	11.0951	11.0973	11.5117	11.2119	-0.0386753	0.13536	0.779964	0.837753	-0.735892	0.299835	0.139629	0.0504086	0.107589	TRUE		FALSE
GENE4065083_p0_S202	EMRE3EUKG4065083	Uncharacterized protein (DUF2358)	Uncharacterized conserved protein (DUF2358)	S202	19.8019	18.8239	19.5176	18.2671	18.5985	18.5021	19.3811	18.4559	16.9662	17.024	16.8217	16.0246	16.0009	15.9959	11.9974	10.9929	11.7796	10.8958	11.2381	11.1439	11.59	11.0926	0.925247	0.227831	0.00157854	0.00570687	0.930167	0.49737	0.229452	0.0504052	0.107589	TRUE
GENE4063120_p0_T43	EMRE3EUKG4063120	NADH-ubiquinone reductase complex 1 MLRQ subunit		T43	18.2187	18.2857	18.2038	18.1207	18.3089	18.1819	18.236	18.2038	16.2517	16.4225	15.9695	16.481	16.578	16.5446	10.7429	10.7313	10.8578	10.5394	10.683	10.5713	10.7773	10.5979	0.0322421	0.0731383	0.667167	0.744399	-0.319949	0.179419	0.0862236	0.0504309	0.107628	TRUE
GENE4067336_p0_T421	EMRE3EUKG4067336	PsbB mRNA maturation factor Mbb1	PsbB mRNA maturation factor Mbb1	T421	15.671	15.9285	15.9371	15.7069	15.747	15.9107	15.8455	15.7882	15.7204	15.8834	15.711	16.2885	16.2379	16.2077	8.43963	8.62217	8.71004	8.21419	8.27755	8.45521	8.59061	8.31565	0.0573223	0.125389	0.655726	0.734903	-0.473129	0.274961	0.127285	0.0504409	0.107634	TRUE
GENE4066901_p0_S256_S259	EMRE3EUKG4066901	Spc7 kinetochore protein	Spc7 kinetochore protein	S256_S259	17.9598	18.1921	18.0237	19.311	18.3448	18.4466	18.0585	18.7008	14.7139	14.7216	14.5891	15.2715	15.0632	14.7672	11.1914	11.4202	11.3127	12.2862	11.4157	11.6537	11.3081	11.7852	-0.642295	0.21016	0.00996883	0.0254459	-0.359113	-0.477103	0.224829	0.0504399	0.107634	TRUE
GENE4062600_p0_S412_T413_S416	EMRE3EUKG4062600	[histone H3]-dimethyl-L-lysine(36) demethylase	A domain family that is part of the cupin metalloenzyme superfamily	S412_T413_S416	16.5699	16.9241	16.8091	17.3259	17.2216	17.1654	16.7677	17.2377	14.2664	14.2113	14.1004	14.7003	14.704	14.7662	10.0073	10.3869	10.3229	10.5638	10.4578	10.3729	10.2391	10.4648	-0.469949	0.102647	0.000634285	0.00274573	-0.530781	-0.22579	0.10475	0.0504588	0.107664	TRUE
GENE4068259_p0_S29_S35	EMRE3EUKG4068259	Phospholipid-transporting ATPase	Phospholipid-transporting ATPase	S29_S35	17.9334	17.9842	17.8481	17.9303	17.5378	17.5923	17.9219	17.6868	15.5887	15.6542	15.5351	15.5839	15.5846	15.5394	10.7626	10.7833	10.7019	10.7617	10.3688	10.4442	10.7493	10.5249	0.235085	0.102396	0.0405015	0.0791831	0.0233479	0.224345	0.103825	0.0504771	0.107695	TRUE
GENE4063759_p0_S29_S30	EMRE3EUKG4063759	Protein phosphatase 2C	phosphatase 2c	S29_S30	18.3235	18.3323	18.3918	18.2801	18.1633	18.3245	18.3492	18.256	16.4949	16.118	16.2718	15.7455	15.6538	15.7295	10.7359	10.9181	10.9067	11.0372	10.9626	11.0889	10.8536	11.0296	0.0932357	0.0742727	0.233259	0.32836	0.585311	-0.176007	0.0840566	0.0504905	0.107716	TRUE
GENE4068298_p0_S1014_S1016	EMRE3EUKG4068298	Uncharacterized protein	homolog of Saccharomyces cerevisiae FUN30, a SWI SNF2 family protein, over expression of the protein affects chromosome stability. ChromDB ID	S1014_S1016	17.5553	17.9722	18.0706	17.4345	17.2675	17.3905	17.866	17.3642	15.833	15.7436	15.7334	15.554	15.4817	15.4933	10.2721	10.7301	10.8332	10.2797	10.1459	10.2636	10.6118	10.2297	0.501836	0.175486	0.0143619	0.0341753	0.260339	0.38208	0.17607	0.0505048	0.107739	TRUE
GENE4068528_p0_S32_S35	EMRE3EUKG4068528	RNA polymerase-associated protein RTF1	Plus-3 domain	S32_S35	17.0314	16.8598	17.0965	17.1774	17.4907	17.3835	16.9959	17.3505	15.4925	15.519	15.4954	15.5904	15.4593	15.5368	9.90485	9.72105	9.96857	10.0058	10.3794	10.2366	9.86482	10.2073	-0.354641	0.157336	0.0436784	0.0842763	-0.0265478	-0.342429	0.157837	0.050566	0.107854	TRUE
GENE4063411_p0_T438	EMRE3EUKG4063411	Elongation factor 1-alpha	Eukaryotic translation elongation factor 1 alpha	T438	17.8973	18.1622	18.1308	18.0685	18.1456	18.0205	18.0635	18.0782	16.4208	16.4156	16.4423	16.9507	16.9879	17.0026	10.3438	10.611	10.5674	10.2712	10.3312	10.1993	10.5074	10.2672	-0.0147662	0.10878	0.894275	0.926204	-0.554163	0.240149	0.111756	0.0505662	0.107854	TRUE	FALSE	TRUE
GENE4068488_p0x_S370	EMRE3EUKG4068488	tRNA threonylcarbamoyladenosine dehydratase	ThiF family	S370	17.1302	17.3486	17.235	17.1389	17.0951	17.0513	17.2379	17.0951	16	15.8299	15.7982	15.1469	15.1251	15.2293	9.7702	10.0668	9.9678	10.1714	10.1376	10.0458	9.93494	10.1183	0.14281	0.0815795	0.10552	0.172925	0.708963	-0.183313	0.0861181	0.0506155	0.107951	TRUE	FALSE
GENE4063028_p0_S38_S46	EMRE3EUKG4063028	Negative elongation factor C/D	Uncharacterized protein	S38_S46	15.9176	16.2957	16.3007	16.5468	16.3671	16.2959	16.1713	16.4033	14.9351	14.7937	14.7799	14.8696	14.8468	14.8457	9.04748	9.49054	9.50194	9.70676	9.53753	9.46688	9.34665	9.57039	-0.231937	0.101834	0.0418588	0.0813502	-0.0178271	-0.223737	0.103863	0.0506265	0.107967	TRUE
GENE4063725_p0_S221	EMRE3EUKG4063725	HAD family hydrolase	HAD-like superfamily	S221	14.1461	14.1733	14.2321	14.0394	14.2122	14.4076	14.1838	14.2197	15.7949	15.9812	15.942	15.1408	14.9898	14.9447	6.88041	6.8219	6.89877	7.07467	7.31688	7.53305	6.86703	7.3082	-0.0359395	0.199616	0.860123	0.900953	0.880944	-0.441174	0.205552	0.0506364	0.10798	TRUE
GENE4062070_p0_S445_S451	EMRE3EUKG4062070	Dual-specificity MAP kinase phosphatase	Protein-tyrosine-phosphatase MKP1-like	S445_S451	16.9781	17.1889	17.1066	17.2315	16.658	16.5901	17.0912	16.8265	14.5117	14.5746	14.5679	14.835	14.8262	14.795	10.3028	10.4846	10.4053	10.4074	9.83789	9.78444	10.3975	10.0099	0.264659	0.178308	0.163521	0.246973	-0.267321	0.387627	0.178649	0.0506506	0.108002	TRUE
GENE4062989_p0_S49	EMRE3EUKG4062989	Eukaryotic translation initiation factor 4E	Initiation factor	S49	17.4351	17.4735	17.3676	17.6908	17.8387	17.8887	17.4254	17.8061	15.0619	15.249	15.134	15.473	15.4045	15.4384	10.5066	10.459	10.406	10.5732	10.7527	10.7871	10.4572	10.7043	-0.38066	0.112833	0.00553264	0.0156689	-0.290327	-0.24711	0.114512	0.0506669	0.108029	TRUE	FALSE	FALSE
GENE4062082_p0_S286	EMRE3EUKG4062082	DDB1- and CUL4-associated factor 7	WD40 repeats	S286	20.0066	18.355	18.1802	18.0769	17.5368	17.8932	18.8473	17.8356	15.4455	15.3633	15.4422	15.4689	15.352	15.3478	12.9017	11.2879	11.0768	10.9612	10.4748	10.8332	11.7554	10.7564	1.01163	0.459941	0.0481821	0.091334	0.0274436	0.999005	0.460338	0.0507059	0.108104	TRUE		FALSE
GENE4066303_p0_S26	EMRE3EUKG4066303	Collagen type I alpha		S26	17.7566	17.9623	17.738	18.1688	17.6492	17.6086	17.819	17.8089	13.332	13.9627	13.6477	14.2401	14.2975	14.552	11.6239	11.5394	11.4601	11.6183	11.0724	10.9147	11.5411	11.2018	0.0101049	0.145315	0.945707	0.962329	-0.71577	0.339359	0.16172	0.050739	0.108167	TRUE
GENE4064737_p0_S724	EMRE3EUKG4064737	Formin-like protein	Formin-like protein	S724	18.6911	17.7213	17.5795	17.4952	17.6207	17.503	17.9973	17.5396	15.0203	14.8277	14.8895	15.4827	15.1722	14.8848	11.7818	10.9005	10.7303	10.3732	10.6415	10.656	11.1375	10.5569	0.457632	0.259407	0.103124	0.169646	-0.267376	0.580625	0.272532	0.0507429	0.108167	TRUE
GENE4068094_p0_S260	EMRE3EUKG4068094	T-SNARE coiled-coil	Target SNARE coiled-coil homology domain	S260	20.6404	20.6685	19.8911	21.1065	20.7937	20.8235	20.4	20.9079	15.9447	16.1	15.8791	16.2668	16.2203	16.19	13.3058	13.2625	12.5867	13.6238	13.3323	13.3761	13.0517	13.4441	-0.507921	0.179601	0.0152306	0.0357792	-0.251125	-0.392403	0.18168	0.0507531	0.108181	TRUE
GENE4066568_p0_S201_S203	EMRE3EUKG4066568	Ubiquitin-NEDD8 RUB2	Ubiquitin family	S201_S203	20.5694	20.3394	20.2364	20.7587	20.8341	20.8191	20.3817	20.804	15.5007	15.5164	15.3643	15.9449	15.966	15.9105	13.4391	13.2019	13.1688	13.4241	13.4898	13.5003	13.2699	13.4714	-0.422257	0.090509	0.000545833	0.00244855	-0.480023	-0.201446	0.0943234	0.0507852	0.108234	TRUE
GENE4066465_p0_S88	EMRE3EUKG4066465	Phosphoserine phosphatase	haloacid dehalogenase-like hydrolase	S88	17.6445	17.4139	17.5052	17.5352	17.6059	17.5477	17.5212	17.563	15.7771	15.7945	15.8321	16.1851	16.207	16.1845	10.387	10.1485	10.2224	10.0901	10.1507	10.1028	10.2526	10.1146	-0.0417708	0.0618347	0.512151	0.609205	-0.390958	0.13807	0.0647516	0.0507838	0.108234	TRUE
GENE4066992_p0_T684_S692	EMRE3EUKG4066992	Uncharacterized protein	hypothetical protein	T684_S692	17.8569	18.1702	17.9699	18.4565	18.4851	18.342	17.999	18.4279	13.8207	13.8429	13.7897	14.4405	14.3966	14.3323	11.4994	11.8025	11.6266	11.8139	11.8626	11.7492	11.6428	11.8086	-0.428885	0.0742158	8.75768e-05	0.000580831	-0.57202	-0.165756	0.0777684	0.0508258	0.108312	TRUE
GENE2038486_chloroplast_S125	EMRE3EUKG2038486	ATP synthase subunit beta	Produces ATP from ADP in the presence of a proton gradient across the membrane. The catalytic sites are hosted primarily by the beta subunits	S125	18.004	18.3454	18.2766	18.5542	18.6816	18.7892	18.2087	18.675	15.6777	16.0259	15.9465	16.4423	16.463	16.5319	10.7922	10.9735	10.9412	10.9908	11.1086	11.1845	10.9023	11.0946	-0.466335	0.0843113	0.00012963	0.000786497	-0.595705	-0.192311	0.0910316	0.0508405	0.108336	TRUE		TRUE
GENE4062645_p0_S584	EMRE3EUKG4062645	Protein-serine/threonine phosphatase	Sigma factor PP2C-like phosphatases	S584	19.0732	18.8228	18.8219	19.6202	20.0743	19.8601	18.906	19.8515	14.2848	14.255	14.0715	15.531	15.4913	15.4332	12.5022	12.2655	12.349	12.4759	12.9483	12.7608	12.3722	12.7284	-0.94559	0.161893	7.95063e-05	0.000540342	-1.28141	-0.356143	0.165816	0.0508917	0.108437	TRUE
GENE4063513_p0_S49	EMRE3EUKG4063513	Proteasome alpha-type	Proteasome alpha-type subunits domain-containing protein	S49	17.2421	17.4173	17.2442	17.7104	17.61	17.4065	17.3012	17.5756	15.4365	15.0619	15.1396	15.2498	15.2506	15.1674	10.1413	10.4888	10.28	10.6955	10.5948	10.4295	10.3034	10.5733	-0.274462	0.121056	0.0426505	0.0825941	-0.00994637	-0.269887	0.126601	0.0509189	0.108487	TRUE
GENE4065063_p0_S640	EMRE3EUKG4065063	Serine/threonine-protein phosphatase 4 regulatory subunit 3-like	Component of IIS longevity pathway SMK-1	S640	15.8742	16.15	15.9768	15.7883	15.7069	15.7304	16.0004	15.7418	15.7923	15.8798	15.8064	15.8061	15.7524	15.7669	8.60974	8.8453	8.70589	8.51749	8.46075	8.47763	8.72031	8.48529	0.258514	0.107908	0.0337825	0.0683035	0.05107	0.235022	0.10873	0.0509237	0.108489	TRUE
GENE4065789_p0_S255	EMRE3EUKG4065789	Nuclear pore complex protein Nup53	Nup53/35/40-type RNA recognition motif	S255	16.5042	16.5888	16.318	16.5811	16.7865	16.7076	16.4703	16.6918	15.5684	15.4871	15.4966	15.5055	15.5135	15.4601	9.34275	9.4647	9.18953	9.44858	9.65031	9.59597	9.33233	9.56495	-0.221435	0.106106	0.0588952	0.107874	0.0243321	-0.232628	0.108112	0.0509284	0.108491	TRUE
GENE4063471_p0_S182	EMRE3EUKG4063471	Uncharacterized protein	Armadillo repeat-containing protein	S182	18.4884	17.8712	18.0263	18.4139	18.6372	18.474	18.1286	18.5083	14.7216	14.6656	14.573	14.753	14.7357	14.8012	11.7165	11.125	11.3227	11.6275	11.8588	11.6654	11.3881	11.7172	-0.379719	0.150434	0.0267049	0.0564822	-0.109883	-0.329173	0.152797	0.0509373	0.108493	TRUE
GENE4068669_p0_S917	EMRE3EUKG4068669	DNA helicase	Chromatin organization modifier domain	S917	16.4849	16.6174	16.3159	16.8705	17.0225	16.7472	16.4727	16.8801	14.4718	14.7533	14.6265	15.2174	14.9164	14.5713	9.82784	9.83083	9.58769	9.87055	10.1609	10.0445	9.74879	10.0253	-0.407374	0.10894	0.00282489	0.0091293	-0.284457	-0.276524	0.133826	0.0509405	0.108493	TRUE
GENE4066385_p0_S539_S551	EMRE3EUKG4066385	Ubiquitinyl hydrolase 1	VHS domain-containing protein	S539_S551	18.5924	18.3789	18.293	18.4881	18.4175	18.4286	18.4214	18.4447	15.1189	15.1623	15.0465	14.7771	14.7322	14.7991	11.6376	11.4042	11.3716	11.6906	11.6407	11.621	11.4712	11.6508	-0.0233067	0.0809721	0.778383	0.836421	0.339783	-0.179607	0.0840445	0.0509362	0.108493	TRUE
GENE4067379_p0_S304	EMRE3EUKG4067379	Aluminium induced protein	Aluminium induced protein	S304	17.4006	17.3039	17.4546	17.4925	17.4791	17.4336	17.3864	17.4684	14.4467	14.5558	14.6265	14.3433	14.3821	14.2502	10.7551	10.6082	10.7264	10.8946	10.8633	10.8785	10.6966	10.8788	-0.0820119	0.0807522	0.32986	0.432106	0.217827	-0.182212	0.085956	0.0509492	0.108504	TRUE
GENE4068590_p0x_S26	EMRE3EUKG4068590	60S ribosomal protein L11	60S ribosomal protein L11	S26	15.1519	15.54	15.2944	15.1379	15.5573	15.3395	15.3287	15.3449	15.1288	15.3543	15.2846	15.9894	16.0593	16.027	8.1926	8.477	8.26344	7.78279	8.17004	7.9671	8.31101	7.97331	-0.0161859	0.151294	0.91657	0.942163	-0.769326	0.337704	0.158544	0.0509529	0.108504	TRUE	FALSE	FALSE
GENE4065785_p0_S57_S67	EMRE3EUKG4065785	Targeting protein for Xklp2	Cell cycle regulated microtubule associated protein	S57_S67	19.1046	19.3942	19.4331	19.2474	19.1574	19.0852	19.3106	19.1634	13.5659	13.3342	13.2513	14.1394	13.6648	13.4138	12.8643	13.2605	13.3375	12.7433	12.8716	12.9149	13.1541	12.8433	0.147277	0.0825589	0.0997269	0.164861	-0.355522	0.310817	0.150055	0.0509808	0.108555	TRUE
GENE4065408_p0_S474_S477_T478	EMRE3EUKG4065408	RING-type E3 ubiquitin transferase	ankyrin repeats	S474_S477_T478	16.6411	16.8054	16.7031	16.5965	16.6176	16.5433	16.7165	16.5858	14.8154	14.9114	14.9549	15.0202	14.9801	14.9421	9.82606	9.94612	9.82386	9.6872	9.72676	9.66987	9.86535	9.69461	0.130776	0.070863	0.089774	0.15142	-0.0868722	0.170738	0.0820555	0.0509868	0.10856	TRUE
GENE4062496_p0x_S19	EMRE3EUKG4062496	ABC-type xenobiotic transporter	ABC transporter G family member	S19	19.2263	18.5636	18.745	19.3921	18.7802	18.8166	18.8449	18.9963	14.0689	14.3401	14.484	15.956	15.4215	15.3633	12.7546	11.9671	12.0823	12.0524	11.6863	11.7495	12.268	11.8294	-0.151387	0.194408	0.451234	0.552036	-1.28257	0.438594	0.206975	0.0510113	0.108604	TRUE
GENE4062614_p0_S92_S96	EMRE3EUKG4062614	Fructose-1,6-bisphosphatase I	DUF2415 domain-containing protein	S92_S96	17.6246	17.6167	17.5058	17.1293	17.3384	17.267	17.5823	17.2449	14.785	14.6381	14.8753	14.2419	14.9274	14.6627	10.8235	10.8832	10.6632	10.578	10.4718	10.5222	10.7899	10.524	0.337443	0.0643855	0.000207448	0.0011411	0.155425	0.265947	0.127832	0.0510291	0.108626	TRUE
GENE4064908_p0_S173	EMRE3EUKG4064908	Photosystem I reaction center subunit XI	Photosystem I reaction center subunit XI	S173	17.0254	17.5783	17.2068	17.4627	17.6351	17.6694	17.2701	17.589	14.9067	15.3124	15.1211	15.2468	15.1685	15.0708	10.1683	10.5346	10.251	10.4491	10.6576	10.7368	10.318	10.6145	-0.318896	0.128542	0.0289122	0.0602581	-0.0486447	-0.296519	0.141056	0.0510263	0.108626	TRUE		FALSE
GENE4063865_p0_S249	EMRE3EUKG4063865	40S ribosomal protein S6	40S ribosomal protein S6	S249	16.5084	16.773	16.6251	17.4764	17.1972	17.1896	16.6355	17.2877	16.857	17.0175	16.9406	17.5709	17.4866	17.4933	8.75421	8.94492	8.83241	9.39381	9.15336	9.14265	8.84385	9.22994	-0.652236	0.173255	0.00269815	0.00881227	-0.578578	-0.38609	0.181252	0.0510547	0.108672	TRUE	TRUE	FALSE
GENE4064956_p0_S1111	EMRE3EUKG4064956	RNA helicase	Helicase associated domain (HA2) Add an annotation	S1111	19.3884	18.1466	17.9599	17.7932	17.7488	17.5939	18.4983	17.712	16.0309	15.9266	15.9047	15.7602	15.6362	15.6622	12.0142	10.8203	10.6437	10.5435	10.5562	10.3893	11.1594	10.4963	0.786335	0.30572	0.0244518	0.0526214	0.267878	0.663112	0.306257	0.0510795	0.108717	TRUE		FALSE
GENE4066821_p0_S63	EMRE3EUKG4066821	40S ribosomal protein S25	ribosomal protein S25	S63	18.5665	18.7658	18.7984	18.8859	18.879	18.8787	18.7102	18.8812	16.8097	16.8959	16.795	17.5394	17.6746	17.7515	10.8341	10.9937	11.0727	10.8177	10.7487	10.713	10.9668	10.7598	-0.170949	0.0900601	0.0819846	0.140858	-0.821642	0.207007	0.0984147	0.0511081	0.10877	TRUE
GENE4066389_p0_S18	EMRE3EUKG4066389	F-box protein	f-box protein	S18	15.3645	15.3741	15.5105	14.4883	14.3718	14.4772	15.4164	14.4458	14.8185	14.6806	14.6184	13.4597	13.6657	13.8115	8.54804	8.62102	8.78601	8.29684	8.08564	8.12397	8.65169	8.16881	0.970562	0.215353	0.000718055	0.00303199	1.06019	0.482876	0.227438	0.0511135	0.108774	TRUE
GENE4068808_p0_S579	EMRE3EUKG4068808	DNA replication checkpoint mediator	DNA replication checkpoint mediator, MRC1 domain	S579	17.6955	18.0337	17.8525	18.3538	18.338	18.1503	17.8606	18.2807	11.7357	12.5997	12.3142	12.8548	12.5508	12.3558	12.2971	12.2378	12.188	12.4406	12.5647	12.4667	12.241	12.4906	-0.42016	0.0849105	0.000337363	0.00167003	-0.37062	-0.249674	0.121608	0.0511224	0.108785	TRUE
GENE4062242_p0_S434	EMRE3EUKG4062242	Pyridoxamine 5'-phosphate oxidase	Pyridoxamine 5'-phosphate oxidase	S434	17.2701	17.2105	17.1977	17.0579	17.2852	17.4153	17.2261	17.2528	15.5144	15.5034	15.5876	15.2645	15.1211	15.2004	10.1335	10.0789	10.0274	10.0363	10.3295	10.4232	10.0799	10.263	-0.0267097	0.0824897	0.751668	0.815339	0.339855	-0.183043	0.0857941	0.0511294	0.108792	TRUE		FALSE
GENE4067815_p0_S130_S133	EMRE3EUKG4067815	DNA (cytosine-5)-methyltransferase 1	DNA_methylase domain-containing protein	S130_S133	18.8079	18.3864	18.5935	19.508	19.5894	19.6046	18.5959	19.5673	15.3054	15.119	15.006	15.6639	15.9413	15.7991	11.7674	11.4317	11.6908	12.3026	12.2564	12.337	11.6299	12.2987	-0.971389	0.303323	0.00759741	0.020297	-0.657984	-0.668716	0.312358	0.0511411	0.108794	TRUE
GENE4065787_p0_S467	EMRE3EUKG4065787	Extended synaptotagmin-3	endoplasmic reticulum-plasma membrane tethering	S467	15.2592	15.7683	15.565	14.4696	15.0695	14.8086	15.5309	14.7825	15.408	15.1057	15.2239	14.698	14.5687	14.6191	8.17159	8.81968	8.56206	7.70848	8.36783	8.0838	8.51777	8.05337	0.748331	0.21254	0.00421648	0.0126348	0.617232	0.464404	0.215732	0.0511415	0.108794	TRUE
GENE4066395_p0_S38	EMRE3EUKG4066395	ABC transporter F family protein	ABC transporter	S38	16.8392	17.0138	16.7378	16.6361	17.0896	17.1529	16.8636	16.9595	15.0018	15.2985	15.1499	15.9875	16.0417	16.0184	9.93836	9.97644	9.76878	9.28186	9.71038	9.78441	9.89453	9.59222	-0.0959454	0.134232	0.488421	0.587007	-0.865771	0.302309	0.142687	0.0511416	0.108794	TRUE
GENE4068866_p0_S2_S7_S10	EMRE3EUKG4068866	40S ribosomal protein S12	40S ribosomal protein S12	S2_S7_S10	17.2049	17.0192	17.272	17.1172	17.3854	17.2815	17.1654	17.2614	14.7377	14.7896	14.9225	15.4779	15.6495	15.904	10.4256	10.216	10.4076	9.99742	10.1866	9.96564	10.3497	10.0499	-0.0959795	0.132959	0.484201	0.582864	-0.86054	0.299869	0.14163	0.0511532	0.10881	TRUE		FALSE
GENE4063516_p0_S14	EMRE3EUKG4063516	Large subunit GTPase 1	50S ribosome-binding GTPase	S14	19.5175	19.2704	19.2187	19.9095	19.5687	19.6225	19.3356	19.7002	15.7399	15.4608	15.5606	15.8753	15.8525	15.7946	12.2772	12.1584	12.0609	12.6069	12.2765	12.357	12.1655	12.4135	-0.364687	0.111011	0.00651779	0.0178971	-0.253677	-0.247996	0.116655	0.0511667	0.108823	TRUE		FALSE
GENE4065977_p0_T318_S327_S331	EMRE3EUKG4065977	Nuclear control of ATPase protein 2	DGS1 [sp:Q8GUK1]	T318_S327_S331	17.6904	18.001	17.9616	17.72	17.7247	17.6573	17.8843	17.7006	15.7774	15.5189	15.5925	14.8401	14.84	14.8316	10.4328	10.8623	10.7891	10.8935	10.8983	10.8347	10.6947	10.8755	0.183714	0.0805337	0.0415876	0.0809029	0.792376	-0.180779	0.0852208	0.0511648	0.108823	TRUE
GENE4066196_p0_S292	EMRE3EUKG4066196	Uncharacterized protein (RRM)	RNA recognition motif	S292	19.6638	19.578	19.3255	19.7721	19.99	19.9144	19.5224	19.8922	16.4456	16.2154	16.3002	16.0034	15.8357	15.9264	12.0989	12.1189	11.8274	12.4106	12.7055	12.5883	12.0151	12.5681	-0.369753	0.253146	0.1698	0.254277	0.398525	-0.553075	0.256996	0.051184	0.108852	TRUE
GENE4067057_p0_S65	EMRE3EUKG4067057	Acyl-	Transcriptional activator that binds specific DNA sequence desaturase 5]	S65	18.0602	18.6305	18.3886	17.8358	17.6162	17.5363	18.3597	17.6628	16.4909	16.6325	16.4173	15.7006	15.7775	15.7495	10.4744	10.9795	10.8366	10.6136	10.3586	10.2915	10.7635	10.4212	0.696956	0.147542	0.00049377	0.00226403	0.771066	0.342266	0.163261	0.0511955	0.108869	TRUE
GENE4062386_p0_S289	EMRE3EUKG4062386	Uncharacterized protein		S289	20.9574	20.4795	20.0564	18.8178	18.6531	19.2101	20.4978	18.8937	15.71	15.3382	15.4086	14.6784	14.4977	14.4034	13.7308	13.4239	12.9685	12.0657	11.9842	12.5845	13.3744	12.2115	1.60409	0.536036	0.0112218	0.0279655	0.959057	1.16293	0.537848	0.0512181	0.108909	TRUE
GENE4064285_p0_S16	EMRE3EUKG4064285	Cyclin-F	Cyclin-F	S16	15.6514	15.502	15.6637	15.307	15.004	15.3857	15.6057	15.2322	11.1014	11.9503	11.8212	11.2186	12.0287	11.6502	10.5447	10.0049	10.2259	10.1464	9.47081	10.0267	10.2585	9.88129	0.373449	0.133359	0.0160347	0.0373171	-0.00821727	0.377229	0.183803	0.0512265	0.108918	TRUE
GENE4063280_p0_S272	EMRE3EUKG4063280	Uncharacterized protein		S272	18.2548	18.6097	18.3025	18.2684	18.6199	18.4964	18.389	18.4616	15.938	15.9018	15.8651	15.1376	15.4387	15.6218	10.9233	11.2949	11.0045	11.3052	11.5181	11.3104	11.0742	11.3779	-0.0725815	0.136994	0.605905	0.692119	0.502291	-0.303636	0.142342	0.0512325	0.108923	TRUE
GENE4065713_p0_S1286	EMRE3EUKG4065713	Protein kinase-like (PK-like)	Protein tyrosine kinase	S1286	15.1158	15.2476	15.4503	15.2588	14.4103	14.7346	15.2712	14.8012	15.3389	15.5875	15.4213	15.4802	15.4041	15.4045	8.05986	8.07729	8.35651	8.13786	7.32438	7.64855	8.16455	7.7036	0.470008	0.212119	0.0467923	0.0892169	0.0196783	0.460956	0.213495	0.0512405	0.108924	TRUE
GENE4064186_p0_S120	EMRE3EUKG4064186	Uncharacterized protein (RAMA)	RAMA domain-containing protein	S120	16.4518	16.8003	16.6312	17.3161	17.2582	17.1791	16.6278	17.2511	10.7858	11.6046	11.8041	13.5143	13.3655	13.5061	11.4904	11.4622	11.2014	11.0996	11.11	10.9663	11.3846	11.0586	-0.623333	0.0838036	7.86117e-06	9.3539e-05	-2.06381	0.326018	0.157325	0.0512389	0.108924	TRUE
GENE4066657_p0_S410_S417	EMRE3EUKG4066657	Solute carrier family 35 member F6 isoform A	Solute carrier family 35 member F6 isoform A	S410_S417	18.5121	18.478	18.6421	18.2717	18.3758	18.4693	18.5441	18.3723	14.9555	14.3278	14.6824	14.5597	14.731	14.8093	11.6326	11.8872	11.8882	11.5743	11.5996	11.657	11.8027	11.6103	0.171777	0.0696919	0.0297756	0.0617252	-0.0447886	0.19238	0.0937024	0.0512455	0.108927	TRUE
GENE4063503_p0_S385	EMRE3EUKG4063503	Transcription factor	transcription factor	S385	19.7521	20.0758	19.5481	19.7637	19.174	19.0055	19.792	19.3144	15.9735	15.9389	15.8337	15.7661	15.821	15.8218	12.4043	12.7439	12.2646	12.5112	11.8964	11.7275	12.4709	12.045	0.477619	0.196289	0.0315448	0.0646322	0.112394	0.425918	0.197068	0.0512518	0.108929	TRUE
GENE4064536_p0_T573	EMRE3EUKG4064536	SM/Sec1-family protein	SM/Sec1-family protein	T573	18.344	18.7435	18.1423	17.9023	17.9314	17.885	18.41	17.9062	16.1332	16.1656	16.1004	15.7287	15.7854	15.7273	10.9228	11.3074	10.7361	10.6671	10.6701	10.6504	10.9887	10.6625	0.503742	0.150262	0.00575429	0.0161659	0.385945	0.326207	0.150991	0.0512536	0.108929	TRUE		FALSE
GENE4064897_p0_S399	EMRE3EUKG4064897	ATP-dependent RNA helicase DHX36	R3H domain	S399	17.8854	18.0141	17.7775	17.2383	17.6184	17.6253	17.8923	17.494	15.146	15.0222	15.0516	14.9243	14.7609	14.8179	10.9182	11.1039	10.8537	10.3731	10.8283	10.8091	10.9586	10.6702	0.398315	0.132488	0.0109353	0.0274049	0.23888	0.28843	0.133822	0.0512935	0.108991	TRUE
GENE4062866_p0_S55_S56	EMRE3EUKG4062866	RING-type E3 ubiquitin transferase	RING-type zinc-finger	S55_S56	17.4898	17.1137	17.0326	16.6269	16.6347	16.6158	17.212	16.6258	14.6716	14.7103	14.5344	14.145	14.0164	14.145	10.7408	10.347	10.3468	10.1202	10.1872	10.1091	10.4782	10.1388	0.586227	0.155554	0.00267839	0.0087682	0.536646	0.339369	0.157688	0.0512935	0.108991	TRUE
GENE4062714_p0_S620_Y623	EMRE3EUKG4062714	sn-1-specific diacylglycerol lipase	sn-1-specific diacylglycerol lipase	S620_Y623	17.7798	17.8696	17.7549	18.0173	17.9973	17.9325	17.8014	17.9823	16.3086	16.2917	16.326	15.6459	15.7184	15.7114	10.2779	10.3754	10.2449	10.8202	10.7668	10.7052	10.2994	10.7641	-0.180895	0.21442	0.415367	0.518003	0.616857	-0.464649	0.214855	0.0512941	0.108991	TRUE
GENE4066944_p0_S1392	EMRE3EUKG4066944	DNA topoisomerase 2	Control of topological states of DNA by transient breakage and subsequent rejoining of DNA strands. Topoisomerase II makes double-strand breaks	S1392	18.5049	18.2168	18.2659	18.2268	18.2925	18.12	18.3292	18.2131	15.383	15.2055	15.1064	15.8827	15.482	15.2574	11.4287	11.2223	11.3169	10.9207	11.1708	11.1016	11.3227	11.0644	0.116119	0.0930729	0.235971	0.331495	-0.309037	0.258276	0.12586	0.0513216	0.109041	TRUE
GENE4066907_p0_T1060	EMRE3EUKG4066907	Concanavalin A-like lectins/glucanases	Concanavalin A-like lectin/glucanase domain superfamily	T1060	18.3154	18.2284	18.4568	18.2271	17.9812	18.1591	18.3335	18.1225	16.3397	16.2704	16.2778	16.2908	16.5063	16.568	10.7991	10.744	10.969	10.7333	10.3883	10.5378	10.8374	10.5531	0.211041	0.128986	0.127747	0.202313	-0.159094	0.284224	0.132937	0.0513475	0.109088	TRUE
GENE4063810_p0_S170	EMRE3EUKG4063810	Epsin	Clathrin interactor EPSIN	S170	20.0722	19.2429	19.22	19.5985	19.9707	19.8532	19.5117	19.8074	16.1156	16.0956	16.0804	15.8243	15.7133	15.8061	12.659	11.839	11.823	12.3193	12.7425	12.5824	12.107	12.5481	-0.295746	0.203205	0.171214	0.255963	0.315979	-0.441096	0.204387	0.0513848	0.109159	TRUE	FALSE
GENE4064985_p0_S701	EMRE3EUKG4064985	Cullin 3	Cullin family	S701	19.1564	19.2597	19.3389	19.2769	19.2134	19.3087	19.2517	19.2664	15.9445	15.7816	15.7397	15.6018	15.624	15.6292	11.8219	12.0001	12.0986	12.1001	12.0264	12.1193	11.9736	12.0819	-0.0146983	0.0475302	0.762441	0.823768	0.203635	-0.108371	0.0514783	0.0513968	0.109177	TRUE
GENE4065392_p0_S485_T486	EMRE3EUKG4065392	Protein-serine/threonine phosphatase	Serine/threonine phosphatases, family 2C, catalytic domain	S485_T486	17.4378	17.4716	17.2862	17.1486	17.1645	17.0527	17.3985	17.1219	15.9757	15.852	15.8958	15.6714	15.7129	15.6452	10.089	10.1797	9.9741	9.9397	9.93656	9.85593	10.0809	9.91073	0.276612	0.0752164	0.00316299	0.010006	0.231357	0.170188	0.0806318	0.0514245	0.109228	TRUE
GENE4068020_p0_S267	EMRE3EUKG4068020	Uncharacterized protein		S267	19.6408	19.4142	19.4267	19.4765	19.6029	19.5563	19.4939	19.5452	15.5091	15.4158	15.4653	15.1983	15.1964	15.1827	12.5066	12.3229	12.3126	12.4853	12.6125	12.5722	12.3807	12.5567	-0.0513096	0.0806658	0.53667	0.631425	0.27097	-0.175956	0.0818409	0.0514299	0.109231	TRUE
GENE4064119_p0_T82	EMRE3EUKG4064119	TOC86	Translocase of chloroplast 159/132, membrane anchor domain	T82	18.0515	17.722	17.7398	17.292	17.7176	17.7729	17.8378	17.5942	16.2755	16.3219	16.3036	16.3827	16.3044	16.332	10.5648	10.2139	10.2401	9.75596	10.2176	10.2602	10.3396	10.0779	0.243596	0.120105	0.065336	0.11719	-0.0393559	0.2617	0.121643	0.0514398	0.109244	TRUE		FALSE
GENE4063509_p0_S45	EMRE3EUKG4063509	Adiponectin receptor protein 1-like	Haemolysin-III related	S45	17.4011	17.2163	17.108	17.4845	17.3904	17.4789	17.2418	17.4513	14.3283	14.3848	14.4846	15.2897	15.3627	15.2089	10.8101	10.5992	10.4451	10.4512	10.3236	10.4828	10.6182	10.4192	-0.209466	0.0885069	0.0356169	0.0712823	-0.887874	0.198956	0.0940299	0.0514464	0.10925	TRUE		FALSE
GENE4064045_p0_S812	EMRE3EUKG4064045	Nucleolar 14	Nop14-like family	S812	20.0369	19.2473	19.3221	19.3129	19.4151	19.3431	19.5354	19.357	15.6911	15.7381	15.8146	16.1476	16.1839	16.1644	12.8191	12.0078	12.0473	11.885	11.9705	11.9074	12.2914	11.921	0.17843	0.169326	0.312746	0.414598	-0.417324	0.3704	0.172665	0.0514771	0.109307	TRUE
GENE4067787_p0_S393_S396	EMRE3EUKG4067787	Uncharacterized protein (Rab-GAP TBC)	Rab-GTPase-TBC domain	S393_S396	17.4989	17.7124	17.5775	17.4653	17.4856	17.5567	17.5963	17.5025	15.8115	15.9251	15.7835	15.3816	15.2499	15.3601	10.2256	10.3869	10.3171	10.3897	10.4707	10.4911	10.3099	10.4505	0.0937502	0.056889	0.125278	0.199164	0.509528	-0.140633	0.0680559	0.0515114	0.109372	TRUE
GENE4068715_p0_S45	EMRE3EUKG4068715	HMG box-containing	SprT homologues	S45	16.1365	16.0071	15.8851	16.6983	16.5754	16.1521	16.0095	16.4752	14.1112	14.0367	13.8707	14.4257	14.184	13.8592	9.64534	9.55022	9.50454	10.0624	10.0508	9.77686	9.5667	9.96335	-0.465701	0.166668	0.0162183	0.0376612	-0.150104	-0.396653	0.190755	0.0515265	0.109389	TRUE
GENE4065620_p0_S269	EMRE3EUKG4065620	Uncharacterized protein		S269	17.1999	17.2499	17.1787	16.8054	17.1458	17.2935	17.2095	17.0816	16.2952	16.112	16.0673	15.0832	15.3877	15.3714	9.70407	9.83841	9.78774	9.86712	10.0675	10.2227	9.77674	10.0524	0.127918	0.123236	0.319737	0.421681	0.877413	-0.275692	0.130097	0.0515246	0.109389	TRUE
GENE4063729_p0_S14	EMRE3EUKG4063729	17.6 kDa class I heat shock protein 3	SHSP domain-containing protein	S14	19.7765	18.1062	18.4549	17.5305	17.3124	17.5831	18.7792	17.4753	18.4193	17.0509	17.4014	16.5705	16.5078	16.3727	11.3036	10.2628	10.4502	9.90813	9.71877	10.0517	10.6722	9.89287	1.30383	0.340011	0.00237534	0.00796065	1.14023	0.779322	0.371236	0.0515605	0.109453	TRUE
GENE4068300_p0_S55	EMRE3EUKG4068300	Large ribosomal subunit protein uL18c	ribosomal protein L18	S55	16.8655	17.4258	16.885	17.4059	17.5614	17.4728	17.0588	17.48	15.7905	15.8918	15.8294	15.8393	15.6638	15.7112	9.6019	10.1156	9.6035	10.1198	10.356	10.2457	9.77367	10.2405	-0.421239	0.212117	0.0703759	0.124448	0.0991251	-0.466836	0.218565	0.051565	0.109454	TRUE		FALSE
GENE4066457_p0_S1017	EMRE3EUKG4066457	Calcium-transporting ATPase	This magnesium-dependent enzyme catalyzes the hydrolysis of ATP coupled with the transport of calcium	S1017	17.1472	17.1983	16.9532	17.3226	17.2829	17.3934	17.0996	17.333	16.0985	16.0107	16.0198	16.1153	16.1158	15.9608	9.7419	9.83337	9.5841	9.90957	9.86968	10.0515	9.71979	9.94357	-0.233434	0.101117	0.0395792	0.0777105	-0.0209874	-0.22378	0.105088	0.0515688	0.109454	TRUE
GENE4063537_p0_S66	EMRE3EUKG4063537	NADH dehydrogenase	NADH:ubiquinone oxidoreductase-like 20kDa subunit domain-containing protein iron-sulfur protein 7]	S66	20.013	18.8889	18.7567	18.3651	18.6087	18.5832	19.2195	18.519	15.9059	15.7029	15.6993	15.6933	15.6894	15.6333	12.6963	11.6655	11.535	11.1462	11.3915	11.3919	11.9656	11.3099	0.700534	0.302727	0.0391855	0.0771023	0.0973679	0.655744	0.303885	0.051578	0.109466	TRUE		FALSE
GENE4066899_p0_S702	EMRE3EUKG4066899	Polyphosphoinositide phosphatase fig4 protein	phosphoinositide phosphatase	S702	17.9201	17.3602	17.3965	17.3026	17.3407	17.5094	17.559	17.3842	15.3084	15.2012	15.2549	14.2837	14.1856	14.2801	10.8783	10.3677	10.3793	10.7321	10.8153	10.9406	10.5417	10.8293	0.174717	0.131477	0.208602	0.299966	1.00502	-0.287591	0.134187	0.0515948	0.109494	TRUE
GENE4063741_p0x_S192	EMRE3EUKG4063741	Fluoride ion transporter CrcB	Camphor resistance CrcB family protein	S192	18.4245	18.4373	18.4617	18.3754	18.5572	18.6136	18.4412	18.5154	15.9935	16.1293	15.9035	15.4075	15.5366	15.5865	11.0675	11.0178	11.1461	11.2879	11.4103	11.4438	11.0771	11.3807	-0.0742457	0.138287	0.601153	0.688081	0.498578	-0.303592	0.142005	0.0516307	0.109562	TRUE
GENE4062642_p0_S2319	EMRE3EUKG4062642	Solute carrier family 25 (mitochondrial folate transporter), member 32	Golgi-body localisation protein domain	S2319	17.6784	17.4962	17.3468	17.5314	17.5684	17.5623	17.5071	17.554	15.7492	15.6171	15.6135	15.2874	15.1579	15.1818	10.4338	10.3123	10.1646	10.4992	10.5957	10.5787	10.3035	10.5579	-0.0469019	0.115559	0.691983	0.765389	0.450899	-0.254316	0.119145	0.0516545	0.109604	TRUE
GENE4063437_p0_S130_S134	EMRE3EUKG4063437	Mechanosensitive ion channel protein	mechanosensitive ion channel	S130_S134	15.9736	16.4918	16.5611	16.8765	16.9521	16.8335	16.3422	16.8874	14.9485	14.7204	14.7404	15.2046	14.9272	14.9415	9.09733	9.72046	9.78051	9.88235	10.0856	9.96044	9.53277	9.97613	-0.545196	0.203433	0.020038	0.0446513	-0.221372	-0.443364	0.206507	0.0516684	0.109626	TRUE
GENE4063395_p0x_S139_T142	EMRE3EUKG4063395	Uncharacterized protein (DC-UbP/UBTD2 N-terminal)		S139_T142	16.0193	16.2086	16.0842	16.306	16.5628	16.4233	16.104	16.4307	15.3065	15.4775	15.2592	15.4302	15.2984	15.3384	8.97827	9.08893	9.06498	9.20813	9.5256	9.36761	9.04406	9.36711	-0.32671	0.146876	0.046073	0.0880624	-0.0079475	-0.323054	0.151354	0.0516998	0.109684	TRUE
GENE4068177_p0_S260	EMRE3EUKG4068177	Small monomeric GTPase	Cobalamin synthesis protein cobW C-terminal domain	S260	19.704	19.4598	19.4594	19.3199	19.788	19.7819	19.5411	19.6299	15.8358	15.9662	15.8439	14.975	14.9775	15.0335	12.4196	12.1153	12.1712	12.4314	12.8984	12.8665	12.2354	12.7321	-0.0888698	0.229127	0.70491	0.776301	0.886651	-0.496729	0.230588	0.0517045	0.109686	TRUE
GENE4065455_p0_T730	EMRE3EUKG4065455	Triosephosphate chloroplastic	Inositol hexakisphosphate	T730	18.5674	18.5675	18.6024	18.3657	18.3849	18.4512	18.5791	18.4006	15.5238	15.5979	15.518	15.4974	15.4372	15.4649	11.4265	11.3924	11.4641	11.2369	11.2838	11.3374	11.4277	11.286	0.17848	0.0646284	0.0172267	0.039568	0.0800623	0.141652	0.0662354	0.0517106	0.109691	TRUE	FALSE	FALSE
GENE4064844_p0_S574	EMRE3EUKG4064844	DNA ligase	DNA ligase	S574	18.1397	17.8126	17.8965	18.0116	17.9698	17.8359	17.9496	17.9391	15.0949	15.2605	15.238	15.6151	15.6121	15.649	11.196	10.7927	10.887	10.8286	10.7882	10.6373	10.9586	10.7514	0.0105202	0.0943978	0.913105	0.939784	-0.427602	0.207217	0.0970343	0.0517813	0.109829	TRUE		FALSE
GENE4064045_p0_T35	EMRE3EUKG4064045	Nucleolar 14	Nop14-like family	T35	17.1203	15.3209	15.6896	15.1054	15.6865	15.481	16.0436	15.4243	15.6911	15.7381	15.8146	16.1476	16.1839	16.1644	9.90239	8.08132	8.41489	7.6775	8.24189	8.04539	8.79953	7.98826	0.619305	0.374863	0.124423	0.198079	-0.417324	0.811275	0.376383	0.051783	0.109829	TRUE		FALSE
GENE4064310_p0_S712_S715	EMRE3EUKG4064310	Cysteine--tRNA ligase		S712_S715	16.2228	16.4215	16.4171	15.7836	16.3939	16.3922	16.3538	16.1899	15.4002	15.4055	15.3003	16.1955	16.1618	16.1093	9.13873	9.33495	9.37902	8.33368	8.95946	8.98192	9.28423	8.75835	0.163925	0.242649	0.512125	0.609205	-0.786864	0.525883	0.244242	0.0517876	0.109831	TRUE
GENE4067192_p0_S210	EMRE3EUKG4067192	E2 ubiquitin-conjugating enzyme	endocytosis	S210	17.0694	16.9066	17.1873	16.5266	16.7346	16.7002	17.0544	16.6538	14.959	15.0003	14.8098	14.7492	14.8811	14.9402	10.1882	10.0065	10.3748	9.74203	9.88935	9.82772	10.1898	9.8197	0.400578	0.169915	0.0362145	0.0722717	0.0662247	0.370115	0.172528	0.0518088	0.109867	TRUE		FALSE
GENE4063398_p0_T459	EMRE3EUKG4063398	Uncharacterized protein		T459	18.4224	18.4351	18.4834	17.9801	18.283	18.284	18.447	18.1824	17.3941	17.2972	17.3255	16.1826	16.1819	16.309	10.4211	10.4784	10.5137	10.5361	10.8393	10.7819	10.4711	10.7191	0.264609	0.112138	0.0360726	0.0720422	1.11444	-0.248032	0.116666	0.0518257	0.109895	TRUE
GENE4068650_p0_S178	EMRE3EUKG4068650	DNA methyltransferase 1-associated protein 1	dAMP1 SANT/Myb-like domain-containing protein	S178	16.9602	17.0157	16.9027	16.9419	16.5928	16.6983	16.9595	16.7443	16.3844	16.3247	16.3034	16.506	16.4083	16.4422	9.42336	9.50633	9.40315	9.34912	9.04496	9.13486	9.44428	9.17631	0.215209	0.123427	0.106765	0.174622	-0.114695	0.267968	0.124717	0.0518881	0.11002	TRUE		FALSE
GENE4066240_p0_S128	EMRE3EUKG4066240	40S ribosomal protein S8	40s ribosomal protein	S128	20.618	20.2408	20.5631	20.3197	20.5508	20.6637	20.474	20.5114	15.8329	15.9416	15.9512	16.5296	16.4877	16.4915	13.3349	12.9077	13.2256	12.716	12.9665	13.0776	13.1561	12.9201	-0.0374122	0.103705	0.724553	0.792858	-0.594379	0.236002	0.112409	0.0519143	0.110067	TRUE		FALSE
GENE4063693_p0_S65	EMRE3EUKG4063693	60S ribosomal protein L3	60S ribosomal protein L3	S65	16.4388	16.7289	16.5894	17.103	17.6505	17.4147	16.5857	17.3894	15.4897	15.6667	15.7604	16.4601	16.6108	16.5398	9.31359	9.52226	9.33959	9.53139	10.0095	9.80637	9.39181	9.78243	-0.803697	0.177138	0.00068124	0.00290864	-0.897993	-0.390621	0.183574	0.0519198	0.110071	TRUE		TRUE
GENE4067162_p0_T79	EMRE3EUKG4067162	Uncharacterized protein		T79	17.6982	18.1687	18.2423	18.2934	18.3624	18.2988	18.0364	18.3182	16.1258	16.2009	16.1469	16.2868	16.2416	16.2028	10.2803	10.7163	10.8148	10.8015	10.8913	10.8455	10.6038	10.8461	-0.281806	0.110586	0.025545	0.0544889	-0.0859034	-0.24229	0.113461	0.0519268	0.110078	TRUE
GENE4066741_p0_S20	EMRE3EUKG4066741	Uncharacterized protein (RING-type)	Tetratricopeptide repeat	S20	19.6241	19.383	19.2461	20.1597	19.5235	19.5438	19.4177	19.7423	15.0886	14.9736	14.8919	14.9333	14.4969	14.7988	12.6833	12.4951	12.3958	13.2904	12.8549	12.7364	12.5247	12.9605	-0.324617	0.199232	0.129192	0.204183	0.241687	-0.435793	0.203912	0.0519506	0.11012	TRUE
GENE4065310_p0x_S197_T200_S202	EMRE3EUKG4065310	Uncharacterized protein		S197_T200_S202	17.5981	17.6136	17.7155	17.5826	17.6824	17.4306	17.6424	17.5652	15.5176	15.5675	15.4495	14.9444	14.9472	14.8901	10.46	10.4525	10.6087	10.7082	10.8067	10.5811	10.5071	10.6987	0.0771571	0.0837996	0.375329	0.477981	0.584311	-0.191626	0.0914514	0.0519704	0.110154	TRUE
GENE4068551_p0_S270_S280	EMRE3EUKG4068551	Rab3-GAP regulatory subunit	Rab3 GTPase-activating protein regulatory subunit N-terminus	S270_S280	17.0227	16.3835	16.4459	17.0508	16.977	16.7798	16.6174	16.9359	14.9633	14.6165	14.6875	14.6828	14.8182	14.5867	10.1396	9.65992	9.68967	10.2967	10.1606	10.07	9.82973	10.1758	-0.318509	0.157195	0.0655647	0.117528	0.0598498	-0.34604	0.162547	0.0519811	0.110169	TRUE
GENE4065109_p0_S35	EMRE3EUKG4065109	Chlorophyll a-b binding protein	Chlorophyll a-b binding protein	S35	19.8014	19.8501	19.8261	19.7193	19.9014	19.9886	19.8259	19.8698	16.3324	16.4849	16.4443	16.0558	16.1489	16.162	12.2885	12.267	12.2617	12.3336	12.4729	12.5541	12.2724	12.4535	-0.0439143	0.0778181	0.582931	0.671747	0.298298	-0.181131	0.0868978	0.0519913	0.110182	TRUE
GENE4068094_p0_S53	EMRE3EUKG4068094	T-SNARE coiled-coil	Target SNARE coiled-coil homology domain	S53	20.543	20.7254	20.4467	20.9437	20.917	20.824	20.5717	20.8949	15.9447	16.1	15.8791	16.2668	16.2203	16.19	13.2084	13.3194	13.1423	13.461	13.4556	13.3766	13.2234	13.4311	-0.3232	0.093894	0.00487481	0.0141814	-0.251125	-0.207683	0.0978127	0.0519992	0.110191	TRUE
GENE4063397_p0_S251	EMRE3EUKG4063397	Programmed cell death protein 2	Programmed Cell Death Protein 2	S251	19.3056	18.2369	18.6149	18.2224	18.3899	18.2357	18.7191	18.2827	15.3674	15.2958	15.3625	15.3939	15.2291	15.2449	12.2366	11.2008	11.5481	11.1413	11.3844	11.2231	11.6619	11.2496	0.43646	0.189644	0.0400909	0.0785423	0.0525906	0.412268	0.192262	0.0520227	0.110228	TRUE
GENE4063211_p0_S435	EMRE3EUKG4063211	sn-1-specific diacylglycerol lipase	sn-1-specific diacylglycerol lipase	S435	17.7028	18.4872	18.0786	18.0312	18.4322	18.3501	18.0895	18.2711	15.3131	15.2248	15.0644	14.5692	14.8116	14.8731	10.6588	11.4838	11.1489	11.3294	11.6189	11.5084	11.0972	11.4856	-0.181621	0.175837	0.322021	0.424047	0.449496	-0.388389	0.182825	0.0520245	0.110228	TRUE
GENE4068280_p0_S81	EMRE3EUKG4068280	Angio-associated migratory cell protein	Angio-associated migratory cell	S81	16.8034	16.635	16.6602	16.7051	16.7951	16.9957	16.6995	16.832	16.7966	16.4606	16.5082	16.3344	16.4171	16.2903	9.07696	9.06313	9.06641	9.19131	9.24318	9.50216	9.06884	9.31221	-0.132432	0.108907	0.247359	0.344092	0.241188	-0.243379	0.115204	0.0520327	0.110238	TRUE
GENE4068740_p0_S761	EMRE3EUKG4068740	PERQ amino acid-rich with GYF domain-containing protein	Source PGD	S761	17.3682	17.474	17.2972	17.5413	17.4095	17.2699	17.3798	17.4069	15.7354	15.9176	15.7741	16.3482	16.3045	16.2949	10.1299	10.1519	10.0411	10.0212	9.90941	9.77424	10.1077	9.90161	-0.0270943	0.0931216	0.776052	0.834679	-0.506846	0.206055	0.0970944	0.0520405	0.110246	TRUE
GENE4067671_p0_T115	EMRE3EUKG4067671	Uncharacterized protein		T115	19.6907	19.8982	19.5855	19.9586	19.8322	19.9424	19.7248	19.9111	15.2799	15.2361	15.1693	15.0054	15.1468	15.0879	12.662	12.8896	12.6077	13.0562	12.8647	13.002	12.7198	12.9743	-0.186257	0.116119	0.134689	0.21099	0.148377	-0.25451	0.119322	0.0520482	0.110255	TRUE
GENE4063090_p0x_S188	EMRE3EUKG4063090	Metalloendopeptidase family-saccharolysin & thimet oligopeptidase	Uncharacterized protein	S188	17.1711	17.1184	17.1226	17.4496	17.7653	17.7038	17.1374	17.6396	16.8579	16.8816	16.9406	17.0937	17.0213	17.1488	9.41651	9.35283	9.32998	9.58647	9.93551	9.81537	9.36644	9.77912	-0.502185	0.190872	0.0219347	0.0481089	-0.194584	-0.412677	0.191789	0.0520668	0.110282	TRUE
GENE4066059_p0_S797_S801_S805	EMRE3EUKG4066059	ATP-binding cassette transporter	ABC transporter transmembrane region	S797_S801_S805	18.5596	17.9926	18.2301	18.3046	18.2216	18.2853	18.2607	18.2705	14.8067	14.8507	14.7658	15.425	15.4118	15.4125	11.7485	11.1612	11.4378	11.2091	11.1322	11.1956	11.4492	11.179	-0.00977982	0.124799	0.93883	0.957604	-0.608685	0.270215	0.12572	0.0520728	0.110282	TRUE		FALSE
GENE4065965_p0_S276	EMRE3EUKG4065965	Pyrroline-5-carboxylate reductase		S276	18.1158	17.9247	17.935	17.8423	18.0946	18.1554	17.9918	18.0308	16.59	16.1871	16.1537	15.9055	16.0199	15.9957	10.4844	10.4787	10.5043	10.5257	10.7254	10.7974	10.4891	10.6828	-0.0389198	0.0811767	0.640241	0.721894	0.33653	-0.193724	0.0935022	0.0520698	0.110282	TRUE	TRUE	TRUE
GENE4063041_p0_S327_S330	EMRE3EUKG4063041	Uncharacterized protein		S327_S330	18.0223	18.1908	18.0558	18.1049	18.0662	18.0349	18.0896	18.0687	15.5386	15.5832	15.5637	16.2888	15.8414	15.8626	10.8746	11.0225	10.8965	10.612	10.7792	10.7381	10.9312	10.7098	0.0209759	0.0852474	0.809795	0.861828	-0.435789	0.221439	0.108002	0.0520918	0.110309	TRUE
GENE4068733_p0_S182	EMRE3EUKG4068733	Cellulase	cellulase	S182	16.4024	16.1734	16.2168	17.2185	17.0992	16.9363	16.2642	17.0847	15.3586	14.6355	14.9036	15.9353	15.9992	15.8539	9.33743	9.44108	9.36109	9.88825	9.73955	9.64347	9.37987	9.75709	-0.820466	0.154423	0.000184358	0.00103943	-0.963569	-0.377225	0.182812	0.0520928	0.110309	TRUE
GENE4067417_p0_S781	EMRE3EUKG4067417	Uncharacterized protein (J)	J domain-containing protein	S781	18.6863	18.7196	18.6931	18.8912	18.8633	18.8217	18.6997	18.8588	15.3089	15.2252	15.2577	15.346	15.37	15.3696	11.6443	11.716	11.6746	11.832	11.7931	11.7517	11.6783	11.7923	-0.15908	0.0520775	0.00999743	0.0255021	-0.0979454	-0.114025	0.0534544	0.052116	0.11035	TRUE
GENE4063309_p0_S689	EMRE3EUKG4063309	Cell division protease FtsH	AAA+ ATPase domain-containing protein	S689	17.8235	17.8556	17.8947	17.8836	18.1855	17.926	17.858	17.9983	15.8712	15.8988	15.8483	15.7631	15.7142	15.7454	10.5228	10.5422	10.6045	10.6325	10.957	10.6831	10.5565	10.7575	-0.140392	0.0911839	0.149587	0.229654	0.13184	-0.201039	0.094624	0.0521384	0.110389	TRUE		FALSE
GENE4062430_p0_S310	EMRE3EUKG4062430	Zinc finger, C3HC4 type (RING finger)	Zinc finger, C3HC4 type (RING finger)	S310	17.082	17.244	17.2267	17.274	17.2209	17.1627	17.1842	17.2192	12.8216	12.1668	12.1689	13.9456	12.937	12.747	11.1841	11.6473	11.629	10.859	11.2699	11.299	11.4868	11.1427	-0.0349525	0.0788088	0.665288	0.742874	-0.824113	0.34414	0.165784	0.0521438	0.110393	TRUE
GENE4064631_p0_S108	EMRE3EUKG4064631	Hsp70 escorting 2	DNL zinc finger	S108	18.7016	18.8569	18.9799	19.11	19.0533	19.0003	18.8461	19.0545	15.0904	15.2263	15.1479	15.2478	15.2464	15.3325	11.76	11.8528	12.0118	12.0961	12.0399	11.9473	11.8749	12.0278	-0.2084	0.0685639	0.0102835	0.0260847	-0.120703	-0.152876	0.0723911	0.052228	0.110547	TRUE
GENE4066521_p0_S150_S159	EMRE3EUKG4066521	Phosphoglycerate mutase-like protein	Phosphoglycerate mutase family	S150_S159	17.8115	17.9832	17.9214	18.5044	18.4791	18.3937	17.9054	18.4591	15.6579	15.5178	15.5565	16.1893	16.4577	16.4611	10.6089	10.845	10.7655	11.0573	10.9086	10.8216	10.7398	10.9292	-0.553702	0.0611298	1.03185e-06	2.07741e-05	-0.791971	-0.189395	0.0926408	0.0522217	0.110547	TRUE
GENE4064685_p0_S294	EMRE3EUKG4064685	Protein phosphatase 2C	phosphatase 2C	S294	18.3689	18.5849	18.4248	18.8043	18.849	18.6344	18.4595	18.7626	15.1225	15.1312	15.0079	15.1077	15.097	15.0258	11.4125	11.6246	11.5212	11.8547	11.9044	11.7226	11.5194	11.8272	-0.303018	0.140923	0.0526203	0.0982204	0.0103555	-0.307782	0.144198	0.052228	0.110547	TRUE		FALSE
GENE4068762_p0_S1180	EMRE3EUKG4068762	Histone H3 Lys 36 methyltransferase/ASH1	SET (Su(var)3-9, Enhancer-of-zeste, Trithorax) domain	S1180	15.533	15.8651	15.6391	15.5977	15.2656	14.8244	15.6791	15.2292	14.3903	14.3583	14.2949	14.2941	14.0697	14.0959	8.9135	9.26031	9.06349	9.0224	8.79357	8.34022	9.0791	8.71873	0.449886	0.165275	0.0185374	0.0419946	0.194611	0.360365	0.168666	0.0522319	0.110547	TRUE
GENE4064445_p0_S29	EMRE3EUKG4064445	Pre-mRNA-splicing factor CWC22	pre-mRNA-splicing factor CWC22 homolog	S29	17.0454	16.6717	16.6965	16.2683	16.3994	16.5509	16.8046	16.4062	16.5145	16.2999	16.3273	16.0509	16.0106	15.9749	9.44877	9.17381	9.18595	8.88495	9.03459	9.2024	9.26951	9.04065	0.398335	0.104555	0.00248501	0.00825549	0.368421	0.228861	0.107372	0.052237	0.11055	TRUE
GENE4063877_p0_S44	EMRE3EUKG4063877	Mortierella verticillata NRRL 6337	Mortierella verticillata NRRL 6337	S44	19.6236	19.4898	19.063	19.0366	19.0154	19.0607	19.3921	19.0376	16.7113	16.6451	16.5925	16.4132	16.3684	16.4029	11.9364	11.833	11.4304	11.4865	11.4859	11.5154	11.7333	11.496	0.354529	0.108829	0.006858	0.0186779	0.254789	0.237327	0.111111	0.0522563	0.110583	TRUE
GENE4068526_p0_S219	EMRE3EUKG4068526	Acyl-CoA N-acyltransferases (Nat)	Acetyltransferase (GNAT) domain	S219	17.9503	17.78	18.1682	17.7885	17.8094	18.1288	17.9662	17.9089	14.9599	14.9284	14.7828	14.0743	14.1858	14.0786	11.0688	10.9129	11.3681	11.3143	11.2839	11.6527	11.1166	11.417	0.0572858	0.129498	0.66609	0.743515	0.777474	-0.300352	0.144207	0.0522779	0.11062	TRUE
GENE4067899_p0_S56	EMRE3EUKG4067899	P25-alpha	p25-alpha	S56	15.8756	16.0838	16.104	16.7439	17.1182	16.6596	16.0211	16.8405	12.2164	12.1845	12.0899	13.193	13.2297	13.19	10.256	10.479	10.5426	10.6751	11.0325	10.5921	10.4259	10.7666	-0.819397	0.154634	0.00018867	0.00105786	-1.04065	-0.340696	0.160476	0.0522862	0.11063	TRUE
GENE4066422_p0_T496	EMRE3EUKG4066422	Cation/H+ exchanger	Sodium/hydrogen exchanger family	T496	18.5967	17.7689	18.3094	17.5775	17.4004	17.5201	18.225	17.4993	15.9195	15.2502	15.5157	15.0346	14.9706	14.9925	11.2737	10.7538	11.1722	10.6616	10.5139	10.6235	11.0666	10.5996	0.725702	0.21138	0.00495671	0.0143684	0.562561	0.466924	0.220239	0.0522969	0.110636	TRUE
