## Supplementary Data Set 2 for "Multiomics dissection of the CO_2_-dependent fast growth of *Picochlorum celeri*" (part 12 of 24)

### Sheet: Phosphoproteome (continued)
Site ID	Gene ID	Gene name	Description	Residue	log2 site intensity, air B1	log2 site intensity, air B3	log2 site intensity, air B4	log2 site intensity, high CO2 B1	log2 site intensity, high CO2 B3	log2 site intensity, high CO2 B4	log2 site intensity, mean air	log2 site intensity, mean high CO2	log2 protein intensity, air B1	log2 protein intensity, air B3	log2 protein intensity, air B4	log2 protein intensity, high CO2 B1	log2 protein intensity, high CO2 B3	log2 protein intensity, high CO2 B4	log2 protein-adjusted site intensity, air B1	log2 protein-adjusted site intensity, air B3	log2 protein-adjusted site intensity, air B4	log2 protein-adjusted site intensity, high CO2 B1	log2 protein-adjusted site intensity, high CO2 B3	log2 protein-adjusted site intensity, high CO2 B4	log2 protein-adjusted site intensity, mean air	log2 protein-adjusted site intensity, mean high CO2	Site log2 fold change (air/high CO2)	Site standard error	Site p-value	Site adjusted p-value	Protein log2 fold change (air/high CO2)	Protein-adjusted log2 fold change (air/high CO2)	Protein-adjusted standard error	p-value, protein-adjusted	Adjusted p-value, protein-adjusted	Tested	Phosphorylated in C. reinhardtii	Phosphorylated in A. thaliana
GENE4066282_p0_S396	EMRE3EUKG4066282	Tubulin beta chain	Tubulin is the major constituent of microtubules. It binds two moles of GTP, one at an exchangeable site on the beta chain and one at a non-exchangeable site on the alpha chain	S396	19.2306	19.2109	19.1222	19.2704	19.236	19.075	19.1879	19.1938	15.4686	15.46	15.414	15.8175	15.7722	15.7438	12.115	12.0994	12.0318	11.9944	11.9808	11.8328	12.082	11.936	-0.00587856	0.0654429	0.929906	0.951515	-0.3303	0.146059	0.0692245	0.0522949	0.110636	TRUE
GENE4062151_p0_S33	EMRE3EUKG4062151	Sorting nexin 1	PhoX homologous domain, present in p47phox and p40phox	S33	19.365	19.5453	19.3338	19.0831	19.0255	18.8633	19.4147	18.9907	16.1529	16.0386	15.9668	15.4394	15.4608	15.5117	11.9347	12.1675	11.989	11.981	11.9135	11.7279	12.0304	11.8742	0.424031	0.0703977	5.99804e-05	0.000434548	0.582119	0.156256	0.0738992	0.052342	0.110724	TRUE
GENE2038412_mitochondria_S408	EMRE3EUKG2038412	ATP synthase subunit alpha	Produces ATP from ADP in the presence of a proton gradient across the membrane. The alpha chain is a regulatory subunit	S408	16.7133	16.9558	16.7496	16.7941	16.9679	17.1613	16.8062	16.9745	16.053	16.0406	16.0681	15.8492	15.8467	15.8785	9.32888	9.57716	9.35828	9.5035	9.67843	9.85721	9.42144	9.67971	-0.168217	0.119302	0.183925	0.27115	0.19577	-0.258271	0.120437	0.0523564	0.110742	TRUE	FALSE	FALSE
GENE4063001_p0_S87	EMRE3EUKG4063001	Ribosomal protein L27a component of cytosolic 80S ribosome and 60S large subunit	Large ribosomal subunit protein uL15/eL18 domain-containing protein	S87	20.3242	20.599	20.5457	20.9855	21.139	21.1651	20.4896	21.0965	14.6988	14.9149	14.9947	15.6211	15.5635	15.6586	13.5627	13.7381	13.6481	13.7998	13.9798	13.9621	13.6496	13.9139	-0.606921	0.118455	0.00025174	0.00132392	-0.744912	-0.264261	0.125278	0.0523583	0.110742	TRUE		FALSE
GENE4068894_p0_T221	EMRE3EUKG4068894	Serine/threonine-protein kinase	Protein tyrosine kinase	T221	19.3705	19.0934	19.0934	19.3205	19.5798	19.4151	19.1858	19.4385	15.2468	15.1588	15.2081	15.3321	15.3331	15.3138	12.357	12.1204	12.0976	12.2678	12.5266	12.3708	12.1917	12.3884	-0.252708	0.0904097	0.0161894	0.0376082	-0.12177	-0.196694	0.0920422	0.0523797	0.110779	TRUE
GENE4066160_p0_S205	EMRE3EUKG4066160	Mitotic spindle assembly checkpoint protein MAD2A	Mitotic spindle assembly checkpoint protein	S205	17.9763	17.8012	17.7288	18.8079	18.2913	18.3467	17.8354	18.4819	15.2477	15.265	15.2245	16.0899	16.0694	16.0016	10.9624	10.7793	10.7255	11.4065	10.8993	10.9859	10.8224	11.0973	-0.646503	0.125492	0.000240297	0.0012793	-0.807928	-0.274856	0.129174	0.0524172	0.11085	TRUE		FALSE
GENE4066426_p0_S233_Y239	EMRE3EUKG4066426	Uncharacterized protein	hypothetical protein	S233_Y239	16.8693	17.5044	17.1614	17.0509	16.792	16.88	17.1784	16.9076	16.3337	16.3296	16.2885	16.446	16.3433	16.3337	9.35577	9.99282	9.66866	9.48578	9.27408	9.36647	9.67242	9.37544	0.270727	0.137461	0.0724224	0.127322	-0.0570558	0.296973	0.138384	0.0524419	0.110895	TRUE
GENE4068341_p0_S235	EMRE3EUKG4068341	Mitochondrial processing peptidase	mitochondrial processing peptidase	S235	16.8296	16.8396	16.8188	16.7067	16.7539	16.8062	16.8294	16.7556	15.8085	15.8144	15.7065	15.9717	15.9276	15.9479	9.55775	9.56495	9.59386	9.3597	9.42715	9.47012	9.57219	9.41899	0.0737909	0.0702415	0.314171	0.416056	-0.172623	0.153197	0.0718373	0.052447	0.110897	TRUE	FALSE	FALSE
GENE4068096_p0_S188_S194	EMRE3EUKG4068096	U3 small nucleolar RNA-associated protein NOL7		S188_S194	18.2816	17.5123	17.6934	17.3889	17.474	17.6386	17.8291	17.5005	16.1832	16.0575	16.099	16.3957	16.1981	16.185	10.8373	10.1259	10.2878	9.84685	10.0229	10.1935	10.417	10.0211	0.3286	0.181436	0.0952131	0.158917	-0.146385	0.395937	0.185736	0.0524542	0.110904	TRUE
GENE4065726_p0_S276	EMRE3EUKG4065726	Protein kinase-like (PK-like)	Protein tyrosine kinase	S276	16.7123	16.3226	16.4012	16.4249	16.5594	16.3285	16.4787	16.4376	12.3257	12.2714	12.502	12.8594	12.9621	12.6382	11.0425	10.6777	10.6503	10.5096	10.5968	10.5149	10.7902	10.5405	0.0411056	0.0994047	0.686521	0.760778	-0.453529	0.249729	0.121716	0.0525193	0.111034	TRUE
GENE4064739_p0_S190	EMRE3EUKG4064739	Uncharacterized protein (BRCT domain)	BRCT domain superfamily	S190	19.6643	20.0204	20.0007	20.3568	20.1053	20.1484	19.8951	20.2035	13.9705	14.0587	13.996	14.1272	14.3615	14.2456	13.2378	13.5534	13.5625	13.8583	13.499	13.5954	13.4512	13.6509	-0.308397	0.0877932	0.00428002	0.0127784	-0.236366	-0.199669	0.0954624	0.052537	0.111055	TRUE
GENE4063104_p0_S1034	EMRE3EUKG4063104	Plasma membrane H+-ATPase	Plasma membrane ATPase	S1034	18.7786	19.1071	19.1007	19.489	18.7813	19.0509	18.9954	19.1071	15.172	15.5736	15.5565	16.7937	16.7744	16.8092	11.7995	11.9432	11.9447	11.764	11.0651	11.3187	11.8958	11.3826	-0.111648	0.236211	0.644935	0.725685	-1.3584	0.513218	0.240255	0.0525349	0.111055	TRUE
GENE4068259_p0_S1338	EMRE3EUKG4068259	Phospholipid-transporting ATPase	Phospholipid-transporting ATPase	S1338	18.1884	18.3834	18.3863	18.0777	18.0774	18.0629	18.3193	18.0727	15.5887	15.6542	15.5351	15.5839	15.5846	15.5394	11.0176	11.1824	11.2401	10.9091	10.9085	10.9148	11.1467	10.9108	0.246668	0.108902	0.0428187	0.0828761	0.0233479	0.235928	0.110246	0.0525457	0.111066	TRUE
GENE4068457_p0_S936	EMRE3EUKG4068457	[histone H3]-lysine(4) N-trimethyltransferase	Cysteine-rich motif following a subset of SET domains	S936	17.5991	17.6228	17.7778	17.9367	17.9755	17.829	17.6665	17.9137	15.1123	15.1835	15.1767	15.3537	15.4369	15.4248	10.6474	10.6384	10.7965	10.874	10.8745	10.7336	10.6941	10.8274	-0.247197	0.0584903	0.0011757	0.00449485	-0.247661	-0.133273	0.0637667	0.052561	0.111082	TRUE
GENE4063042_p0_S353	EMRE3EUKG4063042	Uncharacterized protein		S353	18.533	18.7166	18.724	18.5203	18.2503	18.3339	18.6579	18.3682	15.4722	15.5693	15.5899	15.4593	15.4392	15.4565	11.4158	11.5547	11.5527	11.4091	11.1483	11.2239	11.5077	11.2604	0.289714	0.113611	0.0254634	0.0543607	0.092128	0.247335	0.115955	0.0525606	0.111082	TRUE
GENE4063629_p0_S484_S487	EMRE3EUKG4063629	Serine/threonine-protein kinase GRIK1	Serine/threonine-protein kinase GRIK1	S484_S487	16.833	16.8936	16.6939	16.832	16.752	16.722	16.8069	16.7687	16.4404	16.1325	16.2462	15.5689	15.48	15.6275	9.27042	9.47266	9.22071	9.67034	9.63121	9.5334	9.32126	9.61165	0.038157	0.132835	0.77882	0.83682	0.714217	-0.290383	0.136501	0.0525886	0.111132	TRUE
GENE4065361_p0_S33	EMRE3EUKG4065361	Vacuolar cation/proton exchanger	Vacuolar cation/proton exchanger	S33	19.6661	19.5782	19.5602	19.3805	19.0396	19.2907	19.6015	19.2369	14.313	14.0783	14.2579	13.9319	13.6597	14.0583	13.0821	13.1021	13.0016	12.9718	12.7561	12.8239	13.062	12.8506	0.364584	0.0837916	0.000943049	0.00376375	0.333076	0.211369	0.103105	0.0526015	0.111151	TRUE
GENE4062880_p0_T369_S371	EMRE3EUKG4062880	Uncharacterized protein		T369_S371	17.6338	17.5714	17.6811	17.4845	17.5436	17.5157	17.6288	17.5146	16.5276	16.6642	16.4418	16.5758	16.6209	16.5291	10.0311	9.9059	10.1178	9.85962	9.89794	9.9123	10.0183	9.88995	0.114198	0.0487642	0.0372615	0.0740197	-0.0307202	0.128329	0.0627997	0.0526133	0.111168	TRUE
GENE4068376_p0_T32	EMRE3EUKG4068376	Uncharacterized protein (Domain-containing 2)	Domain-containing 2	T32	16.2777	16.4053	16.4087	16.6045	16.5366	16.5281	16.3639	16.5564	14.6459	14.7998	14.6704	15.5194	15.5364	15.5589	9.54062	9.59743	9.66028	9.46564	9.38981	9.37103	9.59944	9.40882	-0.192501	0.0862805	0.0455197	0.0871861	-0.832868	0.190618	0.0901422	0.0526408	0.111218	TRUE
GENE4068584_p0_S8_S11	EMRE3EUKG4068584	Transporter	transporter	S8_S11	17.8704	17.8937	17.7375	18.0478	17.9835	17.9601	17.8339	17.9971	14.0189	14.1804	14.0659	15.0047	14.8913	14.7976	11.4217	11.3708	11.2672	11.1456	11.1335	11.1531	11.3532	11.1441	-0.16324	0.0932703	0.105587	0.173012	-0.809466	0.209114	0.099532	0.0526452	0.111219	TRUE
GENE4064419_p0_S16	EMRE3EUKG4064419	High affinity nitrate transporter 2.4	nitrate transporter	S16	18.9484	18.5759	18.9712	21.4889	22.116	21.8171	18.8318	21.8073	13.178	13.2834	13.2165	18.6817	18.4008	18.1508	12.8865	12.4655	12.8916	12.8953	13.6516	13.4678	12.7479	13.3382	-2.97551	0.19552	3.2939e-09	4.69878e-07	-5.18513	-0.590351	0.289486	0.0526631	0.111233	TRUE
GENE4065308_p0_S42_T46_T47	EMRE3EUKG4065308	Geranylgeranyl diphosphate synthase	Geranylgeranyl diphosphate synthase	S42_T46_T47	17.4036	17.6913	17.7391	18.3759	18.4554	18.4412	17.6113	18.4242	14.6003	14.8747	14.7738	15.6117	15.6901	15.7176	10.6875	10.849	10.9432	11.1945	11.2379	11.2111	10.8265	11.2145	-0.812825	0.178932	0.000674741	0.00288681	-0.923576	-0.38798	0.181568	0.0526574	0.111233	TRUE
GENE4067117_p0_S964	EMRE3EUKG4067117	Cation/H+ exchanger	Sodium/hydrogen exchanger family	S964	16.2875	15.8367	15.7593	15.6855	15.789	15.8133	15.9612	15.7626	14.4085	14.6315	14.5446	14.9665	14.9045	14.9049	9.65957	9.10622	9.06879	8.80087	8.93298	8.95701	9.27819	8.89695	0.198575	0.17596	0.281158	0.380806	-0.397095	0.381238	0.178328	0.0526622	0.111233	TRUE
GENE4065293_p0_T407	EMRE3EUKG4065293	Mad3/BUB1 homology region 1	Mad3/BUB1 hoMad3/BUB1 homology region 1	T407	17.1461	16.9652	17.0408	16.7249	17.0315	16.6948	17.0507	16.8171	14.9078	14.9891	14.9424	15.7476	15.1692	14.7328	10.2885	10.0702	10.1673	9.48107	10.0536	9.91771	10.1753	9.81747	0.233632	0.119092	0.0734044	0.128664	-0.27007	0.357864	0.175505	0.052675	0.11125	TRUE
GENE2038466_chloroplast_S75	EMRE3EUKG2038466	Large ribosomal subunit protein bL12c	Forms part of the ribosomal stalk which helps the ribosome interact with GTP-bound translation factors. Is thus essential for accurate translation	S75	20.1039	19.5129	19.6005	19.2312	19.2802	19.423	19.7391	19.3115	15.5473	15.5785	15.4966	15.3894	15.356	15.3596	12.9522	12.3468	12.4721	12.1521	12.2165	12.3576	12.5903	12.242	0.427637	0.159924	0.0202604	0.0450685	0.172468	0.348302	0.163492	0.0526857	0.111256	TRUE		FALSE
GENE4068997_p0_T514	EMRE3EUKG4068997	Flagellar attachment zone 1-like	Flagellar attachment zone 1-like	T514	17.0618	16.9188	17.1596	16.9345	17.1472	17.0461	17.0467	17.0426	15.0961	15.2293	15.1333	15.6451	15.6235	15.6568	10.1176	9.91329	10.1983	9.73776	9.96042	9.84399	10.0764	9.84739	0.00413397	0.105256	0.969317	0.978588	-0.488862	0.229011	0.107428	0.0526826	0.111256	TRUE
GENE4068108_p0_Y398_T411	EMRE3EUKG4068108	Uncharacterized protein (Rab-GAP TBC)	TBC1 domain family member	Y398_T411	17.753	17.5854	17.7221	17.9079	17.7735	17.851	17.6868	17.8441	14.8454	14.7628	14.5384	15.6886	15.3127	15.315	10.9241	10.7945	11.0345	10.6911	10.7296	10.8061	10.9177	10.7423	-0.157298	0.0645269	0.0312885	0.0642054	-0.723252	0.175398	0.0859839	0.0526947	0.111267	TRUE
GENE4066029_p0_S280_S283_T284	EMRE3EUKG4066029	RNA-binding protein Musashi	RNA recognition motif	S280_S283_T284	16.6328	16.5558	16.9029	16.8588	16.8647	16.9543	16.6971	16.8926	15.065	14.9253	15.1185	15.0101	15.0102	14.9673	9.70287	9.69013	9.94835	9.95414	9.96005	10.0694	9.78045	9.99451	-0.195459	0.0965653	0.065807	0.117891	0.0404407	-0.214062	0.101436	0.0527039	0.111279	TRUE		FALSE
GENE2038476_chloroplast_S36	EMRE3EUKG2038476	Small ribosomal subunit protein uS14c	Binds 16S rRNA, required for the assembly of 30S particles	S36	15.8151	16.0726	15.9278	15.431	15.8565	15.921	15.9385	15.7362	14.9259	14.8094	14.7468	14.9989	14.9733	15.1018	8.94923	9.26032	9.14431	8.53148	8.96878	8.97421	9.11795	8.82482	0.202366	0.132095	0.151458	0.231909	-0.197319	0.293132	0.138977	0.0527094	0.111282	TRUE
GENE4066840_p0_T168	EMRE3EUKG4066840	Photosystem II oxygen-evolving enhancer protein 1	photosystem II	T168	18.085	18.0159	18.0324	18.2987	18.1372	18.0221	18.0444	18.1527	16.657	16.7874	16.7378	16.3849	16.5914	16.5698	10.4227	10.2937	10.333	10.7616	10.5052	10.4	10.3498	10.5556	-0.108225	0.0900282	0.252503	0.349595	0.212043	-0.205765	0.0986479	0.0527256	0.111308	TRUE		FALSE
GENE4066252_p0_S361	EMRE3EUKG4066252	TBC1D15	TBC1 domain family, member 15	S361	16.2022	15.6139	15.5063	14.7126	14.9871	15.3229	15.7741	15.0075	15.1352	15.1125	15.207	14.6728	14.7405	14.7135	9.23999	8.66219	8.51112	7.96308	8.20653	8.55469	8.80443	8.24143	0.766612	0.26124	0.0124987	0.0305371	0.44263	0.563002	0.262534	0.0527342	0.11131	TRUE
GENE4066146_p0_T69_S72	EMRE3EUKG4066146	Suppressor of mec-8 and unc-52-like protein 2	RED-like protein N-terminal region	T69_S72	16.9153	17.0375	17.103	16.9463	16.519	16.4322	17.0186	16.6325	15.1803	15.0329	15.002	14.9093	14.9189	14.9499	9.93238	10.1224	10.2021	10.088	9.65632	9.5552	10.0856	9.76651	0.386129	0.147462	0.0224472	0.0490537	0.145645	0.319132	0.149248	0.0527309	0.11131	TRUE
GENE4067328_p0_T109	EMRE3EUKG4067328	NF-kappa-B-activating protein	Ras-induced vulval development antagonist	T109	17.7556	17.8137	17.796	17.6732	17.735	17.802	17.7884	17.7367	15.2304	15.0866	15.2114	14.7788	14.6445	14.647	10.7496	10.8739	10.7987	10.8749	10.9985	11.0644	10.8074	10.9793	0.0517134	0.0771304	0.515256	0.612056	0.486055	-0.171872	0.0816546	0.0527439	0.111323	TRUE	FALSE	FALSE
GENE4065737_p0_S371	EMRE3EUKG4065737	6-phosphogluconolactonase	6-phosphogluconolactonase	S371	16.7979	16.5644	16.8892	16.905	17.0946	17.3003	16.7505	17.0999	15.5804	15.703	15.5476	15.7251	15.7968	15.7787	9.63086	9.34101	9.73728	9.67142	9.82803	10.0421	9.56972	9.84717	-0.349466	0.128439	0.0185775	0.0420693	-0.156544	-0.277456	0.129645	0.0527765	0.111383	TRUE		FALSE
GENE4064667_p0_S751_S754_S755	EMRE3EUKG4064667	Uncharacterized protein	Uncharacterized protein	S751_S754_S755	16.8433	16.7364	17.0713	17.0644	16.9454	17.0968	16.8837	17.0355	15.3875	15.4051	15.3042	15.3163	15.3171	15.2516	9.76508	9.65008	10.0313	10.0189	9.89949	10.081	9.8155	9.99979	-0.151828	0.0852743	0.100309	0.165692	0.0705691	-0.18429	0.08617	0.0528224	0.111472	TRUE
GENE4067018_p0_S21	EMRE3EUKG4067018	MFS general substrate transporter like domains	Sugar (and other) transporter	S21	19.5833	19.3019	19.4219	19.0357	19.0387	19.0251	19.4357	19.0332	15.307	15.0441	15.1634	14.7838	15.007	14.8986	12.5421	12.3816	12.4468	12.2352	12.1355	12.1718	12.4568	12.1808	0.402516	0.124179	0.0070681	0.0191631	0.275065	0.275986	0.131077	0.0528635	0.111543	TRUE
GENE4067252_p0_T302	EMRE3EUKG4067252	Mg-protoporphyrin IX chelatase	Mg-protoporphyrin IX chelatase	T302	21.0721	20.4874	20.5135	20.7807	21.075	20.8551	20.691	20.9036	14.1436	14.6682	14.4562	15.5554	15.6399	15.631	14.5661	13.74	13.8636	13.6253	13.8806	13.6648	14.0566	13.7236	-0.21259	0.150724	0.183797	0.271042	-1.1861	0.333016	0.157737	0.0528631	0.111543	TRUE	FALSE
GENE4068347_p0x_Y399	EMRE3EUKG4068347	Chaperonin GroEL	Uncharacterized protein	Y399	17.6294	17.151	17.3716	17.1524	17.2502	17.2547	17.384	17.2191	16.0033	16.1823	16.0753	16.343	16.3103	16.3153	10.2679	9.70712	9.97701	9.63459	9.74747	9.74967	9.984	9.71058	0.164914	0.125759	0.21428	0.306364	-0.235879	0.273418	0.12839	0.0528697	0.111548	TRUE	FALSE	FALSE
GENE4065994_p0_S110	EMRE3EUKG4065994	Elongation factor mitochondrial	Chaperonin 10 Kd subunit	S110	18.4742	18.4317	18.416	18.8002	18.8941	19.0686	18.4407	18.9209	17.3812	17.4906	17.4348	17.7982	17.7133	17.8197	10.4789	10.3861	10.396	10.613	10.7459	10.8716	10.4203	10.7435	-0.480282	0.14891	0.00728219	0.019626	-0.34152	-0.323183	0.151615	0.0528871	0.111576	TRUE
GENE4065846_p0_S482_S486	EMRE3EUKG4065846	Uncharacterized protein (Bromo adjacent homology (BAH))	Bromo adjacent homology (BAH) domain	S482_S486	18.1419	18.1579	18.2865	18.2077	18.2097	18.1003	18.1954	18.1726	14.6637	14.6319	14.6428	14.9516	14.9173	14.8125	11.3966	11.4273	11.5508	11.3299	11.3477	11.2865	11.4582	11.3214	0.0228834	0.0621254	0.719034	0.788108	-0.247705	0.136828	0.0647325	0.0529118	0.11162	TRUE
GENE4064902_p0_S425	EMRE3EUKG4064902	Regulator of chromosome condensation RCC1/ beta-lactamase inhibitor protein-II| BLIP-II	Regulator of chromosome condensation (RCC1) repeat	S425	17.16	17.4682	17.4664	17.1508	17.1068	17.0012	17.3649	17.0863	16.5167	16.3679	16.3033	16.3725	16.3255	16.3603	9.56233	9.93891	9.9669	9.61949	9.59702	9.47547	9.82271	9.56399	0.278595	0.11835	0.0364472	0.0726179	0.0432063	0.25872	0.121922	0.0529158	0.111621	TRUE		FALSE
GENE4068642_p0_S317	EMRE3EUKG4068642	Zn-finger protein, CCCH type	C3H1-type domain-containing protein	S317	17.0439	15.8877	16.809	15.3373	15.1104	15.4019	16.5802	15.2832	15.4233	15.1997	15.4581	14.0519	13.9895	14.0473	9.94918	8.89584	9.69822	8.87347	8.67522	8.94016	9.51442	8.82962	1.29696	0.31506	0.00142942	0.00526815	1.33078	0.684801	0.321684	0.0529372	0.111658	TRUE
GENE4066388_p0_S506_S508	EMRE3EUKG4066388	Protein DETOXIFICATION	Protein DETOXIFICATION	S506_S508	18.6896	18.554	18.6759	18.289	18.1759	18.3069	18.6398	18.2573	15.645	15.3176	15.6178	15.0779	15.1501	15.196	11.4929	11.5079	11.4918	11.3532	11.2068	11.3168	11.4975	11.2923	0.382583	0.0716595	0.000176769	0.00100629	0.385487	0.205259	0.100821	0.0529461	0.11166	TRUE
GENE4063713_p0x_S341	EMRE3EUKG4063713	Glucose-1-phosphate adenylyltransferase	Catalyzes the synthesis of ADP-glucose, a sugar donor used in elongation reactions on alpha-glucans	S341	19.8241	19.3376	19.5473	18.9196	18.7634	18.7786	19.5697	18.8205	15.8284	15.7746	15.6866	14.5814	14.6267	14.5576	12.543	12.0813	12.3315	12.2121	12.0351	12.0821	12.3186	12.1098	0.749168	0.0937187	3.78991e-06	5.43147e-05	1.17461	0.208847	0.0993613	0.0529482	0.11166	TRUE
GENE4067679_p0_S182	EMRE3EUKG4067679	Plant specific eukaryotic initiation factor 4B	Plant specific eukaryotic initiation factor 4B	S182	18.5537	18.4544	18.3599	19.0364	19.0843	18.9432	18.456	19.0213	15.0871	15.0829	14.983	15.7683	15.7364	15.7489	11.6136	11.5163	11.4677	11.783	11.8455	11.6987	11.5326	11.7757	-0.565282	0.111663	0.000278696	0.00143515	-0.700219	-0.243181	0.11438	0.0529496	0.11166	TRUE
GENE4066926_p0_S516	EMRE3EUKG4066926	Serine threonine-kinase chloroplastic-like	Serine threonine-kinase chloroplastic-like	S516	18.4871	18.3087	18.5946	18.5297	18.3697	18.1622	18.4635	18.3539	14.937	15.2676	15.1466	15.4784	15.513	15.4746	11.6161	11.2856	11.6272	11.4097	11.2337	11.0439	11.5096	11.2291	0.109578	0.128795	0.41154	0.514348	-0.371571	0.2805	0.131949	0.0529629	0.11168	TRUE
GENE4063227_p0_S56	EMRE3EUKG4063227	Serine/threonine protein phosphatase 2A regulatory subunit	Serine/threonine protein phosphatase 2A regulatory subunit	S56	17.4249	17.31	16.9835	16.8609	16.5782	16.7694	17.2395	16.7362	15.9525	15.9355	15.9053	15.7705	15.6646	15.7144	10.0868	9.97965	9.66707	9.60652	9.37253	9.54079	9.91117	9.50661	0.503267	0.188207	0.0202599	0.0450685	0.214594	0.404554	0.188672	0.0529732	0.111693	TRUE
GENE4065374_p0_S345_S351	EMRE3EUKG4065374	Uncharacterized protein	PLAA family ubiquitin binding domain	S345_S351	18.6033	18.4184	18.5013	19.4535	19.0304	18.9604	18.5076	19.1481	15.3181	15.2129	15.0991	16.2852	15.8964	15.576	11.5569	11.4205	11.5557	11.9623	11.718	11.7954	11.511	11.8253	-0.640465	0.124377	0.000241232	0.00128254	-0.709211	-0.314228	0.153604	0.0529934	0.111728	TRUE
GENE4063075_p0_S79_S80_T83	EMRE3EUKG4063075	Uncharacterized protein		S79_S80_T83	17.727	17.9465	18.0409	18.2637	18.1056	18.0731	17.9048	18.1475	15.6826	15.3439	15.6015	15.7297	15.5481	15.5911	10.513	10.8884	10.8643	11.0281	10.9535	10.9011	10.7552	10.9609	-0.24265	0.0886151	0.0179897	0.0410224	-0.0803781	-0.205676	0.0992033	0.0530198	0.111775	TRUE
GENE4068344_p0_S42_S45	EMRE3EUKG4068344	Adenine/guanine permease AZG1	Permease family	S42_S45	16.7991	16.6139	16.7732	16.537	16.3643	16.4617	16.7288	16.4543	14.0839	14.1789	14.2507	14.2607	14.2913	14.3196	10.3205	10.0917	10.2179	9.97708	9.79032	9.87465	10.21	9.88069	0.274423	0.152248	0.0966255	0.160755	-0.119374	0.329335	0.154374	0.0530515	0.111834	TRUE
GENE4064289_p0_T300_S302_T311	EMRE3EUKG4064289	DNA replication licensing factor MCM7		T300_S302_T311	17.3688	17.5096	17.5573	17.2928	17.468	17.3905	17.4786	17.3838	14.6882	15.1804	14.8862	15.5057	15.5277	15.23	10.6122	10.5267	10.7097	10.1602	10.3252	10.3847	10.6162	10.29	0.0948411	0.146265	0.528927	0.624363	-0.502869	0.326161	0.155373	0.0530957	0.111911	TRUE		FALSE
GENE4067434_p0_S102_S103	EMRE3EUKG4067434	Uncharacterized protein		S102_S103	18.192	18.4605	18.4377	18.4405	18.2022	18.0445	18.3634	18.2291	13.597	14.3754	13.937	14.9849	14.5358	14.0236	11.9374	11.8478	12.0267	11.5475	11.5157	11.5936	11.9373	11.5523	0.13434	0.141808	0.362156	0.464949	-0.544975	0.385028	0.189097	0.0530938	0.111911	TRUE
GENE4065231_p0_S65	EMRE3EUKG4065231	Ribosomal protein L18 component of cytosolic 80S ribosome and 60S large subunit	ribosomal protein L18	S65	16.9417	16.7455	16.708	16.6286	16.9087	16.8943	16.7984	16.8105	15.5493	15.8073	15.8048	16.5337	16.3562	16.5104	9.78904	9.47415	9.43775	9.02312	9.38482	9.2995	9.56698	9.23581	-0.012125	0.147273	0.935741	0.955193	-0.746293	0.33117	0.158298	0.0531197	0.111953	TRUE		FALSE
GENE4067283_p0_T208	EMRE3EUKG4067283	Translation initiation factor 4B	RNA-binding domain-containing protein	T208	19.5522	19.4867	19.4133	19.5513	19.6585	19.7226	19.4841	19.6441	15.7272	15.6961	15.7728	15.5693	15.7894	15.8152	12.3177	12.2664	12.1578	12.3894	12.3954	12.4476	12.2473	12.4108	-0.160075	0.0654009	0.0307276	0.0632854	0.00743337	-0.163495	0.0798926	0.0531291	0.111965	TRUE
GENE4063562_p0_T188	EMRE3EUKG4063562	Uncharacterized protein		T188	24.7405	23.7234	24.6089	23.4136	23.4222	23.6103	24.3576	23.482	16.0098	16.0464	15.9146	15.2837	15.3052	15.3168	17.376	16.342	17.2882	16.3831	16.3818	16.5646	17.002	16.4431	0.875577	0.259704	0.00555542	0.0157183	0.68841	0.558908	0.261366	0.05319	0.112085	TRUE
GENE4066619_p0_S59	EMRE3EUKG4066619	Kinetochore NDC80	attachment of mitotic spindle microtubules to kinetochore	S59	20.2945	19.6658	19.9202	20.5757	20.5944	20.2384	19.9601	20.4695	15.5307	15.3288	15.194	15.9287	15.6159	15.2559	13.1504	12.6145	12.9309	13.2485	13.4111	13.2207	12.8986	13.2934	-0.50936	0.167765	0.0103477	0.0262114	-0.249015	-0.394813	0.191259	0.0532231	0.112147	TRUE	FALSE
GENE4067422_p0_S250	EMRE3EUKG4067422	Non-specific serine/threonine protein kinase	Protein tyrosine kinase	S250	19.3703	18.7228	18.8382	19.6245	19.1969	19.3294	18.9771	19.3836	15.7887	15.8902	15.8016	15.4484	15.4505	15.4885	12.1075	11.4133	11.5695	12.5182	12.0897	12.2047	11.6968	12.2709	-0.406503	0.267395	0.154354	0.235546	0.36434	-0.5741	0.268101	0.0532307	0.112155	TRUE
GENE4068487_p0_S702_T712	EMRE3EUKG4068487	Protein of unknown function	Protein of unknown function (DUF1538)	S702_T712	17.8796	18.0541	18.226	18.3138	18.5385	18.5594	18.0532	18.4706	13.8015	13.4903	13.6792	15.2648	15.2052	15.142	11.5309	11.8485	11.9336	11.2919	11.5441	11.5941	11.771	11.4767	-0.417331	0.132321	0.00831399	0.0218268	-1.54701	0.294291	0.140175	0.0532412	0.112169	TRUE
GENE4066040_p0_S349	EMRE3EUKG4066040	GATA-binding protein, other eukaryote	transcription, DNA-templated	S349	16.9476	17.0353	17.2662	16.7332	16.5273	16.5438	17.083	16.6014	15.9041	15.4594	15.6336	14.0403	14.0096	13.9987	9.63167	9.924	10.0748	10.2746	10.0828	10.1044	9.87682	10.154	0.481626	0.120195	0.00173957	0.00617818	1.64948	-0.277136	0.133632	0.0532615	0.112203	TRUE
GENE4067687_p0_S565	EMRE3EUKG4067687	Uncharacterized protein (Homedomain-like)	Homedomain-like superfamily	S565	19.9607	19.3323	19.8303	20.1043	19.9295	19.8719	19.7077	19.9686	15.7042	15.7345	15.6488	15.383	15.3454	15.3213	12.7368	12.0944	12.6318	13.0281	12.8706	12.8242	12.4877	12.9076	-0.26084	0.194501	0.20473	0.295369	0.345912	-0.419959	0.197002	0.0532946	0.112257	TRUE
GENE4066222_p0_S284	EMRE3EUKG4066222	Uncharacterized protein (PH-)	Pleckstrin homology domain	S284	18.3429	18.3191	18.3727	17.865	17.8221	17.7971	18.3449	17.8281	15.9561	15.6972	15.7787	15.0243	15.0346	14.9242	11.0031	11.0984	11.1145	10.9538	10.9062	10.932	11.072	10.9307	0.516865	0.0617612	2.36335e-06	3.81534e-05	0.816299	0.141367	0.0680397	0.0532917	0.112257	TRUE	FALSE
GENE4068669_p0_S902	EMRE3EUKG4068669	DNA helicase	Chromatin organization modifier domain	S902	18.7744	18.2526	18.504	18.7751	19.1934	18.8964	18.5103	18.955	14.4718	14.7533	14.6265	15.2174	14.9164	14.5713	12.1173	11.466	11.7758	11.7751	12.3319	12.1936	11.7864	12.1002	-0.444659	0.131278	0.00539621	0.0153779	-0.284457	-0.313809	0.152563	0.0533268	0.112309	TRUE
GENE4068299_p0_S266	EMRE3EUKG4068299	ABC-type fatty-acyl-CoA transporter	ABC transporter transmembrane region 2	S266	17.7446	18.0416	17.6218	17.9656	17.9952	18.0583	17.8027	18.0064	15.6006	15.4897	15.4894	15.3169	15.3522	15.3584	10.5683	10.9164	10.4967	10.9198	10.9332	10.9935	10.6605	10.9488	-0.20367	0.13393	0.154235	0.235402	0.184061	-0.288338	0.135026	0.053326	0.112309	TRUE
GENE4068094_p0_S186_S192	EMRE3EUKG4068094	T-SNARE coiled-coil	Target SNARE coiled-coil homology domain	S186_S192	18.0392	18.4162	18.1537	18.2302	18.1002	18.0396	18.203	18.1233	15.9447	16.1	15.8791	16.2668	16.2203	16.19	10.7046	11.0102	10.8493	10.7474	10.6389	10.5922	10.8547	10.6595	0.0796599	0.0885254	0.3859	0.488882	-0.251125	0.195177	0.0926714	0.0533462	0.11233	TRUE
GENE4064571_p0_S155_T159	EMRE3EUKG4064571	Uncharacterized protein		S155_T159	19.0831	18.5416	18.4955	18.5309	18.6314	18.5135	18.7068	18.5586	14.7702	15.0101	15.0748	14.9938	15.3017	15.4342	12.2889	11.637	11.5611	11.6338	11.5927	11.4137	11.829	11.5467	0.148148	0.121993	0.247954	0.34474	-0.291529	0.282251	0.136287	0.0533441	0.11233	TRUE
GENE4068874_p0_S38	EMRE3EUKG4068874	Uncharacterized protein		S38	20.7344	21.0212	20.8815	21.2253	21.0248	20.7879	20.879	21.0126	15.7541	15.8259	15.6988	15.1716	15.3023	15.3314	13.4875	13.7413	13.6601	14.2463	13.9858	13.7354	13.6296	13.9892	-0.133625	0.164877	0.433461	0.535482	0.491141	-0.359549	0.169759	0.0533487	0.11233	TRUE
GENE4065167_p0_T70	EMRE3EUKG4065167	Phosphopyruvate hydratase	Enolase, N-terminal domain	T70	16.4499	16.8944	16.7229	16.7607	16.5847	16.633	16.6891	16.6595	16.1578	15.9889	16.095	16.7649	16.8528	16.861	9.01733	9.53951	9.31917	9.04884	8.83238	8.87696	9.292	8.91939	0.0296017	0.172556	0.866652	0.905341	-0.745667	0.372609	0.174889	0.0533575	0.112338	TRUE	FALSE	FALSE
GENE4064734_p0_S479_S480_T481	EMRE3EUKG4064734	Serine threonine-kinase fray2	kinase-like protein	S479_S480_T481	17.0109	16.9471	16.971	16.9869	17.5021	17.4467	16.9763	17.3119	15.5004	15.5649	15.4984	15.729	15.7296	15.753	9.88072	9.78722	9.8418	9.75155	10.2665	10.2004	9.83658	10.0728	-0.335573	0.109852	0.00999574	0.0255	-0.215992	-0.236216	0.110556	0.0533601	0.112338	TRUE
GENE4064542_p0_S238	EMRE3EUKG4064542	Replication factor C subunit 1	Replication factor RFC1 C terminal domain	S238	17.6735	17.6568	17.6633	17.6583	17.4697	17.5125	17.6645	17.5468	16.0116	15.9035	15.957	16.062	16.0604	16.0148	10.3082	10.3412	10.3231	10.2698	10.0819	10.1457	10.3241	10.1658	0.11768	0.0728188	0.132049	0.207749	-0.0883759	0.158333	0.0746897	0.0534519	0.112523	TRUE		FALSE
GENE4068442_p0_S370	EMRE3EUKG4068442	Histidine kinase/HSP90-like	Hsp90 protein	S370	17.2882	17.2653	17.4641	17.4723	17.4861	17.5138	17.3392	17.4907	16.006	15.8578	15.8979	16.5818	16.5727	16.5944	9.92545	9.97068	10.1511	9.84464	9.86265	9.88035	10.0157	9.86255	-0.151501	0.0671559	0.0435265	0.0840251	-0.662383	0.153195	0.0737362	0.0534651	0.112543	TRUE	FALSE	FALSE
GENE4062992_p0_T88	EMRE3EUKG4062992	Putative 60S ribosomal protein L14	Ribosomal protein L14 component of cytosolic 80S ribosome and 60S large subunit	T88	16.0306	15.6799	15.7827	16.3152	16.3508	16.2944	15.8311	16.3201	15.6622	15.6893	15.7489	16.2933	16.3809	16.3729	8.82601	8.4628	8.53819	8.82025	8.81555	8.76284	8.609	8.79955	-0.489039	0.087157	0.000114124	0.00070954	-0.648898	-0.190546	0.0901772	0.0534802	0.112554	TRUE
GENE4064663_p0_T297	EMRE3EUKG4064663	Ribonuclease P protein subunit p30	RNase P and RNase MRP subunit p30	T297	18.3126	17.5279	17.6685	17.2466	17.4493	17.4478	17.8364	17.3812	16.6533	16.6396	16.5374	16.3511	16.4101	16.3487	10.6521	9.87373	10.0613	9.7251	9.90067	9.92735	10.1957	9.85104	0.455137	0.160144	0.0148403	0.03505	0.240139	0.344673	0.161583	0.0534821	0.112554	TRUE
GENE4067628_p0_S774	EMRE3EUKG4067628	Sucrose-phosphate synthase	Sucrose synthase	S774	17.965	17.6721	17.8319	17.5882	17.8403	17.8089	17.823	17.7458	15.0077	14.9666	15.05	15.3154	15.3643	15.3798	11.0615	10.7874	10.9089	10.5431	10.7727	10.7342	10.9193	10.6833	0.0772288	0.109716	0.49493	0.593352	-0.34506	0.235957	0.110552	0.0534766	0.112554	TRUE
GENE4062370_p0_S213_S215	EMRE3EUKG4062370	Magnesium chelatase	Magnesium chelatase subunit H	S213_S215	16.8006	16.6611	16.7558	16.8241	17.1231	17.1812	16.7392	17.0428	14.5249	15.081	14.9073	16.0006	15.9921	16.0423	10.1192	9.72384	9.89842	9.46384	9.76677	9.80178	9.91381	9.67746	-0.303655	0.103438	0.0124728	0.0304814	-1.17392	0.236349	0.113835	0.053494	0.112563	TRUE	FALSE	FALSE
GENE4068055_p0_S6	EMRE3EUKG4068055	COMPASS component SWD3	WD repeat-containing protein	S6	17.9309	17.7852	17.9334	17.7204	17.9604	17.927	17.8832	17.8693	16.3431	16.3276	16.3752	16.7784	16.615	16.6225	10.4131	10.2745	10.4009	10.0023	10.3175	10.2806	10.3628	10.2002	0.0139396	0.0731332	0.852021	0.894779	-0.32335	0.162681	0.0776242	0.0534931	0.112563	TRUE
GENE4063481_p0_Y177	EMRE3EUKG4063481	Ribosomal protein S5 component of cytosolic 80S ribosome and 40S small subunit	Small ribosomal subunit protein uS7 domain-containing protein	Y177	15.9718	16.1866	15.981	15.6533	16.2691	16.1869	16.0464	16.0365	15.8233	16.046	15.9405	16.7181	16.7238	16.6539	8.69305	8.80541	8.64837	7.96301	8.57618	8.52617	8.71561	8.35512	0.00997402	0.165484	0.952931	0.967236	-0.761987	0.360488	0.170299	0.0535039	0.112573	TRUE		FALSE
GENE4067869_p0_S9_S20	EMRE3EUKG4067869	Uncharacterized protein (Major facilitator superfamily (MFS))	Major Facilitator Superfamily	S9_S20	18.2374	18.5064	18.5624	18.077	17.8885	17.8174	18.4354	17.9276	15.4598	15.095	15.3867	14.8942	15.0059	14.9859	11.1259	11.5627	11.4845	11.2256	10.9858	10.9239	11.391	11.0451	0.507776	0.157958	0.00742811	0.0199425	0.35182	0.345939	0.1639	0.0535064	0.112573	TRUE
GENE4065374_p0_S822_T826	EMRE3EUKG4065374	Uncharacterized protein	PLAA family ubiquitin binding domain	S822_T826	18.5829	18.0099	17.8946	18.8357	18.9008	18.8905	18.1625	18.8757	15.3181	15.2129	15.0991	16.2852	15.8964	15.576	11.5366	11.012	10.949	11.3445	11.5884	11.7255	11.1659	11.5528	-0.713188	0.164669	0.000976904	0.00386658	-0.709211	-0.386951	0.187724	0.0535389	0.112633	TRUE
GENE4063301_p0_S474	EMRE3EUKG4063301	NADP-dependent glyceraldehyde-3-phosphate dehydrogenase		S474	18.1729	18.5839	18.4407	18.4082	18.1668	18.2011	18.3992	18.2587	15.4406	15.4563	15.35	15.5739	15.6023	15.6019	11.0702	11.4739	11.3797	11.2442	10.9898	11.0242	11.308	11.0861	0.140465	0.102665	0.196326	0.285836	-0.177016	0.221892	0.10437	0.0535499	0.112648	TRUE		FALSE
GENE4068344_p0_S952	EMRE3EUKG4068344	Adenine/guanine permease AZG1	Permease family	S952	17.8051	17.7364	17.9186	17.9802	18.0846	18.0763	17.82	18.047	14.0839	14.1789	14.2507	14.2607	14.2913	14.3196	11.3265	11.2142	11.3633	11.4203	11.5106	11.4892	11.3013	11.4734	-0.227004	0.0778491	0.0129372	0.0313948	-0.119374	-0.172092	0.0819291	0.0535553	0.112651	TRUE
GENE4068857_p0_S118	EMRE3EUKG4068857	DIS3-like exonuclease 2	3'-5'-exoribonuclease that specifically recognizes RNAs polyuridylated at their 3' end and mediates their degradation. Component of an exosome-independent RNA degradation pathway that mediates degradation of cytoplasmic mRNAs that have been deadenylated and subsequently uridylated at their 3'	S118	17.9277	17.6988	17.6822	17.2124	17.4836	17.586	17.7696	17.4273	15.4137	15.1864	15.1119	15.0547	15.0048	14.9302	10.8374	10.7131	10.7307	10.2872	10.5813	10.7181	10.7604	10.5289	0.342287	0.105828	0.00716099	0.0193668	0.240771	0.231532	0.109686	0.0535676	0.112653	TRUE		FALSE
GENE4063047_p0_S102	EMRE3EUKG4063047	Uncharacterized protein	Domain of unknown function (DUF4602)	S102	17.3663	16.9526	16.9888	16.8439	16.8812	16.884	17.1026	16.8697	16.0763	16.1412	16.0452	16.0246	16.1898	16.2161	9.9712	9.52769	9.60801	9.47255	9.43386	9.42463	9.7023	9.44368	0.232879	0.115705	0.0671424	0.119816	-0.0559538	0.258617	0.1237	0.0535699	0.112653	TRUE
GENE4068877_p0_S35	EMRE3EUKG4068877	Protein dpy-30	chromatin silencing at telomere	S35	19.1424	19.3218	19.2444	19.2355	19.156	19.1538	19.2362	19.1817	15.4569	15.687	15.4606	15.7532	15.7179	15.6596	12.0322	12.1058	12.1326	11.989	11.9257	11.9503	12.0902	11.955	0.0544715	0.0565169	0.354163	0.456941	-0.175417	0.135163	0.0658028	0.0535682	0.112653	TRUE
GENE4068169_p0_T83	EMRE3EUKG4068169	Histone promoter control 2 (HPC2)	HPC2 and ubinuclein domain	T83	20.7076	20.9768	20.7947	20.8479	20.7539	20.8787	20.8264	20.8268	15.5115	15.522	15.5308	15.095	14.9852	14.9616	13.5723	13.8367	13.6506	13.9042	13.8607	13.9964	13.6865	13.9204	-0.000456259	0.108574	0.996716	0.998005	0.50751	-0.233911	0.109812	0.0535718	0.112653	TRUE
GENE4063182_p0x_S606_S609	EMRE3EUKG4063182	Histidine kinase	response regulator, receiver	S606_S609	19.6506	19.873	19.701	20.0419	19.9939	20.0155	19.7415	20.0171	16.3941	16.6616	16.573	16.7311	16.7642	16.7649	12.1093	12.2087	12.0775	12.3456	12.2824	12.3037	12.1318	12.3106	-0.275578	0.0807338	0.00514067	0.0147924	-0.210486	-0.178755	0.0851757	0.0535802	0.112663	TRUE	FALSE	FALSE
GENE4065485_p0_S200	EMRE3EUKG4065485	Binding partner of ACD11 1-like		S200	17.9775	18.147	18.0198	18.0495	17.9719	17.9282	18.0481	17.9832	16.1483	16.1867	16.1462	16.4273	16.6652	16.6873	10.5493	10.7011	10.5925	10.493	10.3059	10.252	10.6143	10.3503	0.0648823	0.12102	0.601668	0.688536	-0.432864	0.264	0.124889	0.0535851	0.112665	TRUE
GENE4067559_p0_S17	EMRE3EUKG4067559	Outer envelope protein 61	Outer envelope protein 61	S17	17.2886	17.2964	17.7197	17.4065	17.3276	17.219	17.4349	17.3177	15.2195	15.343	15.4202	15.6272	15.5556	15.5707	10.2876	10.2386	10.6264	10.218	10.1721	10.0565	10.3842	10.1488	0.117181	0.108751	0.302433	0.403748	-0.256908	0.235359	0.110863	0.0536251	0.112738	TRUE		FALSE
GENE4070697_p1x_S87	EMRE3EUKG4070697	Cytochrome c oxidase assembly factor 6-like protein	Cytochrome oxidase c subunit VIb	S87	18.6429	19.0796	18.2998	18.707	18.1895	18.4036	18.6741	18.4334	15.812	16.1637	15.7981	16.4127	16.2851	16.2055	11.3694	11.6443	11.0327	11.1572	10.6984	10.9491	11.3488	10.9349	0.240723	0.190328	0.229961	0.324494	-0.376545	0.413934	0.19555	0.0536278	0.112738	TRUE
GENE4064627_p0_S576	EMRE3EUKG4064627	ATP-binding cassette sub-family B member isoform A	Leucine rich repeat N-terminal domain	S576	17.8879	17.9642	17.9306	17.8897	18.0404	17.9886	17.9276	17.9729	16.2014	15.3505	15.4769	15.2391	15.297	15.3405	10.4353	10.903	10.8112	10.8797	11.0038	10.9319	10.7165	10.9385	-0.0453284	0.0793472	0.578362	0.667763	0.384054	-0.221993	0.109374	0.05365	0.112777	TRUE
GENE4062827_p0_S351	EMRE3EUKG4062827	Protein TIC 62	Protein TIC 62, chloroplastic	S351	18.173	17.9195	18.0397	17.8128	17.5394	17.8079	18.0441	17.72	16.797	16.7517	16.7495	16.5569	16.5084	16.4927	10.4464	10.2137	10.335	10.1967	9.9455	10.2213	10.3317	10.1212	0.324032	0.0961141	0.00555663	0.0157202	0.246698	0.210551	0.0998852	0.0536683	0.112804	TRUE	FALSE	FALSE
GENE2038458_chloroplast_S93	EMRE3EUKG2038458	Small ribosomal subunit protein uS3c	Binds the lower part of the 30S subunit head. Binds mRNA in the 70S ribosome, positioning it for translation	S93	16.8914	17.5318	17.319	16.8846	16.8199	16.8798	17.2474	16.8614	16.0451	16.2348	16.1841	16.3098	16.2635	16.2425	9.51066	10.0638	9.87438	9.3821	9.33872	9.40821	9.81627	9.37635	0.385993	0.202524	0.0808917	0.139404	-0.117252	0.439929	0.207758	0.0536724	0.112804	TRUE		FALSE
GENE4063759_p0_T27_S29	EMRE3EUKG4063759	Protein phosphatase 2C	phosphatase 2c	T27_S29	17.8288	17.7715	17.8877	17.8618	17.8127	17.5963	17.8293	17.7569	16.4949	16.118	16.2718	15.7455	15.6538	15.7295	10.2412	10.3572	10.4026	10.6189	10.612	10.3607	10.3337	10.5305	0.0723794	0.0863191	0.418134	0.520592	0.585311	-0.196864	0.0948687	0.0536746	0.112804	TRUE
GENE4065902_p0_S174	EMRE3EUKG4065902	Thioredoxin-dependent peroxiredoxin	Thioredoxin-dependent peroxiredoxin	S174	17.2228	17.1636	17.3593	17.1881	17.1505	17.2404	17.2486	17.193	16.0593	15.9949	15.9968	15.5877	15.3743	15.464	9.83555	9.80593	10.0008	10.0178	10.0783	10.1269	9.88076	10.0744	0.0555692	0.083267	0.51717	0.613665	0.541686	-0.193606	0.0937951	0.0537088	0.112868	TRUE
GENE4063435_p0_S163	EMRE3EUKG4063435	Transmembrane protein 209	Cytochrome B561, N terminal	S163	18.1784	18.1951	18.0845	18.2956	18.5533	18.4164	18.1527	18.4218	14.2865	14.1806	14.2717	14.4563	14.4377	14.3123	11.6066	11.672	11.5195	11.6457	11.912	11.8327	11.5994	11.7968	-0.269095	0.0906145	0.0117084	0.028972	-0.155838	-0.19741	0.0934418	0.0537605	0.112968	TRUE
GENE4067089_p0_Y577	EMRE3EUKG4067089	Serologically defined colon cancer antigen 1 isogeny	Nuclear export mediator factor	Y577	16.3676	16.2721	16.3622	16.0693	16.2446	16.3669	16.3339	16.2269	15.4646	15.2781	15.2723	15.4786	15.4758	15.4695	9.25387	9.24417	9.33691	8.94914	9.12574	9.25095	9.27832	9.10861	0.106994	0.0768122	0.188911	0.277166	-0.136334	0.169707	0.0808999	0.0537817	0.113005	TRUE		FALSE
GENE4066837_p0x_S54	EMRE3EUKG4066837	Carnosine synthase		S54	16.8406	17.3626	17.1477	17.3581	17.4473	17.6702	17.117	17.4919	15.6526	15.6674	15.451	16.8333	17.0057	17.1569	9.64041	10.1556	10.0403	9.61472	9.62467	9.77805	9.94543	9.67248	-0.374848	0.120258	0.00890399	0.0231076	-1.40826	0.272952	0.131456	0.0538145	0.113065	TRUE
GENE4066618_p0_S418	EMRE3EUKG4066618	Phosphoglycerate kinase	Phosphoglycerate kinase	S418	17.1935	17.1426	17.4792	16.9422	16.9696	17.0636	17.2718	16.9918	16.2864	16.2911	16.3431	16.2249	16.3654	16.2978	9.70176	9.64866	9.96143	9.47877	9.44147	9.56666	9.77062	9.49563	0.279953	0.12751	0.0485231	0.0918382	0.0108011	0.274985	0.129447	0.0538284	0.113086	TRUE		FALSE
GENE4064870_p0_S9	EMRE3EUKG4064870	Peptidylprolyl isomerase	Vitamin B6 photo-protection and homoeostasis	S9	18.4474	18.2125	18.336	18.3657	18.3908	18.4367	18.3319	18.3977	14.2208	14.6779	14.7354	13.9854	14.389	14.2396	11.9058	11.4607	11.5577	11.9324	11.7718	11.8865	11.6414	11.8636	-0.0657535	0.0857517	0.458027	0.558419	0.340035	-0.222169	0.109288	0.0538781	0.113183	TRUE
GENE4068784_p0_S18	EMRE3EUKG4068784	mRNA guanylyltransferase	mRNA capping enzyme, C-terminal domain	S18	17.5849	17.6427	17.5917	16.9376	16.9072	17.2401	17.6064	17.0283	15.3006	15.2397	15.1998	15.1056	15.0866	15.0892	10.5467	10.6324	10.5998	9.98904	9.96739	10.299	10.593	10.0852	0.578137	0.237301	0.0313693	0.0643309	0.152905	0.507801	0.237883	0.0538877	0.113194	TRUE
GENE4067449_p0_S108	EMRE3EUKG4067449	Programmed cell death protein 5	DNA-binding protein	S108	16.4614	16.1526	16.4365	16.0958	16.3244	16.2848	16.3502	16.235	14.0061	13.8634	13.9235	14.3962	14.4025	14.3957	10.0186	9.77543	10.0317	9.47352	9.69927	9.66278	9.94191	9.61186	0.115177	0.153501	0.467513	0.56735	-0.467117	0.330051	0.155194	0.0539334	0.113282	TRUE
GENE4068344_p0_S740	EMRE3EUKG4068344	Adenine/guanine permease AZG1	Permease family	S740	18.7443	18.4703	18.7597	18.4311	18.4977	18.5117	18.6581	18.4802	14.0839	14.1789	14.2507	14.2607	14.2913	14.3196	12.2657	11.948	12.2043	11.8712	11.9237	11.9247	12.1394	11.9065	0.17793	0.10721	0.122873	0.19605	-0.119374	0.232842	0.110208	0.053985	0.113382	TRUE
GENE4068859_p0_S3	EMRE3EUKG4068859	26S proteasome non-ATPase regulatory subunit 2 homolog	Proteasome/cyclosome repeat	S3	18.9878	19.0871	18.7908	19.0398	18.762	18.8492	18.9552	18.8836	15.5837	15.394	15.41	15.9038	15.8789	15.8644	11.8193	12.0059	11.7022	11.724	11.4577	11.5515	11.8425	11.5778	0.0715995	0.122705	0.570357	0.661053	-0.419796	0.264705	0.1248	0.0539981	0.113392	TRUE
GENE4067611_p0_T57	EMRE3EUKG4067611	NRT1 PTR FAMILY-like	Protein NRT1 PTR FAMILY	T57	16.3649	16.6644	16.6558	16.3088	17.0234	17.0277	16.5617	16.7866	16.8151	16.8527	16.8244	16.1155	16.3717	16.4973	8.62996	8.91216	8.9166	8.89571	9.49246	9.43889	8.81957	9.27569	-0.224934	0.211359	0.308172	0.409736	0.50256	-0.456112	0.215081	0.0539935	0.113392	TRUE
GENE4063577_p0_S2	EMRE3EUKG4063577	Cell division cycle protein 27/anaphase promoting complex subunit3	Tetratricopeptide repeat	S2	16.5193	16.7067	16.6605	16.8813	16.6265	16.9476	16.6289	16.8185	15.0026	14.8461	14.7059	14.8682	14.6831	14.6929	9.61814	9.8775	9.89579	10.042	9.87233	10.1889	9.79714	10.0344	-0.189643	0.108151	0.104996	0.172168	0.10349	-0.237248	0.112896	0.054001	0.113392	TRUE
GENE4072299_p1x_S117_S121	EMRE3EUKG4072299	NOP protein chaperone 1	NOP protein chaperone 1	S117_S121	18.3889	18.4102	18.5026	18.5144	18.4272	18.5732	18.4339	18.5049	14.2299	14.3357	14.324	14.6821	14.6932	14.7917	11.8431	11.8158	11.9136	11.7606	11.6683	11.7691	11.8575	11.7327	-0.0710462	0.0463398	0.151169	0.231547	-0.425783	0.124814	0.0615498	0.0540204	0.113408	TRUE
GENE4065217_p0_S1879	EMRE3EUKG4065217	Proteasome activator subunit 4	Domain of unknown function (DUF3437)	S1879	19.3598	19.2959	19.3696	19.6927	19.485	19.447	19.3418	19.5416	15.882	15.6852	15.7369	15.9348	15.8913	15.883	12.0541	12.0808	12.1306	12.3627	12.175	12.1408	12.0885	12.2262	-0.199788	0.062885	0.00796478	0.0210718	-0.135017	-0.137681	0.0654622	0.0540204	0.113408	TRUE
GENE4066476_p0_S14	EMRE3EUKG4066476	Low-affinity iron/zinc ion transport protein fet4	Low affinity iron transporter	S14	16.9521	17.0291	17.3437	17.1728	17.5319	17.5365	17.1083	17.4137	13.7359	13.9514	13.9468	13.6384	13.9979	13.8862	10.6336	10.6115	10.9281	10.8991	11.0928	11.1489	10.7244	11.0469	-0.305423	0.143119	0.054162	0.100658	0.0371843	-0.322528	0.15517	0.0540186	0.113408	TRUE
GENE4062660_p0_S132	EMRE3EUKG4062660	Vesicle-associated protein 1-2	Nucleotidyltransferase domain	S132	18.4473	18.5731	18.5995	18.3628	18.418	18.3874	18.54	18.3894	16.401	16.3033	16.292	15.7314	15.8033	15.718	10.9028	11.0736	11.1052	11.1264	11.1484	11.1571	11.0272	11.144	0.150572	0.0485737	0.00919244	0.0237432	0.581185	-0.116774	0.0570477	0.0540585	0.11348	TRUE	TRUE	TRUE
GENE4063231_p0_S105	EMRE3EUKG4063231	RING-type E3 ubiquitin transferase	Flowering time control protein	S105	21.2332	22.2177	21.8184	21.3171	21.1118	21.3504	21.7564	21.2598	14.9327	15.2067	14.9437	15.1831	15.1025	15.0812	14.3641	15.2227	14.9442	14.3329	14.1646	14.4131	14.8437	14.3035	0.49665	0.251469	0.0717282	0.126374	-0.0945592	0.540148	0.254099	0.0540735	0.113503	TRUE
GENE4064956_p0_S421	EMRE3EUKG4064956	RNA helicase	Helicase associated domain (HA2) Add an annotation	S421	18.2454	18.3503	18.2125	18.0688	17.9577	18.0037	18.2694	18.01	16.0309	15.9266	15.9047	15.7602	15.6362	15.6622	10.8712	11.0241	10.8963	10.8191	10.765	10.7991	10.9305	10.7944	0.259347	0.0621674	0.0012954	0.00485512	0.267878	0.136123	0.064759	0.0540951	0.113532	TRUE		FALSE
GENE4066704_p0x_S138_S139_S144	EMRE3EUKG4066704	Ethylene-responsive transcription factor 1	DNA-binding domain in plant proteins such as APETALA2 and EREBPs	S138_S139_S144	18.6673	18.6971	18.5893	18.521	18.6176	18.5108	18.6512	18.5498	14.1594	14.1727	14.2273	14.2069	14.3243	14.2513	12.154	12.1776	12.0447	11.9859	12.0284	11.9552	12.1255	11.9898	0.101401	0.0593897	0.113468	0.183603	-0.0743997	0.135625	0.0655477	0.0540944	0.113532	TRUE
GENE4062312_p0_S51	EMRE3EUKG4062312	BSD transcription factor	BSD domain	S51	19.9952	19.5967	19.787	19.3416	19.3246	19.46	19.793	19.3754	16.001	16.0681	15.9114	15.5604	15.5388	15.4968	12.6347	12.2053	12.4677	12.1838	12.1768	12.3315	12.4359	12.2307	0.417556	0.0926185	0.000716177	0.0030258	0.461528	0.205253	0.0981912	0.0541118	0.113559	TRUE
GENE4065465_p0_S107	EMRE3EUKG4065465	26S proteasome non-ATPase regulatory subunit 9	26S proteasome non-ATPase regulatory subunit 9	S107	24.577	24.1382	23.9031	23.8545	23.3072	23.4201	24.2061	23.5273	16.9798	16.837	16.7982	16.347	16.2929	16.3315	16.7663	16.3932	16.1759	16.3348	15.8125	15.9076	16.4451	16.0183	0.678849	0.198443	0.00507042	0.0146174	0.547874	0.426827	0.201053	0.0541241	0.113576	TRUE		FALSE
GENE4067992_p0_S1423	EMRE3EUKG4067992	Zinc finger	zinc finger	S1423	15.075	15.4658	15.2681	15.5337	15.5151	15.552	15.2696	15.5336	14.9391	15.0207	14.9019	14.9337	14.9691	14.978	8.203	8.55623	8.41322	8.66426	8.62933	8.66214	8.39082	8.65191	-0.264023	0.121706	0.0508537	0.0954935	-0.00637331	-0.261092	0.12281	0.0541645	0.113645	TRUE
GENE4068642_p0_Y333	EMRE3EUKG4068642	Zn-finger protein, CCCH type	C3H1-type domain-containing protein	Y333	19.2735	18.5438	18.5293	17.804	17.7334	17.8478	18.7822	17.7951	15.4233	15.1997	15.4581	14.0519	13.9895	14.0473	12.1788	11.5519	11.4186	11.3401	11.2982	11.3861	11.7164	11.3415	0.987121	0.16787	7.4779e-05	0.000516448	1.33078	0.374961	0.179996	0.0541641	0.113645	TRUE
GENE4068169_p0_S110_S112	EMRE3EUKG4068169	Histone promoter control 2 (HPC2)	HPC2 and ubinuclein domain	S110_S112	18.0943	18.1339	18.3782	18.0815	18.4218	18.2321	18.2021	18.2452	15.5115	15.522	15.5308	15.095	14.9852	14.9616	10.959	10.9938	11.234	11.1378	11.5286	11.3498	11.0623	11.3387	-0.0430275	0.128962	0.744405	0.80923	0.50751	-0.276482	0.130006	0.0541774	0.113663	TRUE
GENE4066614_p0x_T109	EMRE3EUKG4066614	Uncharacterized protein		T109	17.6211	18.4584	17.6329	17.9119	17.7394	17.8428	17.9042	17.8314	16.5388	16.1808	16.286	15.4311	15.2883	15.4493	10.0132	11.0153	10.1414	10.8136	10.7068	10.7361	10.39	10.7522	0.0727932	0.166582	0.669884	0.746702	0.94567	-0.362215	0.171809	0.0541843	0.113664	TRUE
GENE4066529_p0_S4654_S4660	EMRE3EUKG4066529	Midasin	Nuclear chaperone required for maturation and nuclear export of pre-60S ribosome subunits	S4654_S4660	17.6963	17.957	17.8817	18.2006	17.9489	18.051	17.845	18.0668	14.2519	14.3064	14.3262	15.1469	15.1357	15.1743	11.1404	11.3761	11.2916	11.233	10.9865	11.0708	11.2694	11.0968	-0.221837	0.076928	0.0137361	0.0329286	-0.857472	0.1726	0.0830004	0.0541855	0.113664	TRUE
GENE4063305_p0_S42_S49	EMRE3EUKG4063305	G448 protein	Protein of unknown function (DUF1336)	S42_S49	17.6157	17.6661	17.4933	17.1632	17.365	17.2227	17.5917	17.2503	15.6015	15.6325	15.6013	15.4536	15.4501	15.3854	10.439	10.4752	10.3167	10.0545	10.2579	10.1454	10.4103	10.1526	0.341391	0.120304	0.0149595	0.0352806	0.18207	0.257639	0.121068	0.0541924	0.11367	TRUE
GENE4068629_p0_T557_S565	EMRE3EUKG4068629	Metal transporter CNNM	magnesium ion homeostasis	T557_S565	16.7565	17.1541	17.0497	17.2035	17.3094	17.3767	16.9868	17.2965	14.5781	14.6192	14.6056	14.7149	14.7285	14.796	10.0505	10.4293	10.3311	10.4346	10.5343	10.5706	10.2703	10.5131	-0.309766	0.113049	0.0179278	0.0409098	-0.1455	-0.242836	0.114371	0.0542161	0.113712	TRUE
GENE4062312_p0_S102	EMRE3EUKG4062312	BSD transcription factor	BSD domain	S102	18.1988	17.6755	17.7583	17.891	18.0004	17.8316	17.8775	17.9076	16.001	16.0681	15.9114	15.5604	15.5388	15.4968	10.8383	10.2841	10.439	10.7332	10.8526	10.7031	10.5205	10.7629	-0.0301553	0.110746	0.790025	0.845965	0.461528	-0.242458	0.115447	0.054227	0.113727	TRUE
GENE4068309_p0x_S190	EMRE3EUKG4068309	Peptide-N4-(N-acetyl-beta-glucosaminyl)asparagine amidase	Transglutaminase/protease-like homologues	S190	17.8364	17.7416	17.7402	17.4667	17.5345	17.5633	17.7727	17.5215	14.8505	14.7318	14.7818	14.5014	14.7769	14.6746	11.0052	10.965	10.9405	10.7961	10.7371	10.813	10.9702	10.7821	0.251209	0.0822812	0.0100276	0.0255567	0.137078	0.188153	0.0910433	0.0542321	0.113729	TRUE
GENE4067541_p0_S181_S183	EMRE3EUKG4067541	Phosphoglucomutase (alpha-D-glucose-1,6-bisphosphate-dependent)	phosphoglucomutase (alpha-D-glucose-1,6-bisphosphate-dependent)	S181_S183	17.848	17.8717	17.8362	17.7985	17.9354	17.9904	17.852	17.9081	16.6767	16.8067	16.7056	16.5304	16.6164	16.5764	10.1768	10.1407	10.1517	10.1945	10.2918	10.3652	10.1564	10.2838	-0.0560831	0.0543255	0.322265	0.424319	0.155231	-0.127489	0.0620782	0.0542513	0.113761	TRUE		TRUE
GENE4067163_p0_S191	EMRE3EUKG4067163	Protein kinase-like (PK-like)	Protein kinase domain-containing protein	S191	18.461	18.2826	18.1407	17.8789	17.6846	17.599	18.2948	17.7208	15.1806	14.7979	14.5276	13.0704	13.0021	12.9639	11.478	11.4755	11.458	11.8665	11.7037	11.6356	11.4705	11.7353	0.573921	0.0836681	1.74848e-05	0.00017041	1.82325	-0.264773	0.130637	0.054302	0.113859	TRUE
GENE4063286_p0_S417	EMRE3EUKG4063286	Leukocyte receptor cluster member 8 like	Domain in Tre-2, BUB2p, and Cdc16p. Probable Rab-GAPs	S417	16.9075	17.3251	17.2099	17.1981	17.2547	17.2473	17.1475	17.2333	15.737	15.678	15.7159	15.5158	15.4834	15.3206	9.66852	10.1132	9.9806	10.0608	10.1323	10.1998	9.92078	10.131	-0.0858176	0.096006	0.388964	0.491937	0.270402	-0.210202	0.100147	0.0543058	0.113859	TRUE		FALSE
GENE4065801_p0_S160	EMRE3EUKG4065801	Protein of unknown function	Protein of unknown function (DUF3082)	S160	18.4644	18.3412	18.3327	18.9178	18.8437	18.9192	18.3794	18.8936	16.3847	16.7559	16.5118	17.4073	17.2497	17.3931	10.9274	10.6334	10.7373	10.9105	10.9089	10.9184	10.7661	10.9126	-0.51417	0.0556624	8.38071e-07	1.78372e-05	-0.799208	-0.146534	0.0722931	0.0543098	0.113859	TRUE
GENE4063009_p0_S652	EMRE3EUKG4063009	SEC14 cytosolic factor family protein phosphoglyceride transfer family protein	SEC14 cytosolic factor family protein phosphoglyceride transfer family protein	S652	16.5071	16.4442	16.6747	15.7187	16.0808	15.9715	16.542	15.9236	16.1499	15.9926	16.0048	15.3112	15.2864	15.2846	9.07809	9.08763	9.3125	8.6755	9.04906	8.94051	9.15941	8.88836	0.618365	0.126279	0.00036793	0.00178792	0.755033	0.271049	0.127705	0.0543243	0.113881	TRUE
GENE4062969_p0_S255_S256	EMRE3EUKG4062969	Protein CYPRO4	CYPRO4-like	S255_S256	17.6509	17.4053	17.4078	17.3143	17.1974	17.2187	17.488	17.2434	16.8866	16.5607	16.7366	15.7259	15.7581	15.8256	9.88304	9.78741	9.70892	10.0804	9.94863	9.9389	9.79312	9.9893	0.244554	0.0888672	0.0175403	0.0401595	0.958119	-0.196181	0.0938486	0.0543513	0.11393	TRUE
GENE4066347_p0_S547	EMRE3EUKG4066347	Oligopeptidase A	oligopeptidase A	S547	17.4235	17.5708	17.4425	17.7971	17.8206	17.9479	17.4789	17.8552	15.636	15.8423	15.8759	16.1286	16.1864	16.194	10.2309	10.2834	10.1396	10.3779	10.3749	10.4987	10.218	10.4172	-0.376278	0.0905662	0.00133529	0.00497544	-0.384969	-0.199192	0.0951479	0.0543736	0.113955	TRUE
GENE4066957_p0_S642	EMRE3EUKG4066957	Multiple RNA-binding domain-containing protein 1	RNA recognition motif	S642	16.8052	17.1444	16.9231	17.3216	16.9006	16.8845	16.9576	17.0356	14.387	14.4295	14.4053	15.2207	15.1306	15.0561	10.1872	10.5068	10.2967	10.3201	9.9405	9.95873	10.3302	10.0731	-0.0779809	0.115893	0.51378	0.610673	-0.728478	0.257119	0.123268	0.0543675	0.113955	TRUE	FALSE	FALSE
GENE4066368_p0_S317	EMRE3EUKG4066368	Calcium-dependent kinase	Calcium calmodulin-dependent protein kinase	S317	18.0167	18.1044	18.2776	17.4483	17.4829	17.4128	18.1329	17.448	16.2105	15.7646	15.8833	15.3975	15.3233	15.2515	10.5598	10.8527	10.9713	10.3654	10.4341	10.3971	10.7946	10.3989	0.684905	0.180236	0.0025296	0.00837995	0.628689	0.395708	0.188865	0.054375	0.113955	TRUE	FALSE
GENE4064722_p0_S25	EMRE3EUKG4064722	Phosphatidylserine decarboxylase	Phosphatidylserine decarboxylase	S25	17.3944	16.7519	17.0817	16.5211	16.7357	16.7838	17.076	16.6802	15.5241	15.6215	15.6219	15.4471	15.4893	15.4171	10.2533	9.56605	9.89566	9.41547	9.61057	9.69196	9.905	9.57266	0.395801	0.154952	0.0252628	0.0540138	0.13797	0.332335	0.156578	0.0543874	0.113973	TRUE
GENE4067915_p0_T94	EMRE3EUKG4067915	30S ribosomal chloroplastic	Ribosomal protein S20	T94	15.8028	15.4742	15.5793	15.7802	16.0674	15.9668	15.6188	15.9381	15.9312	16.0227	15.9284	15.9026	15.916	15.9416	8.47441	8.10379	8.25223	8.46497	8.74599	8.63364	8.27681	8.61487	-0.319332	0.157927	0.0660495	0.11821	0.0407118	-0.338059	0.159115	0.0544275	0.114048	TRUE
GENE4063368_p0_S47_S49	EMRE3EUKG4063368	Uncharacterized protein (Tetratricopeptide)	TPR repeat	S47_S49	17.7377	18.0102	18.0265	18.3001	18.267	18.3374	17.9248	18.3015	14.3344	14.3769	14.3614	14.8345	14.8891	14.8876	11.1439	11.3968	11.4202	11.4762	11.4181	11.4891	11.3203	11.4611	-0.376708	0.065429	9.05605e-05	0.000596317	-0.512787	-0.140826	0.0665349	0.0544501	0.114088	TRUE
GENE4063009_p0_S691	EMRE3EUKG4063009	SEC14 cytosolic factor family protein phosphoglyceride transfer family protein	SEC14 cytosolic factor family protein phosphoglyceride transfer family protein	S691	17.9064	17.5549	17.3422	17.1014	16.7763	16.9118	17.6012	16.9298	16.1499	15.9926	16.0048	15.3112	15.2864	15.2846	10.4775	10.1983	9.98001	10.0582	9.7446	9.88084	10.2186	9.89456	0.671349	0.151377	0.000814005	0.00334682	0.755033	0.324034	0.152568	0.0544719	0.114125	TRUE
GENE4068176_p0_S400	EMRE3EUKG4068176	Uncharacterized protein		S400	17.2298	17.6131	17.2502	17.6458	17.5365	17.4471	17.3643	17.5431	15.0059	15.0741	15.0292	14.8312	14.9031	14.9463	10.327	10.679	10.3367	10.8235	10.6811	10.5718	10.4476	10.6921	-0.178776	0.113687	0.141811	0.219876	0.142898	-0.244509	0.115495	0.0544823	0.114138	TRUE
GENE4067413_p0_S289	EMRE3EUKG4067413	Non-specific serine/threonine protein kinase	Serine threonine protein kinase 19	S289	15.477	15.574	15.7522	15.0862	15.1997	15.3412	15.6011	15.209	16.1138	16.0051	15.951	15.8803	15.8475	15.8091	8.06464	8.21167	8.41474	7.78124	7.90988	8.06901	8.23035	7.92004	0.392006	0.144855	0.0190891	0.0429863	0.177598	0.310311	0.146212	0.0544957	0.114158	TRUE	TRUE	FALSE
GENE4062418_p0_S604	EMRE3EUKG4062418	Protein transport protein SEC31	WD40 repeats	S604	16.7586	16.49	16.7477	16.4716	16.4182	16.4574	16.6654	16.4491	15.9208	15.8433	15.8399	15.7875	15.7582	15.7695	9.435	9.2021	9.4613	9.20939	9.16942	9.20341	9.36613	9.19407	0.216359	0.0798567	0.0189787	0.0428064	0.0963016	0.17206	0.0813779	0.0545029	0.114165	TRUE
GENE4067486_p0_S207	EMRE3EUKG4067486	Modifier of rudimentary, Modr	Modifier of rudimentary, Modr	S207	14.7922	15.0371	15.0202	15.3217	15.0862	15.4039	14.9499	15.2706	15.6874	15.6399	15.7346	15.9461	15.8563	15.8827	7.57604	7.84273	7.78232	7.98647	7.79231	8.09789	7.7337	7.95889	-0.320747	0.105104	0.0100524	0.0256047	-0.207735	-0.225189	0.106138	0.0545225	0.114198	TRUE
GENE4066799_p0_S236	EMRE3EUKG4066799	Vacuolar protein sorting-associated protein 26	Vacuolar protein sorting-associated protein 26	S236	18.5236	18.3803	18.4688	18.338	18.5857	18.6565	18.4575	18.5268	15.7597	15.6404	15.7269	15.475	15.5265	15.4589	11.2741	11.1857	11.2344	11.2195	11.4435	11.5455	11.2314	11.4028	-0.0692179	0.0783031	0.394077	0.496844	0.222189	-0.171425	0.0818121	0.0545572	0.114262	TRUE		FALSE
GENE4068113_p0_S205	EMRE3EUKG4068113	Calmodulin-binding transcription activator 1	CG-1	S205	18.0331	17.9861	18.0588	17.7043	17.8083	17.8375	18.026	17.7834	15.1968	15.1653	15.2192	15.0771	15.0832	15.1543	11.0426	11.0101	11.058	10.7688	10.87	10.8665	11.0369	10.8351	0.242675	0.0935307	0.0234579	0.0508692	0.0888985	0.201782	0.0955885	0.0546106	0.114366	TRUE
GENE4063832_p0_T279_S281	EMRE3EUKG4063832	2-oxoglutarate/Fe(II)-dependent dioxygenase	2-oxoglutarate/Fe(II)-dependent dioxygenase	T279_S281	21.3626	20.8656	21.1541	19.955	20.1472	19.6437	21.1274	19.9153	15.1059	14.843	14.9943	13.7259	13.618	13.7584	14.4139	14.0378	14.2567	13.6411	13.8829	13.3149	14.2361	13.613	1.2121	0.287766	0.00120566	0.00458655	1.28029	0.623168	0.295884	0.0546254	0.114389	TRUE
GENE4067515_p0_S53	EMRE3EUKG4067515	Protein of unknown function	Protein of unknown function (DUF3752)	S53	18.5873	18.0441	18.3666	18.2057	18.7766	18.6298	18.3327	18.5374	15.1755	15.1206	14.9769	14.6519	14.4357	14.6254	11.6066	11.0886	11.4772	11.4658	12.1361	11.9021	11.3908	11.8347	-0.20471	0.206615	0.34135	0.443699	0.519977	-0.4439	0.209792	0.0546384	0.114408	TRUE
GENE4062915_p0_S36	EMRE3EUKG4062915	Wings apart-like protein	Wings apart-like protein regulation of heterochromatin	S36	17.1264	17.5497	17.1874	17.4945	17.5787	17.3006	17.2878	17.458	15.5689	15.5141	15.3931	15.2987	15.3282	15.334	9.96472	10.4132	10.1066	10.4571	10.5278	10.247	10.1615	10.4106	-0.170136	0.116053	0.168352	0.252639	0.17173	-0.249132	0.117698	0.0546557	0.114427	TRUE
GENE4063904_p0_S848	EMRE3EUKG4063904	26S proteasome non-ATPase regulatory subunit 1 homolog	proteasome regulatory	S848	21.1379	20.2516	20.4338	21.1221	21.5373	21.2899	20.6078	21.3165	15.2972	15.1494	15.275	15.6825	15.6937	15.6276	14.1012	13.2829	13.4073	13.9082	14.3182	14.1012	13.5971	14.1092	-0.708697	0.239675	0.0119894	0.0295242	-0.427435	-0.512076	0.241145	0.0546533	0.114427	TRUE	FALSE	FALSE
GENE4068814_p0_S313	EMRE3EUKG4068814	Oligomeric golgi complex subunit 4-like	COG4 transport protein	S313	16.6245	16.6239	16.9173	16.5518	16.4454	16.5271	16.7219	16.5081	16.2146	16.2283	16.1646	16.3225	16.2725	16.3121	9.16579	9.1589	9.48154	9.0434	8.96008	9.02346	9.26874	9.00898	0.213814	0.121495	0.103875	0.170653	-0.0998905	0.259763	0.122401	0.054667	0.114443	TRUE		FALSE
GENE4065973_p0_S201_S204	EMRE3EUKG4065973	Uncharacterized protein		S201_S204	17.5879	17.5368	17.3082	17.3568	16.9867	17.14	17.4776	17.1612	16.4179	16.1081	16.3828	16.1156	16.1156	16.0321	10.0357	10.1271	9.77213	9.94363	9.57354	9.76524	9.97831	9.76081	0.316449	0.0985004	0.00745528	0.0200004	0.215102	0.217501	0.104282	0.0546712	0.114443	TRUE
GENE4067002_p0_S152	EMRE3EUKG4067002	Uncharacterized protein		S152	17.6047	16.95	17.2092	16.7144	16.7156	16.8422	17.2546	16.7574	15.6705	15.5911	15.5244	15.4856	15.2155	14.9158	10.3962	9.77809	10.068	9.59099	9.71645	9.98092	10.0808	9.76279	0.497238	0.143714	0.00471793	0.0138165	0.389688	0.317982	0.152589	0.054676	0.114445	TRUE
GENE4067817_p0_S65_S68	EMRE3EUKG4067817	Uncharacterized protein		S65_S68	18.0375	18.2539	18.0022	18.7582	18.1519	17.8043	18.0979	18.2381	15.7647	15.6275	15.8548	15.1317	15.1797	15.2503	10.7858	11.0652	10.709	11.7977	11.1692	10.7892	10.8533	11.252	-0.140263	0.184808	0.462521	0.562523	0.561754	-0.39867	0.188971	0.0546956	0.114478	TRUE
GENE4067935_p0_S110_S117	EMRE3EUKG4067935	Tuftelin-interacting protein 11	GC-rich sequence DNA-binding factor-like protein	S110_S117	18.4241	18.4063	18.4241	18.3177	18.2763	18.1622	18.4182	18.2521	15.7201	15.6336	15.65	15.6018	15.6131	15.5888	11.1929	11.2148	11.2251	11.1409	11.0943	10.9914	11.2109	11.0755	0.166102	0.0624462	0.0207944	0.0460301	0.0666974	0.135421	0.0643941	0.0547209	0.114523	TRUE
GENE4066371_p0_S698	EMRE3EUKG4066371	Presequence protease chloroplastic mitochondrial-like	Peptidase M16C associated	S698	14.8204	14.8011	14.9403	14.8955	15.0498	15.0876	14.854	15.0109	16.0941	16.1841	16.1646	15.8572	15.8117	15.8432	7.41713	7.35643	7.50461	7.60115	7.77641	7.79966	7.42605	7.72574	-0.156977	0.140088	0.284399	0.384135	0.310237	-0.299686	0.141338	0.0547281	0.11453	TRUE		FALSE
GENE4062173_p0_S233	EMRE3EUKG4062173	Coiled-coil domain-containing protein 130	Family of unknown function (DUF572)	S233	18.5186	17.8589	17.5593	17.1288	17.4945	17.7369	17.9789	17.4534	16.016	15.836	15.8479	15.7425	15.6348	15.8263	11.1513	10.5743	10.2693	9.88729	10.3025	10.4568	10.6649	10.2155	0.525517	0.209908	0.0277335	0.0582389	0.165463	0.449404	0.212078	0.0547383	0.114543	TRUE		FALSE
GENE4067487_p0_S267	EMRE3EUKG4067487	Golgi transport protein 1		S267	15.3898	15.8492	16.0779	15.8161	16.2679	16.1931	15.7723	16.0924	16.535	16.4333	16.4249	16.2259	16.1477	16.1986	7.78369	8.28986	8.52245	8.35218	8.83999	8.74173	8.19867	8.64463	-0.320069	0.208762	0.151163	0.231547	0.273685	-0.445964	0.210165	0.0547547	0.114569	TRUE
GENE4068176_p0_S562	EMRE3EUKG4068176	Uncharacterized protein		S562	16.712	16.2042	16.2557	16.0887	15.9489	16.0563	16.3906	16.0313	15.0059	15.0741	15.0292	14.8312	14.9031	14.9463	9.80929	9.27008	9.34225	9.26632	9.09344	9.18103	9.47387	9.18026	0.359341	0.137138	0.0223731	0.0489172	0.142898	0.293608	0.13864	0.054814	0.114685	TRUE
GENE4063503_p0_S215	EMRE3EUKG4063503	Transcription factor	transcription factor	S215	16.3771	16.2822	16.7477	16.2169	16.1892	16.0922	16.469	16.1661	15.9735	15.9389	15.8337	15.7661	15.821	15.8218	9.02924	8.9503	9.46416	8.96444	8.91152	8.81414	9.1479	8.8967	0.302902	0.117331	0.0240266	0.0518889	0.112394	0.251201	0.11863	0.054829	0.114708	TRUE
GENE4066194_p0_S577	EMRE3EUKG4066194	AP-2 complex subunit alpha	Subunit of the adaptor protein complex 2 (AP-2). Adaptor protein complexes function in protein transport via transport vesicles in different membrane traffic pathways. Adaptor protein complexes are vesicle coat components and appear to be involved in cargo selection and vesicle formation. AP-2 is involved in clathrin-dependent endocytosis in which cargo proteins are incorporated into vesicles surrounded by clathrin (clathrin-coated vesicles, CCVs) which are destined for fusion with the early endosome	S577	15.7134	15.1403	15.6312	15.8994	15.612	15.724	15.495	15.7451	16.104	16.0505	16.0169	15.7399	15.8392	15.8562	8.30559	7.75707	8.26341	8.65904	8.32591	8.43013	8.10869	8.47169	-0.250122	0.170124	0.167225	0.251354	0.245395	-0.363004	0.171048	0.0548389	0.11472	TRUE		FALSE
GENE4063305_p0_S106	EMRE3EUKG4063305	G448 protein	Protein of unknown function (DUF1336)	S106	20.4212	20.6022	20.3713	20.2749	20.0887	20.188	20.4649	20.1839	15.6015	15.6325	15.6013	15.4536	15.4501	15.3854	13.2445	13.4113	13.1947	13.1662	12.9816	13.1107	13.2835	13.0862	0.281036	0.0921701	0.0101016	0.0257165	0.18207	0.197284	0.0931647	0.054846	0.114727	TRUE
GENE4068310_p0_S189_S199	EMRE3EUKG4068310	Rho GTPase-activating protein 1	Divergent CRAL/TRIO domain	S189_S199	16.9716	17.1986	17.0383	17.1837	17.1378	17.0509	17.0695	17.1242	15.5779	15.473	15.2759	15.2604	15.2335	15.1897	9.80576	10.081	10.0114	10.1639	10.1304	10.0637	9.96606	10.1193	-0.0546536	0.0671015	0.431231	0.533197	0.214386	-0.153271	0.0744186	0.0548667	0.114762	TRUE
GENE4063834_p0_S35	EMRE3EUKG4063834	DNA-directed RNA polymerase I subunit RPA43	DNA-directed RNA	S35	16.4601	16.551	16.6823	16.816	16.8716	16.8423	16.5644	16.8433	16.5647	16.5074	16.5717	16.6306	16.6328	16.5493	8.84028	8.95757	9.05926	9.16596	9.22053	9.22961	8.95237	9.20537	-0.27888	0.113266	0.0299196	0.0619671	-0.0562664	-0.252997	0.121998	0.054874	0.114769	TRUE
GENE4063803_p0_S453	EMRE3EUKG4063803	Transcription factor MYB44	Transcription factor	S453	19.928	20.0812	19.813	20.4399	20.2162	20.0263	19.9407	20.2275	15.6293	15.69	15.5917	15.6444	15.5592	15.6024	12.7385	12.8638	12.6408	13.2435	13.059	12.8492	12.7477	13.0506	-0.286779	0.140748	0.0642687	0.115692	0.035012	-0.302885	0.143582	0.0548988	0.114812	TRUE
GENE4065491_p0_S187	EMRE3EUKG4065491	RING-type E3 ubiquitin transferase	E3 ubiquitin-protein ligase BAH1-like	S187	18.896	19.1078	19.0792	18.9594	19.0491	18.7923	19.0276	18.9336	15.342	15.4306	15.4068	14.7367	14.8215	14.7613	11.8386	12.0097	11.992	12.1806	12.2312	12.0021	11.9468	12.1379	0.0940402	0.0869562	0.300744	0.40194	0.619971	-0.191146	0.0916113	0.054904	0.114815	TRUE
GENE4064225_p0_S545	EMRE3EUKG4064225	Late elongated hypocotyl and circadian clock associated-1-like protein 1	SANT SWI3, ADA2, N-CoR and TFIIIB'' DNA-binding domains	S545	15.1599	15.413	15.5564	15.3146	15.1589	15.4088	15.3764	15.2941	14.5476	15.0517	14.8588	15.5927	15.6805	15.6665	8.46802	8.48925	8.72137	8.14196	7.94587	8.20219	8.55955	8.09668	0.0823596	0.213488	0.706411	0.777575	-0.827197	0.46287	0.220422	0.054938	0.114878	TRUE
GENE4067944_p0_S321	EMRE3EUKG4067944	Ubiquitin-conjugating enzyme E2 A	Myb-like domain-containing protein	S321	17.2645	16.6067	16.7695	17.0122	17.7006	17.4767	16.8802	17.3965	16.6753	16.655	16.6471	16.5367	16.4318	16.3944	9.59391	8.94541	9.1118	9.40532	10.1419	9.93529	9.21704	9.82751	-0.516252	0.286471	0.0966853	0.160818	0.20483	-0.610473	0.287699	0.0549692	0.114935	TRUE
GENE4066880_p0_S224_S228	EMRE3EUKG4066880	Uncharacterized protein		S224_S228	18.7414	19.0023	19.1804	19.6716	19.4934	19.3593	18.9747	19.5081	15.7886	15.6097	15.714	16.1774	16.2934	16.2075	11.4786	11.8218	11.9519	12.23	11.9984	11.9038	11.7508	12.0441	-0.533417	0.12976	0.00144425	0.00531214	-0.521998	-0.293298	0.142083	0.0549891	0.114968	TRUE
GENE4064346_p0_S267	EMRE3EUKG4064346	Pattern formation protein EMB30	ARF guanine-nucleotide exchange factor GNOM-like	S267	20.1463	20.2333	19.9574	19.3993	19.6819	19.7197	20.1124	19.6003	15.8565	15.8325	15.7512	15.8728	15.8525	15.7925	12.8524	12.9504	12.7119	12.0978	12.3898	12.4551	12.8382	12.3143	0.512049	0.246108	0.059561	0.108849	-0.0258729	0.52395	0.246816	0.0550011	0.114979	TRUE
GENE4068215_p0_T224_S228	EMRE3EUKG4068215	Non-specific serine/threonine protein kinase	serine threonine-protein kinase WNK1	T224_S228	17.2522	17.4809	17.5454	17.2839	17.4251	17.5945	17.4262	17.4345	15.1031	15.196	14.9751	15.6342	15.5124	15.5401	10.3048	10.4907	10.6568	10.0922	10.2894	10.446	10.4841	10.2759	-0.00833611	0.095917	0.932177	0.952944	-0.470812	0.208237	0.0992793	0.0550023	0.114979	TRUE	TRUE	FALSE
GENE4063207_p0_S187_T190	EMRE3EUKG4063207	Iron-sulfur cluster assembly protein	Iron-sulfur cluster assembly protein	S187_T190	18.5378	19.4013	18.7107	18.6224	18.4922	18.6004	18.8833	18.5717	14.7735	15.0079	14.8261	15.5599	15.259	15.0172	11.742	12.4976	11.8907	11.4649	11.4731	11.6924	12.0435	11.5435	0.311587	0.226882	0.194761	0.284078	-0.409553	0.499982	0.240138	0.0550623	0.115096	TRUE
GENE4068108_p0_S440	EMRE3EUKG4068108	Uncharacterized protein (Rab-GAP TBC)	TBC1 domain family member	S440	18.7252	18.3185	17.9607	19.4091	18.9317	18.9097	18.3348	19.0835	14.8454	14.7628	14.5384	15.6886	15.3127	15.315	11.8963	11.5276	11.273	12.1923	11.8878	11.8648	11.5656	11.9817	-0.74871	0.190665	0.00201012	0.006938	-0.723252	-0.416014	0.198954	0.0550862	0.115132	TRUE
GENE4063009_p0_S665	EMRE3EUKG4063009	SEC14 cytosolic factor family protein phosphoglyceride transfer family protein	SEC14 cytosolic factor family protein phosphoglyceride transfer family protein	S665	20.8827	19.5511	19.3751	18.9843	18.8463	18.7003	19.9363	18.8437	16.1499	15.9926	16.0048	15.3112	15.2864	15.2846	13.4538	12.1945	12.0129	11.9412	11.8146	11.6694	12.5537	11.8084	1.09265	0.350523	0.00890113	0.0231063	0.755033	0.745332	0.351039	0.0550872	0.115132	TRUE
GENE4066318_p0_S127	EMRE3EUKG4066318	Protein kinase-like (PK-like)	cyclin-dependent kinase	S127	17.5173	17.4996	17.463	17.0433	17.3929	17.2837	17.4933	17.2399	15.4274	15.3469	15.3636	15.3621	15.3019	15.3214	10.4207	10.44	10.3958	9.9767	10.354	10.2358	10.4188	10.1889	0.25338	0.107895	0.0368205	0.0732674	0.0508673	0.229981	0.108525	0.0551086	0.115168	TRUE	FALSE	TRUE
GENE4065317_p0_S491	EMRE3EUKG4065317	Ethanolamine-phosphate cytidylyltransferase	Ethanolamine-phosphate cytidylyltransferase-like	S491	19.1793	18.5246	18.3487	18.2293	18.234	18.1329	18.6842	18.1987	15.8415	15.7464	15.7261	15.4318	15.5263	15.4623	11.8922	11.2812	11.1147	11.1307	11.0919	11.0203	11.4294	11.081	0.485426	0.163105	0.0115682	0.0286831	0.297882	0.3484	0.164664	0.0551221	0.115188	TRUE	FALSE	FALSE
GENE4065971_p0_S676	EMRE3EUKG4065971	ABC-type xenobiotic transporter	ABC transporter	S676	17.4832	17.2576	17.0603	18.5796	18.5908	18.26	17.267	18.4768	14.761	14.7771	14.4662	16.2726	16.2266	16.1982	10.6932	10.4602	10.4059	11.0942	11.1265	10.8088	10.5197	11.0098	-1.20973	0.220318	0.000138278	0.000829552	-1.56439	-0.490104	0.236378	0.0551378	0.115213	TRUE	FALSE
GENE4065068_p0_S17_S18	EMRE3EUKG4065068	MFS general substrate transporter like domains	Acetyl-coenzyme A transporter 1	S17_S18	17.6984	17.5407	17.4271	17.9311	17.6796	17.7078	17.5554	17.7728	15.4457	15.476	15.4471	15.4785	15.3954	15.2665	10.5934	10.4217	10.3215	10.811	10.5977	10.6852	10.4455	10.6979	-0.217396	0.117673	0.0894707	0.151073	0.0761013	-0.252402	0.119664	0.0551752	0.115283	TRUE
GENE4067787_p0_S502	EMRE3EUKG4067787	Uncharacterized protein (Rab-GAP TBC)	Rab-GTPase-TBC domain	S502	18.4863	18.705	18.8231	18.1826	18.3113	18.2584	18.6715	18.2508	15.8115	15.9251	15.7835	15.3816	15.2499	15.3601	11.2131	11.3795	11.5627	11.1071	11.2964	11.1928	11.3851	11.1988	0.420724	0.0823326	0.00025747	0.00134971	0.509528	0.186342	0.0904097	0.0551829	0.11529	TRUE
GENE4068460_p0_T619	EMRE3EUKG4068460	Solute carrier family 15 (Peptide/histidine transporter), member 3/4	Protein NRT1 PTR FAMILY	T619	19.1194	19.1009	19.1068	19.326	19.0632	19.0497	19.109	19.1463	16.416	15.7694	16.0038	15.7535	15.6702	15.6944	11.568	11.8469	11.745	12.0794	11.8549	11.8303	11.72	11.9215	-0.0372676	0.0839122	0.664854	0.742474	0.357099	-0.201533	0.0990238	0.0551882	0.115293	TRUE
GENE4064301_p0_S549	EMRE3EUKG4064301	Mechanosensitive ion channel protein	mechanosensitive ion channel	S549	18.5276	19.4271	19.2134	18.6317	18.2968	18.6161	19.056	18.5148	15.4962	15.6025	15.5784	15.5091	15.4755	15.4522	11.3994	12.25	12.0474	11.4975	11.1781	11.508	11.8989	11.3945	0.541204	0.236793	0.041262	0.0803875	0.0801092	0.504354	0.238071	0.0552104	0.115331	TRUE
GENE4065903_p0_S555	EMRE3EUKG4065903	DNA replication licensing factor MCM5		S555	16.9703	17.1002	17.0184	17.1187	17.1772	17.1114	17.0296	17.1357	14.4606	14.9832	14.7158	15.4762	15.3543	15.1004	10.3184	10.2079	10.2491	9.99965	10.1142	10.1652	10.2585	10.093	-0.106138	0.057479	0.0896102	0.15123	-0.590449	0.165469	0.0821095	0.0552175	0.115338	TRUE
GENE4067117_p0_S946_S949_T952	EMRE3EUKG4067117	Cation/H+ exchanger	Sodium/hydrogen exchanger family	S946_S949_T952	18.7677	19.0296	18.8137	18.9331	18.8047	18.8999	18.8703	18.8793	14.4085	14.6315	14.5446	14.9665	14.9045	14.9049	12.1398	12.2991	12.1231	12.0485	11.9486	12.0437	12.1873	12.0136	-0.00894568	0.0785155	0.911173	0.938428	-0.397095	0.173718	0.0836865	0.0552752	0.11545	TRUE
GENE4068000_p0_S87	EMRE3EUKG4068000	AP2-like factor, euAP2 lineage	AP2 domain	S87	16.7772	16.3925	16.231	16.5775	16.3687	16.1819	16.4669	16.3761	16.3183	16.3184	16.3012	15.4378	15.4178	15.4272	9.27075	8.88605	8.73241	9.47618	9.27652	9.08544	8.96307	9.27938	0.0908262	0.147995	0.550863	0.644133	0.885077	-0.316309	0.149742	0.0552801	0.115452	TRUE
GENE4067951_p0_S389	EMRE3EUKG4067951	Suppression of tumorigenicity 5	DENN (AEX-3) domain-containing protein	S389	14.1262	14.5549	15.1215	14.1208	14.2004	13.616	14.6009	13.9791	13.9692	14.3	14.1043	14.116	14.0745	14.1135	7.70037	7.97687	8.63352	7.6275	7.72614	7.12379	8.10359	7.49247	0.621787	0.286861	0.0510177	0.0957647	0.0232005	0.611114	0.288696	0.0552916	0.115468	TRUE
GENE4066919_p0_S424	EMRE3EUKG4066919	Acetyltransferase component of pyruvate dehydrogenase complex	Acetyltransferase component of pyruvate dehydrogenase complex	S424	18.415	18.2466	18.3825	18.2012	18.3499	18.2724	18.348	18.2745	15.9966	15.8361	15.9821	16.0547	16.0964	16.0571	11.0565	10.962	11.0307	10.816	10.9455	10.8861	11.0164	10.8826	0.0735351	0.0591887	0.237826	0.333655	-0.131125	0.133853	0.0649755	0.0553072	0.115492	TRUE		FALSE
GENE4068229_p0_S416_T424	EMRE3EUKG4068229	KRI1-like protein	KRI1-like family	S416_T424	17.2834	17.5852	17.5267	17.3836	17.5303	17.6743	17.4651	17.5294	15.6551	15.6035	15.6451	16.2175	16.2012	16.2622	10.0821	10.4076	10.3299	9.9236	10.0777	10.1937	10.2732	10.065	-0.0643157	0.089851	0.487808	0.586484	-0.592407	0.208191	0.101713	0.0553438	0.11556	TRUE	TRUE	FALSE
GENE4062100_p0_S89	EMRE3EUKG4062100	Uncharacterized protein		S89	18.2073	18.182	18.469	19.5933	19.2581	18.7962	18.2861	19.2159	12.0441	10.7675	10.7682	12.6957	12.0784	11.6918	12.667	13.2289	13.5156	13.7533	13.702	13.418	13.1372	13.6244	-0.929807	0.186394	0.00031539	0.00158174	-0.962028	-0.487274	0.241519	0.0553751	0.115609	TRUE
GENE4063803_p0_T248_S250_S253	EMRE3EUKG4063803	Transcription factor MYB44	Transcription factor	T248_S250_S253	16.3359	16.0029	16.227	15.7198	16.0974	15.912	16.1886	15.9097	15.6293	15.69	15.5917	15.6444	15.5592	15.6024	9.14646	8.78549	9.05484	8.52337	8.94021	8.73495	8.9956	8.73284	0.27886	0.121874	0.0410726	0.080124	0.035012	0.262755	0.125136	0.0553733	0.115609	TRUE
GENE4065463_p0_S250	EMRE3EUKG4065463	Protein chloroplastic-like	Chloroplast envelope transporter	S250	19.1814	19.5918	19.0867	18.815	18.8965	18.772	19.2866	18.8278	15.8118	15.8992	15.8001	15.7978	15.7923	15.8199	11.908	12.2782	11.8187	11.548	11.632	11.4948	12.0016	11.5583	0.458833	0.208053	0.0476753	0.0905875	0.0336637	0.443348	0.209674	0.0554062	0.115666	TRUE		FALSE
GENE4066947_p0x_S109_S114	EMRE3EUKG4066947	Regulator of CO2-responsive protein	Uncharacterized protein	S109_S114	17.1916	17.2356	17.3544	17.675	17.8249	17.6209	17.2605	17.7069	14.8192	14.94	14.6806	15.3095	15.3276	15.3168	10.3748	10.3632	10.6013	10.6327	10.7742	10.5752	10.4464	10.6607	-0.446423	0.0996554	0.000752862	0.00314824	-0.504711	-0.214256	0.101915	0.055425	0.115697	TRUE
GENE4062203_p0x_S95_S96	EMRE3EUKG4062203	Brefeldin A-inhibited guanine nucleotide-exchange protein	Sec7 domain	S95_S96	16.644	16.566	16.5484	16.4091	16.5802	16.4494	16.5862	16.4796	14.6396	14.6551	14.5942	14.756	14.743	14.6677	9.9098	9.8247	9.83504	9.62137	9.79839	9.70222	9.85652	9.70733	0.106598	0.0690328	0.1485	0.228344	-0.09259	0.149189	0.0711925	0.0554647	0.115771	TRUE
GENE4063639_p0_S723	EMRE3EUKG4063639	Periplasmic binding protein-like II	Transferrin	S723	15.9149	16.0813	16.0457	15.5898	15.6663	16.1413	16.014	15.7991	14.8017	15.2844	15.2949	15.0064	15.9502	15.3841	9.1061	9.05049	9.01005	8.68684	8.32926	9.06459	9.05554	8.69356	0.21483	0.127428	0.11762	0.189023	-0.319897	0.361982	0.17983	0.0554723	0.115779	TRUE
GENE4064417_p0_T330_S332	EMRE3EUKG4064417	Uncharacterized protein (RWP-RK)	RWP-RK domain-containing protein	T330_S332	17.2649	17.4379	17.4041	17.3721	17.3076	17.3838	17.369	17.3545	15.4823	15.3402	15.3	15.0502	15.0108	15.0737	10.143	10.3814	10.3661	10.449	10.4027	10.4499	10.2968	10.4338	0.0144775	0.0613063	0.817298	0.867588	0.32929	-0.136996	0.0663462	0.0555445	0.115921	TRUE
GENE4067770_p0_S1319_S1324	EMRE3EUKG4067770	CHROMATIN REMODELING 4-like isoform X1	Chromatin organization modifier domain	S1319_S1324	17.8534	18.1472	18.0413	17.7603	17.8556	17.7121	18.014	17.776	15.2609	15.2768	15.3021	15.1325	15.1507	15.1651	10.8333	11.1199	11.0023	10.7994	10.8863	10.7362	10.9852	10.8073	0.237941	0.0834742	0.0146101	0.0346285	0.130523	0.1779	0.0842486	0.0555651	0.115956	TRUE
GENE4067201_p0_S574_T578_S580	EMRE3EUKG4067201	AMP deaminase	Adenosine/AMP deaminase	S574_T578_S580	17.7322	17.8461	17.8068	17.5558	17.6571	17.6657	17.7951	17.6262	15.5927	15.2754	15.4344	14.7295	14.6279	14.6932	10.5595	10.8195	10.707	10.7803	10.9283	10.9068	10.6953	10.8718	0.168854	0.0803555	0.0574089	0.105638	0.750655	-0.176448	0.0849127	0.0555863	0.115992	TRUE
GENE4065969_p0_S669_S673	EMRE3EUKG4065969	Uncharacterized protein		S669_S673	15.4076	15.8203	15.6631	15.362	15.6325	15.3515	15.6303	15.4487	13.6639	13.9277	13.6175	14.526	14.1242	13.751	9.12223	9.41355	9.39905	8.68002	9.13542	9.026	9.31161	8.94714	0.181681	0.157726	0.271803	0.370662	-0.397361	0.364468	0.17823	0.0556226	0.116059	TRUE
GENE4066679_p0_T27	EMRE3EUKG4066679	Tesmin TSO1-like CXC 5	Tesmin/TSO1-like CXC domain	T27	18.2743	18.166	18.1804	18.3612	18.3559	18.1947	18.2069	18.304	14.9446	15.0751	14.887	14.4326	14.5663	14.7528	11.3998	11.2315	11.3324	11.7222	11.6554	11.4085	11.3212	11.5954	-0.0970509	0.126195	0.45673	0.557214	0.38499	-0.274146	0.131325	0.0556301	0.116066	TRUE
GENE4065096_p0_S235	EMRE3EUKG4065096	Poly(A)-specific ribonuclease	CAF1 family ribonuclease	S235	17.7665	17.8158	17.9085	17.973	18.0076	18.1079	17.8303	18.0295	15.6685	15.6689	15.6188	15.749	15.6802	15.7483	10.559	10.6081	10.7238	10.7285	10.7947	10.8637	10.6303	10.7956	-0.199243	0.0772773	0.0241741	0.0521495	-0.0737711	-0.165308	0.0785261	0.0556492	0.116098	TRUE		FALSE
GENE4067398_p0_S301	EMRE3EUKG4067398	ABC-type xenobiotic transporter	ABC-2 type transporter	S301	17.4022	17.3695	17.334	17.2103	17.4203	17.3076	17.3686	17.3128	14.9259	14.8634	14.6965	15.2606	15.1664	15.1352	10.5363	10.5323	10.5737	10.1904	10.4438	10.3455	10.5474	10.3266	0.0558109	0.100426	0.588597	0.67703	-0.358806	0.220862	0.106414	0.0556711	0.116127	TRUE
GENE4066183_p0_S662	EMRE3EUKG4066183	Enhancer of mRNA-decapping protein 4	Enhancer of mRNA-decapping protein	S662	16.7484	17.1044	16.9514	16.9868	17.1477	17.2337	16.9347	17.1227	15.4656	15.434	15.3394	15.2213	15.3587	15.44	9.63419	10.0047	9.89529	9.98496	10.0826	10.1313	9.84473	10.0663	-0.187977	0.103094	0.09324	0.156227	0.0729883	-0.221552	0.105551	0.0556695	0.116127	TRUE
GENE4065363_p0_T20	EMRE3EUKG4065363	[histone H3]-lysine(4) N-methyltransferase	SET domain	T20	20.6595	20.873	20.8282	21.1045	20.9043	20.8977	20.7869	20.9688	14.5579	14.607	14.4848	14.67	14.5092	14.2719	13.9629	14.1538	14.1652	14.3563	14.23	14.3326	14.0939	14.3063	-0.181905	0.093522	0.0755771	0.131727	0.0662061	-0.212359	0.103443	0.0557011	0.116181	TRUE
GENE2038486_chloroplast_S284	EMRE3EUKG2038486	ATP synthase subunit beta	Produces ATP from ADP in the presence of a proton gradient across the membrane. The catalytic sites are hosted primarily by the beta subunits	S284	16.3544	16.7677	16.4731	17.6207	17.2693	17.12	16.5317	17.3367	15.6777	16.0259	15.9465	16.4423	16.463	16.5319	9.14266	9.39573	9.13772	10.0572	9.69635	9.51527	9.22537	9.75628	-0.804937	0.249302	0.00723598	0.0195247	-0.595705	-0.530913	0.251655	0.0557438	0.116254	TRUE		TRUE
GENE4066142_p0_S295_S297	EMRE3EUKG4066142	Pyruvate dehydrogenase E1 component subunit alpha	Pyruvate dehydrogenase E1 component subunit alpha	S295_S297	16.872	17.2933	17.0888	16.4928	16.8263	16.8316	17.0847	16.7169	16.1832	16.1276	16.0768	16.0086	16.0341	16.0784	9.42771	9.87465	9.6935	9.12883	9.45059	9.43559	9.66529	9.33833	0.367825	0.153166	0.0334282	0.0677455	0.0888587	0.32695	0.155211	0.0557406	0.116254	TRUE	TRUE	TRUE
GENE4068874_p0_S55_S58_S59	EMRE3EUKG4068874	Uncharacterized protein		S55_S58_S59	19.8068	18.8518	20.1156	19.7273	19.9155	20.084	19.5914	19.9089	15.7541	15.8259	15.6988	15.1716	15.3023	15.3314	12.5599	11.5719	12.8942	12.7483	12.8765	13.0315	12.342	12.8854	-0.317533	0.254742	0.236369	0.331943	0.491141	-0.543457	0.257928	0.0557569	0.116272	TRUE
GENE4066277_p0_S27	EMRE3EUKG4066277	Elongation factor EF-3	Elongation factor EF-3	S27	20.1764	19.6566	20.0011	20.8571	21.4522	21.0876	19.9447	21.1323	15.6836	15.5872	15.6031	16.6602	16.6588	16.5486	12.962	12.4865	12.8236	13.1934	13.7892	13.4752	12.7574	13.4859	-1.18759	0.341504	0.00456722	0.013465	-0.997949	-0.728531	0.345789	0.0557687	0.116289	TRUE
GENE4063904_p0_S819	EMRE3EUKG4063904	26S proteasome non-ATPase regulatory subunit 1 homolog	proteasome regulatory	S819	18.7574	18.1381	18.5866	18.4795	18.3472	18.38	18.494	18.4022	15.2972	15.1494	15.275	15.6825	15.6937	15.6276	11.7207	11.1694	11.5601	11.2655	11.1281	11.1913	11.4834	11.1949	0.0918305	0.134675	0.508271	0.605496	-0.427435	0.288451	0.137275	0.0557907	0.11631	TRUE	FALSE	FALSE
GENE4063207_p0_T185_S187	EMRE3EUKG4063207	Iron-sulfur cluster assembly protein	Iron-sulfur cluster assembly protein	T185_S187	17.3973	18.3073	17.8108	17.6423	17.5105	17.5277	17.8385	17.5602	14.7735	15.0079	14.8261	15.5599	15.259	15.0172	10.6015	11.4037	10.9908	10.4847	10.4914	10.6197	10.9986	10.5319	0.278297	0.211258	0.212326	0.304192	-0.409553	0.466692	0.225434	0.0557925	0.11631	TRUE
GENE4066151_p0_S302	EMRE3EUKG4066151	Non-specific serine/threonine protein kinase	Serine/Threonine protein kinases, catalytic domain	S302	18.4089	18.1972	18.2567	18.1513	18.199	18.201	18.2876	18.1838	16.437	16.2413	16.2303	15.583	15.5376	15.582	10.8478	10.7262	10.7908	10.9831	11.0517	11.0333	10.7883	11.0227	0.103805	0.108889	0.359241	0.462082	0.735315	-0.23444	0.111911	0.0557949	0.11631	TRUE		FALSE
GENE4067128_p0_S180_S186	EMRE3EUKG4067128	Peptidyl-prolyl cis-trans isomerase	Cyclophilin type peptidyl-prolyl cis-trans isomerase/CLD	S180_S186	18.3573	18.1218	18.3481	17.7415	17.7911	17.8527	18.2757	17.7951	16.1628	15.9643	16.1914	15.4874	15.4725	15.4642	10.9224	10.7782	10.9001	10.6173	10.6737	10.7392	10.8669	10.6767	0.480623	0.0875979	0.000139199	0.000833552	0.631515	0.190126	0.0911336	0.0557846	0.11631	TRUE		TRUE
GENE4068502_p0_T48	EMRE3EUKG4068502	Uncharacterized protein (Tetratricopeptide-like helical domain)	Tetratricopeptide-like helical domain superfamily	T48	17.266	17.0776	16.9673	17.2895	17.401	17.465	17.1036	17.3852	15.342	15.3183	15.2955	15.1698	15.1992	15.1458	10.2087	10.0312	9.93137	10.3114	10.4094	10.498	10.0571	10.4062	-0.281526	0.163966	0.111658	0.181239	0.147012	-0.349151	0.165583	0.0558156	0.116345	TRUE
GENE4067659_p0_S598	EMRE3EUKG4067659	Nucleoprotein TPR	Nuclear-pore anchor	S598	17.3093	17.4483	17.5073	17.3394	17.1087	17.2601	17.4216	17.2361	16.0001	16.0658	15.9675	16.0188	15.9648	15.9849	9.94923	10.0581	10.1622	9.97079	9.76486	9.90702	10.0565	9.88089	0.185574	0.0824305	0.0438955	0.0846262	0.0216507	0.175615	0.0833176	0.0558244	0.116355	TRUE
GENE4062179_p0_T25	EMRE3EUKG4062179	Nascent polypeptide-associated complex subunit alpha-like protein	NAC domain	T25	17.4509	17.6383	17.7132	17.8628	18.369	18.5297	17.6008	18.2538	14.5054	14.6879	14.8001	15.2349	15.3688	15.3276	10.7784	10.8819	10.9051	10.8547	11.2994	11.479	10.8551	11.211	-0.653066	0.164332	0.00184594	0.00648006	-0.645995	-0.355909	0.170476	0.0558347	0.116368	TRUE
GENE4066480_p0x_S69	EMRE3EUKG4066480	Epimerase	NmrA-like family	S69	19.8161	19.3076	19.3815	18.1515	18.3456	18.173	19.5017	18.2234	19.0873	18.7005	18.8222	16.8498	16.8587	16.961	11.0359	10.7054	10.7233	10.4006	10.5906	10.371	10.8215	10.454	1.27836	0.166534	5.72434e-06	7.44696e-05	1.98018	0.367477	0.177503	0.055856	0.116404	TRUE
GENE4066704_p0x_S124_S128	EMRE3EUKG4066704	Ethylene-responsive transcription factor 1	DNA-binding domain in plant proteins such as APETALA2 and EREBPs	S124_S128	17.8386	18.5214	18.2183	18.6491	18.3808	18.6191	18.1928	18.5497	14.1594	14.1727	14.2273	14.2069	14.3243	14.2513	11.3253	12.0019	11.6738	12.1139	11.7916	12.0635	11.667	11.9897	-0.356887	0.150949	0.0357713	0.0715314	-0.0743997	-0.322663	0.153476	0.055882	0.116448	TRUE
GENE4073855_p1x_S571	EMRE3EUKG4073855	Glutamate receptor	Glutamate receptor	S571	17.2411	17.3867	17.1576	17.3313	17.2808	17.441	17.2618	17.3511	13.9218	13.693	13.7474	13.454	13.5991	13.5859	10.8371	11.0879	10.8338	11.1425	11.0252	11.1915	10.9196	11.1197	-0.0892657	0.0889223	0.335259	0.437648	0.241024	-0.200137	0.0973463	0.0558849	0.116448	TRUE
GENE4065025_p0_S4	EMRE3EUKG4065025	THO complex subunit 7B-like	THO complex subunit 7 homolog	S4	20.1736	20.1258	20.0791	20.0714	19.6923	19.7427	20.1262	19.8355	15.644	15.5316	15.5811	15.4851	15.5535	15.4713	12.9774	12.9813	12.9118	12.9483	12.5377	12.6259	12.9568	12.704	0.290694	0.118233	0.0301122	0.0622825	0.0822879	0.252842	0.120319	0.0559046	0.11648	TRUE
GENE4066560_p0_S202_S203	EMRE3EUKG4066560	Ankyrin repeat domain-containing protein 50	Ankyrin repeats (many copies)	S202_S203	19.3371	19.3467	18.769	18.5236	18.5111	18.6838	19.1509	18.5728	15.62	15.7423	15.7879	15.3156	15.3185	15.4113	12.1519	12.1052	11.5066	11.4784	11.4646	11.5945	11.9212	11.5125	0.578094	0.190813	0.0104735	0.0264572	0.36823	0.408708	0.194694	0.0559149	0.116493	TRUE
GENE4067007_p0_S122	EMRE3EUKG4067007	Protein kinase-like (PK-like)	TK FER protein kinase	S122	16.3801	16.4321	16.3333	16.2723	16.3709	16.3159	16.3818	16.3197	14.0199	13.3346	13.164	12.6089	12.9783	12.873	9.93095	10.2982	10.2779	10.4722	10.4009	10.3944	10.169	10.4225	0.0621237	0.0860895	0.484354	0.582977	0.686109	-0.253487	0.126158	0.0559371	0.116515	TRUE
GENE4064416_p0_S239_S243	EMRE3EUKG4064416	Uncharacterized protein (BTB)	BTB POZ domain-containing protein	S239_S243	17.4768	17.335	17.366	18.0542	18.2913	18.343	17.3926	18.2295	15.6109	15.5958	15.5148	16.7337	16.7381	16.6215	10.2957	10.1609	10.2292	10.3567	10.5917	10.6972	10.2286	10.5485	-0.836921	0.143374	7.99415e-05	0.000542394	-1.1239	-0.319926	0.155234	0.0559351	0.116515	TRUE
GENE4067400_p0x_S280	EMRE3EUKG4067400	Nucleic acid-binding proteins	Ribosomal protein S1-like RNA-binding domain	S280	16.2454	16.2509	16.2755	16.3368	16.4459	16.3323	16.2573	16.3717	14.7303	15.081	15.0313	15.6392	15.6627	15.7179	9.46948	9.31358	9.36112	9.1428	9.24109	9.1021	9.38139	9.162	-0.114421	0.0944201	0.248901	0.345746	-0.725686	0.219395	0.107601	0.0559369	0.116515	TRUE
GENE4066183_p0_S752	EMRE3EUKG4066183	Enhancer of mRNA-decapping protein 4	Enhancer of mRNA-decapping protein	S752	13.2553	13.689	13.1872	12.8873	12.6206	12.6543	13.3771	12.7207	15.4656	15.434	15.3394	15.2213	15.3587	15.44	6.1411	6.58934	6.13106	5.88547	5.55557	5.55189	6.28717	5.66431	0.656435	0.293923	0.0453361	0.0868967	0.0729883	0.62286	0.294794	0.0559814	0.116595	TRUE
GENE4063013_p0_S432_S442	EMRE3EUKG4063013	Pseudouridine synthase I TruA	tRNA pseudouridine synthase	S432_S442	17.2562	17.0805	17.1632	17.5113	17.917	17.6846	17.1666	17.7043	14.4297	14.6558	14.6046	15.1427	15.2002	15.2885	10.6186	10.3388	10.4451	10.5457	10.9249	10.6519	10.4675	10.7075	-0.537669	0.107518	0.000308926	0.00155755	-0.647077	-0.240013	0.116509	0.0559837	0.116595	TRUE
GENE4064977_p0_S107	EMRE3EUKG4064977	Translation initiation factor eIF2B subunit delta	Translation initiation factor eIF2B subunit delta	S107	17.3788	17.2168	17.2048	17.2788	17.415	17.3493	17.2668	17.3477	15.4297	15.3027	15.3127	15.1198	15.2143	15.2152	10.2811	10.1776	10.161	10.3237	10.4164	10.3503	10.2066	10.3635	-0.0808914	0.0731016	0.290174	0.390251	0.165269	-0.156915	0.0748942	0.056008	0.116637	TRUE
GENE4065944_p0_S137	EMRE3EUKG4065944	Impact family protein	IMPACT family	S137	16.4621	16.7237	16.4581	16.7254	16.8022	16.6452	16.548	16.7242	14.8305	14.7622	14.9078	14.7551	14.6793	14.8337	9.64009	9.93315	9.60048	9.93809	10.0497	9.82169	9.72457	9.93649	-0.176266	0.0953936	0.0894206	0.15104	0.0774923	-0.211913	0.102718	0.0560158	0.116645	TRUE
GENE4068582_p0_S53	EMRE3EUKG4068582	DNA-directed DNA polymerase	DNA polymerase A domain	S53	18.3193	17.6519	17.7155	18.8183	18.3008	18.0223	17.8956	18.3805	14.6513	14.9292	15.1518	14.9289	15.0832	15.0224	11.5796	10.7845	10.7457	11.951	11.3625	11.112	11.0366	11.4752	-0.484914	0.196931	0.0299095	0.0619504	-0.100731	-0.438577	0.21279	0.0560306	0.116667	TRUE
GENE4066265_p0_S259	EMRE3EUKG4066265	Serine threonine-kinase dyrk2	Serine threonine-kinase dyrk2	S259	18.4903	18.2009	17.949	18.7007	18.4272	18.5887	18.2134	18.5722	14.2602	14.3164	14.305	14.3935	14.347	14.5016	11.9306	11.6154	11.3687	12.0796	11.8276	11.918	11.6382	11.9417	-0.358799	0.141134	0.0258305	0.0549687	-0.12019	-0.303512	0.14506	0.0560503	0.1167	TRUE
GENE4062810_p0_S392_S393	EMRE3EUKG4062810	Vta1/callose synthase	Vta1 like	S392_S393	18.1613	17.8823	17.8544	18.0199	17.942	18.1356	17.966	18.0325	15.5497	15.5899	15.6247	15.2478	15.2613	15.2258	11.0084	10.711	10.667	11.0059	10.9218	11.1317	10.7955	11.0198	-0.0664958	0.102592	0.52909	0.62453	0.343153	-0.224346	0.108114	0.0560659	0.116724	TRUE
GENE4064279_p0_T108	EMRE3EUKG4064279	Light-harvesting complex I chlorophyll a/b binding protein 4	Uncharacterized protein	T108	14.7089	14.8174	14.6863	14.7499	14.3692	14.543	14.7375	14.554	14.6641	14.9184	14.388	15.3606	15.081	14.7153	7.96341	7.95497	8.06784	7.68402	7.43192	7.77397	7.99541	7.62997	0.183519	0.156851	0.264706	0.362851	-0.395475	0.365438	0.179465	0.0560832	0.11675	TRUE
GENE4064402_p0_S567_S582	EMRE3EUKG4064402	CTP synthase	Catalyzes the ATP-dependent amination of UTP to CTP with either L-glutamine or ammonia as the source of nitrogen	S567_S582	17.0935	16.7558	16.7714	16.7624	16.7503	16.8423	16.8736	16.785	16.2491	16.1981	16.1618	16.3968	16.4521	16.4058	9.6189	9.30466	9.33701	9.21988	9.18234	9.29561	9.42019	9.23261	0.0885743	0.0866991	0.327112	0.429347	-0.215228	0.187579	0.0899603	0.0560864	0.11675	TRUE
GENE4064291_p0_S16_S25_S28	EMRE3EUKG4064291	tRNA pseudouridine(55) synthase	Responsible for synthesis of pseudouridine from uracil- 55 in the psi GC loop of transfer RNAs	S16_S25_S28	15.441	15.7301	15.6896	16.082	16.3585	16.0949	15.6202	16.1785	15.8934	15.8971	15.9335	16.0339	16.1791	16.1322	8.13005	8.41742	8.36014	8.70638	8.91612	8.67411	8.30254	8.76554	-0.558252	0.218547	0.0252616	0.0540138	-0.207075	-0.462998	0.219327	0.0561157	0.116803	TRUE
GENE4068410_p0_S410	EMRE3EUKG4068410	Hydroxymethylbilane synthase	porphobilinogen deaminase	S410	16.0388	16.5475	16.0455	17.1889	16.9099	17.1586	16.2106	17.0858	15.4065	15.9266	15.8109	16.7695	16.845	16.8145	8.95187	9.22129	8.77252	9.47496	9.1612	9.42389	8.98189	9.35335	-0.875164	0.172106	0.000268396	0.00139481	-1.09502	-0.371457	0.177966	0.0561206	0.116805	TRUE	FALSE	FALSE
GENE4065969_p0_T1069_S1071	EMRE3EUKG4065969	Uncharacterized protein		T1069_S1071	17.038	17.1865	17.4588	18.4629	17.9592	17.5443	17.2278	17.9888	13.6639	13.9277	13.6175	14.526	14.1242	13.751	10.7526	10.7797	11.1948	11.7809	11.4621	11.2188	10.909	11.4873	-0.761046	0.265612	0.0142146	0.033877	-0.397361	-0.578259	0.278278	0.0561518	0.116861	TRUE
GENE4065728_p0_T18	EMRE3EUKG4065728	Biotin-requiring enzyme	Biotin-requiring enzyme	T18	15.6754	15.0781	15.0908	14.831	15.2589	15.0734	15.2815	15.0544	15.9047	16.1734	16.2759	16.3444	16.4245	16.3196	8.3593	7.63838	7.60387	7.31259	7.70362	7.56637	7.86718	7.52753	0.227031	0.15778	0.175744	0.26165	-0.244836	0.339656	0.16255	0.0561571	0.116864	TRUE
GENE4068601_p0_S75_S76	EMRE3EUKG4068601	CWF19-like protein 2	Protein similar to CwfJ C-terminus 1	S75_S76	18.0879	18.1283	18.2009	17.8618	17.763	17.8253	18.139	17.8167	15.048	14.993	14.8891	14.5899	14.542	14.5583	11.1658	11.2315	11.3518	11.1504	11.0737	11.1285	11.2497	11.1175	0.322312	0.0597752	0.000162152	0.000940796	0.413321	0.132185	0.0640309	0.0561763	0.116896	TRUE
GENE4068769_p0_S497	EMRE3EUKG4068769	5'-3' exoribonuclease	XRN 5'-3' exonuclease N-terminus	S497	17.8174	17.3648	17.3274	17.4271	17.1592	17.1903	17.5032	17.2589	14.9637	14.8216	14.7179	14.8492	14.809	14.8235	10.9341	10.5469	10.5572	10.5965	10.347	10.3715	10.6794	10.4383	0.244359	0.112847	0.0512135	0.0960711	0.0071568	0.241067	0.11489	0.0561911	0.116912	TRUE	FALSE	FALSE
GENE4066933_p0_S337	EMRE3EUKG4066933	Aspartate aminotransferase	Aspartate aminotransferase	S337	16.9726	17.0802	17.1351	16.8457	17.0514	17.0194	17.0626	16.9722	16.0788	15.7637	15.8669	15.9918	16.0472	16.1167	9.57633	9.82896	9.83631	9.48944	9.66975	9.60572	9.7472	9.5883	0.0904452	0.0708389	0.225836	0.319547	-0.14881	0.158898	0.077349	0.0561924	0.116912	TRUE	FALSE	FALSE
GENE4066665_p0_S555_S556	EMRE3EUKG4066665	Uncharacterized protein (VHS)	VHS domain	S555_S556	17.5794	17.3796	17.4976	17.5551	17.8187	17.7595	17.4855	17.7111	15.9377	16.0421	15.9906	16.159	16.1821	16.182	10.248	10.0002	10.1419	10.122	10.3749	10.3158	10.13	10.2709	-0.225593	0.0656278	0.00491747	0.0142828	-0.184228	-0.140848	0.0673304	0.0562344	0.116991	TRUE
GENE4065169_p0_S204	EMRE3EUKG4065169	PRRC2A isoform X1 isoform A	PRRC2A isoform X1 isoform A	S204	19.5277	19.3391	19.4572	19.3819	19.4649	19.4975	19.4413	19.4481	15.1476	15.2403	15.1862	15.5489	15.5975	15.5969	12.5598	12.3285	12.4715	12.2294	12.29	12.3229	12.4533	12.2808	-0.00680247	0.0802461	0.933842	0.954016	-0.389764	0.172489	0.0825305	0.0562402	0.116995	TRUE
GENE4065100_p0_S31	EMRE3EUKG4065100	Uncharacterized protein		S31	17.1186	17.1374	17.013	16.5184	16.6328	16.7015	17.0897	16.6175	15.0426	14.9975	15.0165	14.3271	14.7656	14.7769	10.199	10.2385	10.1054	9.9279	9.84065	9.90408	10.181	9.89088	0.472104	0.102504	0.000604916	0.00265092	0.395675	0.290094	0.144612	0.0562518	0.117007	TRUE
GENE4062483_p0_S211	EMRE3EUKG4062483	Protein THYLAKOID FORMATION1	Thylakoid formation protein	S211	17.2682	17.4972	17.3428	17.5352	17.4488	17.4983	17.3694	17.4941	16.5632	16.6204	16.5728	16.4395	16.4981	16.4707	9.6491	9.85188	9.71936	9.97299	9.85963	9.92173	9.74011	9.91812	-0.12464	0.0794109	0.142499	0.220708	0.116006	-0.178003	0.0866623	0.0562542	0.117007	TRUE	FALSE	FALSE
GENE4067940_p0_S842	EMRE3EUKG4067940	Ubiquitinyl hydrolase 1	MATH domain-containing protein	S842	18.0259	17.9001	17.6176	17.6184	17.6694	17.5831	17.8479	17.6236	15.5845	15.6322	15.5758	15.6258	15.6419	15.6912	10.857	10.7093	10.4527	10.4306	10.4742	10.3651	10.673	10.4233	0.224215	0.117775	0.0811942	0.139819	-0.0554622	0.249728	0.11851	0.0562618	0.117015	TRUE
GENE4071261_p1x_S590	EMRE3EUKG4067250	Ferroxidase	Frataxin-like domain	S590	18.2786	18.3512	18.3188	18.2295	18.1929	18.2732	18.3162	18.2319	14.6359	14.7938	14.683	14.7821	14.7864	14.8359	11.5461	11.5461	11.5647	11.4297	11.3912	11.4487	11.5523	11.4232	0.0843287	0.0594757	0.181671	0.268458	-0.097276	0.129076	0.0620936	0.0563161	0.117119	TRUE
GENE4067588_p0x_S829	EMRE3EUKG4067588	Inhibitor of Bruton tyrosine kinase	Regulator of chromosome condensation (RCC1) repeat	S829	17.3	17.2009	16.8605	16.62	16.6364	16.6918	17.1204	16.6494	15.4665	15.1098	15.2696	14.7607	14.767	14.7204	10.1854	10.2504	9.83644	9.83009	9.84356	9.92041	10.0907	9.86469	0.471035	0.102058	0.000594909	0.0026176	0.532596	0.226041	0.109681	0.0563563	0.117195	TRUE
GENE4068462_p0_T25	EMRE3EUKG4068462	Chloride channel protein	Chloride Channel	T25	17.1858	17.2292	17.2445	16.8317	17.0041	16.9493	17.2198	16.9284	16.3049	16.1408	16.144	15.9897	16.0696	16.0006	9.68552	9.8044	9.81823	9.47638	9.61211	9.58903	9.76938	9.55917	0.291443	0.0972707	0.011145	0.0278107	0.176598	0.210207	0.100949	0.0563645	0.117203	TRUE
GENE4064341_p0_S291_S295	EMRE3EUKG4064341	DNA-directed RNA polymerase subunit	DNA-dependent RNA polymerase catalyzes the transcription of DNA into RNA using the four ribonucleoside triphosphates as substrates	S291_S295	19.302	19.2855	19.4986	19.7002	19.6192	19.528	19.362	19.6158	15.689	15.6373	15.6519	15.9316	15.9244	15.8921	12.085	12.0924	12.2987	12.3717	12.2939	12.2176	12.1587	12.2944	-0.253777	0.0593896	0.00108216	0.0041945	-0.256631	-0.135727	0.0664772	0.0563708	0.117208	TRUE	FALSE	TRUE
GENE4068999_p0_S462	EMRE3EUKG4068999	Nuclear pore complex protein Nup214	Nuclear pore complex protein	S462	17.9824	18.1718	18.309	18.2083	18.3241	18.3619	18.1544	18.2981	15.7533	15.8514	15.809	15.7421	15.7735	15.7782	10.7358	10.8802	11.0369	10.967	11.0683	11.104	10.8843	11.0464	-0.143734	0.0754876	0.0811502	0.139768	0.0399592	-0.162115	0.0776278	0.056417	0.117296	TRUE
GENE4067098_p0_S317	EMRE3EUKG4067098	Uncharacterized protein (Leucine rich)	Leucine rich repeat	S317	16.7839	17.1765	17.0794	17.5065	17.5341	17.3905	17.0133	17.477	14.8651	15.0129	15.2439	15.3362	15.3506	15.2612	9.94595	10.2706	10.0672	10.4518	10.4728	10.3703	10.0946	10.4317	-0.46374	0.156949	0.0120383	0.0296165	-0.275346	-0.33708	0.161445	0.0564433	0.117334	TRUE
GENE4067911_p0_S352	EMRE3EUKG4067911	Uncharacterized protein		S352	21.1445	19.7246	20.0032	20.8069	21.3853	21.3588	20.2908	21.1837	15.3809	14.7376	15.0426	15.4229	15.4867	15.6544	14.0693	12.9453	13.0836	13.7123	14.2614	14.1578	13.3661	14.0438	-0.892855	0.318419	0.015925	0.0371171	-0.467608	-0.677756	0.322898	0.0564415	0.117334	TRUE
GENE4064772_p0_S657	EMRE3EUKG4064772	AP2-like ethylene-responsive transcription factor TOE3	AP2 domain	S657	17.1839	17.2775	17.3181	17.2954	17.0575	17.1115	17.2598	17.1548	15.7792	15.7704	15.7729	15.0129	15.0811	15.1921	9.92544	10.0231	10.0626	10.3895	10.1202	10.1231	10.0037	10.2109	0.105049	0.0968782	0.299518	0.400545	0.678806	-0.207202	0.0990572	0.056513	0.117462	TRUE
GENE4066677_p0_S57	EMRE3EUKG4066677	bZIP transcription factor	Basic-leucine zipper domain	S57	19.9853	20.3386	19.9797	21.034	20.3656	20.3338	20.1012	20.5778	15.495	15.4166	15.456	15.4657	15.5006	15.5956	12.8575	13.247	12.8699	13.9197	13.2353	13.1598	12.9915	13.4383	-0.476605	0.210876	0.0432014	0.0834795	-0.0647505	-0.446819	0.212359	0.056512	0.117462	TRUE
GENE4066679_p0_T263	EMRE3EUKG4066679	Tesmin TSO1-like CXC 5	Tesmin/TSO1-like CXC domain	T263	16.5887	17.0333	15.862	15.9069	15.0556	15.4788	16.4947	15.4805	14.9446	15.0751	14.887	14.4326	14.5663	14.7528	9.71419	10.0987	9.01401	9.26792	8.35513	8.69255	9.60897	8.77186	1.0142	0.39591	0.0249233	0.0534209	0.38499	0.837109	0.397575	0.0566091	0.117653	TRUE
GENE4065430_p0_S310	EMRE3EUKG4065430	ADP/ATP translocase	ADP/ATP translocase	S310	17.486	17.5429	17.4054	17.6652	17.7362	17.7873	17.4781	17.7296	16.9967	16.8837	16.8328	16.9449	16.925	16.9228	9.66753	9.77638	9.66227	9.87058	9.95072	10.0028	9.70206	9.94137	-0.251508	0.111869	0.0441365	0.0850129	-0.0265102	-0.239313	0.114512	0.0566198	0.117667	TRUE	FALSE
GENE4063954_p0x_S288	EMRE3EUKG4063954	Tristetraprolin	Zinc finger C-x8-C-x5-C-x3-H type (and similar)	S288	17.3712	17.41	17.5633	17.5562	17.5578	17.6806	17.4481	17.5982	14.4465	14.6436	14.5735	14.3853	14.4435	14.5006	10.7258	10.6739	10.8595	10.939	10.9138	11.0104	10.7531	10.9544	-0.150078	0.0883415	0.115104	0.18575	0.111408	-0.201325	0.0986963	0.0566569	0.117736	TRUE
GENE4062097_p0_S9	EMRE3EUKG4062097	Fatty acid delta-12 desaturase	Fatty acid desaturase	S9	17.4339	17.6431	17.5754	18.1247	17.886	17.7329	17.5508	17.9145	13.7229	14.2867	14.0995	15.1504	15.4018	15.4095	11.1213	11.0712	11.0896	11.1556	10.8012	10.6445	11.094	10.8671	-0.363768	0.0928526	0.00204363	0.00703796	-1.28417	0.226948	0.112594	0.0566621	0.117738	TRUE
GENE4063829_p0_S252	EMRE3EUKG4063829	Chitinase domain-containing protein 1	Rhodanese-like domain-containing protein 4 chloroplastic	S252	18.223	17.9606	18.35	18.3986	18.3209	18.1528	18.1779	18.2908	16.678	16.6318	16.6215	16.1903	16.3471	16.4374	10.5511	10.31	10.7041	10.951	10.8013	10.5915	10.5217	10.7813	-0.112895	0.117976	0.357483	0.460316	0.318803	-0.259545	0.125873	0.0566724	0.117742	TRUE
GENE4065790_p0_S191	EMRE3EUKG4065790	Membrin	Membrin	S191	14.7972	14.8124	14.7159	14.2382	14.5476	14.1839	14.7752	14.3232	14.9427	15.1302	14.8832	14.7293	14.8264	14.8549	7.92357	7.85251	7.86967	7.46269	7.72744	7.35067	7.88191	7.5136	0.451947	0.171922	0.0220249	0.0482562	0.181806	0.368316	0.17645	0.0566705	0.117742	TRUE
GENE4064768_p0_S259	EMRE3EUKG4064768	Zinc finger	zinc finger	S259	16.2653	16.4362	16.491	16.4397	16.4981	16.4848	16.3975	16.4742	15.0467	15.0988	14.9739	14.6151	14.6589	14.5745	9.34382	9.49072	9.60296	9.71671	9.75498	9.78051	9.47917	9.75073	-0.0766758	0.119212	0.532199	0.627369	0.423671	-0.271564	0.133145	0.0566952	0.117782	TRUE
GENE4066786_p0_S172_S177	EMRE3EUKG4066786	High mobility group protein B2	High mobility group protein	S172_S177	18.642	17.9185	18.0106	18.2655	19.0293	18.9492	18.1904	18.748	15.5766	15.7651	15.6936	14.7015	14.7857	14.8725	11.4768	10.6665	10.7916	11.5028	12.2278	12.1079	10.9783	11.9462	-0.557612	0.458778	0.247574	0.344326	0.891845	-0.96786	0.459395	0.056732	0.117844	TRUE
GENE4067059_p0_S463_S467	EMRE3EUKG4067059	Inositol hexakisphosphate and diphosphoinositol-pentakisphosphate kinase	Inositol hexakisphosphate and diphosphoinositol-pentakisphosphate kinase	S463_S467	18.0915	17.7541	18.3901	17.6023	17.8351	17.743	18.0786	17.7268	15.4322	15.6413	15.5284	15.4383	15.5158	15.5558	10.9927	10.5591	11.247	10.5007	10.6979	10.5873	10.9329	10.5953	0.351759	0.159177	0.0472919	0.0899537	0.0306768	0.337647	0.160877	0.0567398	0.117844	TRUE	FALSE	FALSE
GENE4067487_p0_S125_S127	EMRE3EUKG4067487	Golgi transport protein 1		S125_S127	14.6517	14.88	14.7639	14.7705	14.9783	15.1848	14.7652	14.9779	16.535	16.4333	16.4249	16.2259	16.1477	16.1986	7.04563	7.32071	7.20842	7.30653	7.55034	7.73347	7.19159	7.53011	-0.212633	0.159515	0.20729	0.298475	0.273685	-0.338528	0.161348	0.0567407	0.117844	TRUE
GENE4063886_p0_S114	EMRE3EUKG4063886	CCR4-NOT transcription complex subunit 2	NOT2 / NOT3 / NOT5 family	S114	17.485	17.6681	17.5408	17.7016	17.6852	17.7583	17.5646	17.715	14.6361	14.7229	14.6904	14.4966	14.6484	14.5921	10.7524	10.8956	10.7832	11.0332	10.947	11.0459	10.8104	11.0087	-0.150384	0.0923041	0.129218	0.204213	0.104094	-0.198267	0.0951715	0.0567455	0.117844	TRUE
GENE4062212_p0_T179	EMRE3EUKG4062212	Photosystem I reaction center subunit II	photosystem I	T179	17.6853	18.2642	17.794	17.5372	17.7046	17.678	17.9145	17.64	15.9366	16.3493	16.2917	16.0786	16.1741	16.2747	10.3545	10.7436	10.2998	10.1411	10.2645	10.1917	10.466	10.1991	0.27456	0.121342	0.0430007	0.0831519	0.0167055	0.266876	0.129475	0.0567457	0.117844	TRUE		FALSE
GENE4068541_p0_S61	EMRE3EUKG4068541	Import inner membrane translocase subunit TIM14	DnaJ molecular chaperone homology domain	S61	19.0745	19.0843	19.0444	19.2466	19.2113	19.3358	19.0677	19.2646	16.1496	16.0961	16.3324	16.2845	16.3201	16.2342	11.6457	11.6801	11.5315	11.7557	11.7041	11.8681	11.6191	11.776	-0.196849	0.0640871	0.00968827	0.0248319	-0.0868906	-0.156879	0.0778794	0.0567549	0.117855	TRUE
GENE4064732_p0_S689	EMRE3EUKG4064732	ATP-binding cassette	ABC-2 type transporter	S689	18.01	18.2322	18.1374	17.6392	18.0173	17.8975	18.1266	17.8514	15.3612	15.5133	15.545	13.7503	14.5728	14.6513	10.9439	11.0961	10.9867	11.3141	11.3138	11.1579	11.0089	11.262	0.275214	0.0937445	0.0124692	0.0304767	1.14838	-0.253039	0.126364	0.0567753	0.117889	TRUE
GENE4068298_p0_S493	EMRE3EUKG4068298	Uncharacterized protein	homolog of Saccharomyces cerevisiae FUN30, a SWI SNF2 family protein, over expression of the protein affects chromosome stability. ChromDB ID	S493	17.0644	17.5996	17.1693	16.813	16.5185	16.5344	17.2778	16.622	15.833	15.7436	15.7334	15.554	15.4817	15.4933	9.78122	10.3575	9.93193	9.65815	9.39691	9.4075	10.0236	9.48752	0.6558	0.254115	0.0240659	0.0519466	0.260339	0.536044	0.254519	0.0567823	0.117895	TRUE	FALSE	FALSE
GENE4066618_p0_S156	EMRE3EUKG4066618	Phosphoglycerate kinase	Phosphoglycerate kinase	S156	19.8634	20.3168	19.7964	20.4044	20.4117	20.2956	19.9922	20.3706	16.2864	16.2911	16.3431	16.2249	16.3654	16.2978	12.3717	12.8229	12.2786	12.941	12.8836	12.7986	12.4911	12.8744	-0.378353	0.181092	0.0586493	0.107497	0.0108011	-0.383321	0.182461	0.0567953	0.117905	TRUE		FALSE
GENE4067659_p0_S1191	EMRE3EUKG4067659	Nucleoprotein TPR	Nuclear-pore anchor	S1191	19.3982	19.1509	19.3532	19.075	19.1907	19.1985	19.3007	19.1547	16.0001	16.0658	15.9675	16.0188	15.9648	15.9849	12.0381	11.7606	12.0081	11.7063	11.8469	11.8454	11.9356	11.7995	0.146035	0.063888	0.0412443	0.0803737	0.0216507	0.136075	0.0650287	0.0567938	0.117905	TRUE
GENE4066891_p0_S17_S19	EMRE3EUKG4066891	Autophagy protein 5	Autophagy protein 5	S17_S19	17.1962	17.05	16.7483	17.2586	17.1591	17.3786	16.9982	17.2654	14.5207	14.4263	14.32	14.4684	14.445	14.4109	10.5167	10.4139	10.161	10.6031	10.5145	10.7496	10.3639	10.6224	-0.267262	0.119505	0.0450874	0.0865045	-0.0190662	-0.258491	0.124606	0.0568498	0.11801	TRUE
GENE4073710_p1x_S17	EMRE3EUKG4073710	Putative endoplasmic reticulum-Golgi intermediate compartment protein 3	Endoplasmic reticulum vesicle transporter	S17	17.856	17.1657	17.258	16.9868	17.1411	17.1702	17.4266	17.0994	15.5334	15.489	15.5316	15.5752	15.5597	15.626	10.7107	10.0407	10.1135	9.82225	9.9836	9.98227	10.2883	9.92938	0.327194	0.170106	0.0784664	0.135958	-0.0689263	0.3589	0.170659	0.0569472	0.118204	TRUE
GENE4063169_p0_S11	EMRE3EUKG4063169	Ribosomal RNA-processing protein 17	Nucleolar protein 12 (25kDa)	S11	17.0001	15.9939	16.1278	15.7917	15.9509	16.1304	16.374	15.9576	14.2912	14.4347	14.2898	14.4118	14.5363	14.4511	10.4262	9.35396	9.55454	9.16222	9.2642	9.48284	9.77822	9.30309	0.41631	0.224527	0.0884451	0.149745	-0.127872	0.475131	0.226444	0.0569785	0.11826	TRUE
GENE4062917_p0_T6	EMRE3EUKG4062917	Alanine aminotransferase		T6	18.2685	18.474	18.3893	18.2575	18.2907	18.4416	18.3773	18.3299	16.7535	16.6696	16.5763	16.1874	16.1904	16.2324	10.5619	10.806	10.7642	10.8113	10.8431	10.9747	10.7107	10.8764	0.0473413	0.0766302	0.548259	0.641825	0.463032	-0.165654	0.0799119	0.057	0.118285	TRUE
GENE4068410_p0_S458	EMRE3EUKG4068410	Hydroxymethylbilane synthase	porphobilinogen deaminase	S458	16.6795	17.7295	16.6397	18.1047	18.24	18.289	17.0162	18.2113	15.4065	15.9266	15.8109	16.7695	16.845	16.8145	9.59253	10.4032	9.36671	10.3907	10.4913	10.5543	9.78749	10.4788	-1.19502	0.326512	0.00326647	0.0102715	-1.09502	-0.691314	0.329639	0.0569971	0.118285	TRUE	FALSE	FALSE
GENE4066399_p0_S271	EMRE3EUKG4066399	Uncharacterized protein		S271	17.1794	17.5997	17.4929	18.1821	17.8319	17.8102	17.424	17.9414	11.1661	11.7802	12.1066	12.398	11.5447	12.144	12.043	12.1808	11.9238	12.4791	12.5213	12.224	12.0492	12.4081	-0.517434	0.135613	0.00245941	0.00818431	-0.344582	-0.358926	0.179325	0.0570028	0.118285	TRUE
GENE4066846_p0_S8	EMRE3EUKG4066846	SET domain-containing protein 9	SET domain-containing protein 9	S8	19.6668	18.7879	18.8149	19.4407	19.3817	19.3766	19.0899	19.3996	15.6668	15.4934	15.6237	15.2662	15.2166	15.3508	12.4601	11.661	11.628	12.4183	12.382	12.3152	11.9164	12.3718	-0.309767	0.21528	0.175747	0.26165	0.31674	-0.455468	0.217097	0.0570105	0.118289	TRUE
GENE4065713_p0_S559_S566	EMRE3EUKG4065713	Protein kinase-like (PK-like)	Protein tyrosine kinase	S559_S566	18.5456	18.3944	18.3927	18.413	18.813	18.9158	18.4442	18.7139	15.3389	15.5875	15.4213	15.4802	15.4041	15.4045	11.4897	11.2241	11.2989	11.2921	11.7271	11.8297	11.3376	11.6163	-0.269667	0.131069	0.0620511	0.112498	0.0196783	-0.278719	0.133285	0.0570128	0.118289	TRUE
GENE4064743_p0_S150	EMRE3EUKG4064743	Chlorophyllide a oxygenase	a oxygenase	S150	18.0026	18.4723	18.4372	18.4771	18.4984	18.5798	18.304	18.5184	14.7174	15.2258	14.9933	16.025	16.0871	16.0575	11.2325	11.4684	11.5403	11.1056	11.0983	11.1934	11.4137	11.1324	-0.214412	0.129631	0.124024	0.197555	-1.07767	0.281317	0.135997	0.0570504	0.118359	TRUE	FALSE
GENE4066832_p0_T318_S320	EMRE3EUKG4066832	MFS general substrate transporter like domains	Major facilitator superfamily	T318_S320	18.8748	19.263	19.2203	18.9001	18.7415	18.8276	19.1193	18.8231	14.0339	14.1179	14.1558	13.9686	13.9223	13.965	12.4192	12.7687	12.7086	12.4745	12.3372	12.4037	12.6322	12.4051	0.296277	0.105509	0.015806	0.0368835	0.150535	0.227031	0.109385	0.0571483	0.118553	TRUE
GENE4067436_p0_S504_Y506	EMRE3EUKG4067436	Ammonium transporter	Ammonium transporter	S504_Y506	17.3186	17.2118	17.3816	17.9393	17.8594	17.8881	17.304	17.8956	14.4896	14.3275	14.564	16.2976	16.3651	16.3124	10.6534	10.6212	10.6822	10.4424	10.3315	10.3844	10.6523	10.3861	-0.591608	0.124426	0.000468347	0.00217115	-1.8647	0.266156	0.127846	0.0571573	0.118556	TRUE
GENE4064206_p0_T116	EMRE3EUKG4064206	Uncharacterized protein		T116	15.5065	15.9261	15.5948	15.2101	15.2016	15.0655	15.6758	15.1591	15.7607	14.9441	14.7076	15.0503	14.8134	14.6105	8.25656	9.05175	8.82934	8.28698	8.38739	8.34462	8.71255	8.33966	0.51675	0.156839	0.00640244	0.0176347	0.31275	0.372885	0.184794	0.0571576	0.118556	TRUE
GENE4067681_p0_S277	EMRE3EUKG4067681	Replication factor C subunit 2/4	Rad17 cell cycle checkpoint protein	S277	18.1464	18.4543	18.243	18.1434	18.2055	18.1741	18.2813	18.1743	17.1352	16.9942	17.1214	17.2852	17.2076	17.1701	10.2642	10.637	10.3672	10.1922	10.29	10.2758	10.4228	10.2527	0.106922	0.0794442	0.203219	0.293532	-0.137433	0.170141	0.0817886	0.0571726	0.118578	TRUE
GENE4064153_p0_S328	EMRE3EUKG4064153	Adenosine 3'-phospho 5'-phosphosulfate transporter	transporter	S328	17.4986	17.2105	17.0532	17.0108	17.0134	17.1336	17.2541	17.0526	16.6066	16.6289	16.5709	16.7483	16.7753	16.7138	9.85954	9.56125	9.43058	9.30656	9.29673	9.4453	9.61712	9.34953	0.201513	0.126771	0.137914	0.215078	-0.143645	0.26759	0.127521	0.0571853	0.118596	TRUE
GENE4064136_p0_S37	EMRE3EUKG4064136	Glycylpeptide N-tetradecanoyltransferase	Adds a myristoyl group to the N-terminal glycine residue of certain cellular proteins	S37	18.112	17.683	17.53	17.4499	17.4777	17.8401	17.775	17.5892	15.2757	15.2216	15.1498	15.4975	15.5246	15.4572	11.0852	10.6811	10.5611	10.3211	10.3364	10.7298	10.7758	10.4624	0.185755	0.1484	0.234521	0.329883	-0.277417	0.313367	0.149447	0.0572458	0.118713	TRUE	FALSE	FALSE
GENE4065455_p0_S1067	EMRE3EUKG4065455	Triosephosphate chloroplastic	Inositol hexakisphosphate	S1067	18.4556	18.225	18.3039	17.9702	18.111	18.1777	18.3282	18.0863	15.5238	15.5979	15.518	15.4974	15.4372	15.4649	11.3147	11.05	11.1656	10.8414	11.0099	11.0639	11.1768	10.9717	0.24189	0.0968772	0.0280759	0.0588362	0.0800623	0.205062	0.0979565	0.0572543	0.118722	TRUE	FALSE	FALSE
GENE4068482_p0_T882	EMRE3EUKG4068482	THO complex subunit 2	Transcription factor/nuclear export subunit protein 2	T882	18.3466	18.379	18.4237	18.5546	18.5209	18.3233	18.3831	18.4662	15.7648	15.7245	15.7466	15.4869	15.5154	15.4993	11.0948	11.1457	11.1803	11.4306	11.3838	11.1936	11.1402	11.336	-0.0831434	0.0921278	0.38456	0.487541	0.244791	-0.195747	0.0937523	0.0572884	0.118785	TRUE		FALSE
GENE4066361_p0_S226_S231	EMRE3EUKG4066361	alpha/beta-Hydrolases	Lipase (class 3)	S226_S231	18.1331	18.5438	18.4919	17.5066	17.9924	17.7211	18.3896	17.74	15.8335	15.8813	15.8312	14.8836	15.1138	15.1105	10.8497	11.2384	11.2096	10.6602	11.0401	10.7703	11.0992	10.8235	0.649553	0.129593	0.000303024	0.00153384	0.812703	0.27571	0.132194	0.0573299	0.118862	TRUE
GENE4067344_p0_S684_S686	EMRE3EUKG4067344	Sfi1 spindle body	Sfi1 spindle body	S684_S686	16.7496	17.155	17.0748	17.719	17.4697	17.0814	16.9931	17.4234	14.0683	14.2681	13.9313	14.3976	14.0529	13.594	10.2782	10.5917	10.6664	11.0961	11.0054	10.8282	10.5121	10.9766	-0.430246	0.20344	0.0560459	0.103562	0.0743974	-0.464469	0.22867	0.0573478	0.118891	TRUE
GENE4065572_p0_T410	EMRE3EUKG4065572	Nucleolin	RNA recognition motif	T410	20.9012	21.0076	20.9597	21.1116	20.6962	20.5404	20.9562	20.7828	16.5471	16.6248	16.6146	16.9369	16.9811	16.8918	13.2895	13.3601	13.317	13.3207	12.8849	12.7702	13.3222	12.9919	0.173405	0.153406	0.28041	0.379969	-0.341103	0.330312	0.159439	0.0573693	0.118927	TRUE
GENE4066615_p0_T489	EMRE3EUKG4066615	Pre-mRNA-processing factor 40-like protein A	L-lysine 6-monooxygenase (NADPH-requiring)	T489	19.6845	19.7111	19.6843	19.4461	19.3723	19.4193	19.6933	19.4126	16.0511	15.9129	15.9696	15.7001	15.7521	15.7681	12.301	12.3912	12.3382	12.2241	12.1264	12.1659	12.3435	12.1721	0.280721	0.080164	0.00436713	0.0129897	0.237751	0.171355	0.082407	0.0573781	0.118928	TRUE
GENE4065915_p0_S255	EMRE3EUKG4065915	NADH dehydrogenase [ubiquinone] flavo mitochondrial	heterogeneous nuclear ribonucleoprotein	S255	17.3386	17.6013	17.379	17.9491	17.7639	17.245	17.4396	17.6527	15.2789	15.2088	15.1482	14.8601	14.8828	14.8992	10.3103	10.6053	10.4109	11.1135	10.9179	10.3914	10.4421	10.8076	-0.213048	0.171639	0.238228	0.333965	0.331274	-0.365434	0.175347	0.0573749	0.118928	TRUE
GENE4067826_p0_S729	EMRE3EUKG4067826	Sodium hydrogen exchanger isoform B	Sodium hydrogen exchanger	S729	15.9671	16.2141	16.4246	15.6948	15.4254	15.4393	16.202	15.5198	16.1479	15.8958	15.9053	15.0372	15.0316	15.1169	8.53908	8.90205	9.10819	8.7777	8.51086	8.48553	8.84977	8.59136	0.682117	0.120207	0.000103201	0.00065905	0.9211	0.258411	0.124654	0.0573925	0.118941	TRUE
GENE4065717_p0_S492	EMRE3EUKG4065717	Pyruvate kinase	Pyruvate kinase	S492	21.1804	21.7932	21.3621	22.1199	21.8918	21.9243	21.4452	21.9787	16.8079	16.7802	16.9038	17.2145	17.2893	17.2004	13.4488	14.0743	13.5864	14.2012	13.9388	14.0121	13.7032	14.0507	-0.533436	0.162692	0.00659463	0.0180795	-0.4041	-0.34755	0.167101	0.0573906	0.118941	TRUE
GENE4064555_p0_T189	EMRE3EUKG4064555	Ubiquitin receptor RAD23	Ubiquitin receptor RAD23	T189	17.5179	17.4558	17.4984	17.5347	17.277	17.4338	17.4907	17.4152	15.1454	15.0865	15.1304	15.382	15.3918	15.4219	10.551	10.516	10.5384	10.459	10.1968	10.3397	10.5351	10.3318	0.0755249	0.0957518	0.445558	0.547026	-0.277806	0.203316	0.0974315	0.0574162	0.118982	TRUE
GENE4067160_p0_S64	EMRE3EUKG4067160	PAB-dependent poly(A)-specific ribonuclease subunit 3	nuclear-transcribed mRNA poly(A) tail shortening	S64	19.9642	19.7273	19.342	19.9302	19.7822	19.9524	19.6778	19.8883	15.4789	15.5672	15.5067	15.2004	15.3531	15.2645	12.8439	12.5664	12.2089	12.938	12.7198	12.9308	12.5397	12.8629	-0.210457	0.153027	0.194172	0.283415	0.244929	-0.323124	0.154306	0.0574221	0.118985	TRUE
GENE4066074_p0_S636	EMRE3EUKG4066074	1-phosphatidylinositol 4-kinase	1-phosphatidylinositol 4-kinase	S636	19.0014	18.5215	18.8806	18.4489	18.6027	18.7517	18.8012	18.6011	14.963	14.9344	14.8477	15.119	15.1226	15.1121	12.1184	11.6517	12.0507	11.4942	11.6463	11.8001	11.9403	11.6469	0.200097	0.139149	0.175998	0.261984	-0.202867	0.293416	0.140023	0.0574529	0.119041	TRUE
GENE4065783_p0_S64	EMRE3EUKG4065783	Protein kinase-like (PK-like)	Protein kinase domain-containing protein	S64	16.4688	16.1241	16.1588	17.1668	17.0642	16.6035	16.2506	16.9448	14.617	14.5209	14.5779	15.4652	15.1147	14.8225	9.74495	9.44444	9.45296	10.0528	10.1114	9.78512	9.54745	9.98314	-0.694281	0.193248	0.00369517	0.0113728	-0.562167	-0.435684	0.213965	0.0574644	0.119056	TRUE
GENE4065801_p0_S161_S164	EMRE3EUKG4065801	Protein of unknown function	Protein of unknown function (DUF3082)	S161_S164	17.3337	17.256	17.5289	17.4746	17.5648	17.5318	17.3729	17.5237	16.3847	16.7559	16.5118	17.4073	17.2497	17.3931	9.79673	9.54833	9.93344	9.46729	9.62996	9.53094	9.7595	9.54273	-0.150864	0.095997	0.142035	0.220152	-0.799208	0.216771	0.106505	0.0574715	0.119062	TRUE
GENE4067047_p0_S487	EMRE3EUKG4067047	Uncharacterized protein	NAD(P)-binding Rossmann-like domain	S487	14.5848	14.9529	13.9427	13.6987	13.9099	14.4077	14.4934	14.0055	16.6071	16.0892	16.2199	16.5447	16.5627	16.5283	6.94549	7.55183	6.48158	6.08817	6.29111	6.80469	6.99296	6.39466	0.487988	0.282712	0.10996	0.178961	-0.239827	0.598309	0.286262	0.0574786	0.119069	TRUE
GENE4062586_p0_S192	EMRE3EUKG4062586	Basic leucine zipper	Basic leucine zipper	S192	18.1356	18.2135	18.1736	18.0264	18.0986	18.1741	18.1742	18.0997	16.0251	16.098	15.9087	15.4848	15.5128	15.5736	10.764	10.8084	10.8556	10.9034	10.9627	11.0102	10.8093	10.9588	0.0745204	0.0672259	0.289366	0.389431	0.486885	-0.149447	0.0731058	0.0574928	0.119081	TRUE
GENE4064445_p0_S621	EMRE3EUKG4064445	Pre-mRNA-splicing factor CWC22	pre-mRNA-splicing factor CWC22 homolog	S621	14.1704	13.8539	13.7565	13.5878	12.8914	13.1788	13.9269	13.2193	16.5145	16.2999	16.3273	16.0509	16.0106	15.9749	6.57369	6.35595	6.24597	6.20444	5.52651	5.83037	6.39187	5.85377	0.707569	0.255491	0.0169794	0.0390945	0.368421	0.538096	0.256657	0.0574923	0.119081	TRUE
GENE4062525_p0_S154	EMRE3EUKG4062525	Uncharacterized protein (Zinc permease family)	Zinc permease family	S154	16.3745	16.5021	16.6476	16.1456	16.6248	16.4876	16.5081	16.4193	17.0838	13.9002	15.2884	13.8258	14.0473	13.9384	8.51597	10.108	9.61492	9.78578	10.1631	10.0759	9.41298	10.0082	0.0887364	0.126083	0.494992	0.593352	1.48697	-0.595271	0.292468	0.0575191	0.119127	TRUE
GENE4067422_p0_S154	EMRE3EUKG4067422	Non-specific serine/threonine protein kinase	Protein tyrosine kinase	S154	18.3089	18.0316	17.675	17.3581	17.155	17.6998	18.0052	17.4043	15.7887	15.8902	15.8016	15.4484	15.4505	15.4885	11.0461	10.7221	10.4063	10.2518	10.0478	10.5751	10.7248	10.2916	0.600869	0.205768	0.0128374	0.0312142	0.36434	0.433273	0.206686	0.0575289	0.11913	TRUE
GENE4067687_p0_S107_S116	EMRE3EUKG4067687	Uncharacterized protein (Homedomain-like)	Homedomain-like superfamily	S107_S116	17.734	18.0078	17.7286	18.2858	17.7951	17.7886	17.8235	17.9565	15.7042	15.7345	15.6488	15.383	15.3454	15.3213	10.51	10.77	10.5302	11.2096	10.7362	10.7408	10.6034	10.8955	-0.133023	0.136956	0.350579	0.453345	0.345912	-0.292142	0.140485	0.0575278	0.11913	TRUE
GENE4066732_p0_S61_S63	EMRE3EUKG4066732	Eukaryotic translation initiation factor 3 subunit C	Component of the eukaryotic translation initiation factor 3 (eIF-3) complex, which is involved in protein synthesis of a specialized repertoire of mRNAs and, together with other initiation factors, stimulates binding of mRNA and methionyl-tRNAi to the 40S ribosome. The eIF-3 complex specifically targets and initiates translation of a subset of mRNAs involved in cell proliferation	S61_S63	17.772	18.0206	17.9057	18.097	19.1783	19.3015	17.8995	18.8589	15.5067	15.4796	15.5024	15.8418	15.8026	15.8444	10.6389	10.9	10.7746	10.8098	11.9091	12.0131	10.7712	11.5773	-0.959487	0.383246	0.0277326	0.0582389	-0.333352	-0.806145	0.384357	0.0575531	0.119172	TRUE		FALSE
GENE4068313_p0_S664	EMRE3EUKG4068313	Ribosomal RNA methyltransferase NOP2	Ribosomal RNA methyltransferase NOP2	S664	16.0547	16.2549	15.9794	16.6084	16.7638	16.4216	16.0963	16.5979	15.9448	15.999	15.8633	16.448	16.4856	16.4618	8.72005	8.89538	8.6823	9.04228	9.18043	8.8492	8.76591	9.02397	-0.501585	0.117588	0.00109654	0.00424055	-0.529396	-0.258063	0.125761	0.0575948	0.11925	TRUE
GENE4062215_p0_S262_Y274	EMRE3EUKG4062215	Inhibitor of growth protein 4		S262_Y274	18.1008	18.4162	18.3465	18.2164	18.2109	18.1612	18.2878	18.1962	15.024	15.1135	14.929	15.3065	15.2764	15.2868	11.1897	11.464	11.4792	11.1754	11.1838	11.1293	11.3776	11.1628	0.0916442	0.100968	0.381924	0.48468	-0.267772	0.214819	0.103209	0.0576056	0.119264	TRUE	FALSE
GENE4067328_p0_S14_S19	EMRE3EUKG4067328	NF-kappa-B-activating protein	Ras-induced vulval development antagonist	S14_S19	18.5486	17.6876	17.7606	16.9558	17.5827	17.4915	17.9989	17.3434	15.2304	15.0866	15.2114	14.7788	14.6445	14.647	11.5426	10.7477	10.7634	10.1576	10.8463	10.7539	11.0179	10.5859	0.655578	0.204746	0.00760556	0.0203059	0.486055	0.431992	0.206493	0.0576134	0.119271	TRUE
GENE4062275_p0_S38	EMRE3EUKG4062275	Deoxyuridine 5'-triphosphate nucleotidohydrolase	Deoxyuridine 5'-triphosphate nucleotidohydrolase	S38	17.886	18.0211	18.0858	18.4934	18.471	18.6132	17.9976	18.5258	14.8672	15.2326	15.1545	15.7656	15.5363	15.3835	11.0471	11.0141	11.1147	11.2412	11.3243	11.5367	11.0586	11.3674	-0.5282	0.136823	0.00226674	0.00765749	-0.477049	-0.308757	0.15181	0.0576312	0.1193	TRUE
GENE4068578_p0_S13_S15	EMRE3EUKG4068578	DNA-binding BIN4-like	DNA-binding protein	S13_S15	18.0225	18.2586	18.378	18.5739	18.3695	18.428	18.2197	18.4571	15.7697	15.8877	15.9111	15.8877	15.8172	15.8496	10.7684	10.9502	11.0589	11.2656	11.0935	11.1371	10.9259	11.1654	-0.23742	0.109574	0.0510911	0.095878	0.00463334	-0.239551	0.116621	0.0576649	0.119344	TRUE
GENE4062874_p0_S1121	EMRE3EUKG4062874	Ribosomal RNA-processing protein 12-like	NUC173 domain	S1121	18.1643	18.1589	18.2534	18.4625	18.4832	18.3591	18.1922	18.4349	15.1523	15.1994	15.2684	16.0053	16.1311	16.0711	11.1943	11.1672	11.2299	11.1001	11.0629	10.9664	11.1971	11.0431	-0.24274	0.0614658	0.00193061	0.00671558	-0.862474	0.153998	0.0769441	0.0576618	0.119344	TRUE		FALSE
GENE4068434_p0_S63	EMRE3EUKG4068434	Proteasome subunit alpha type	Proteasome subunit alpha type	S63	17.1082	17.0094	17.2601	17.2003	17.4207	17.3689	17.1259	17.33	15.7367	15.3502	15.3905	15.5889	15.5812	15.526	9.86928	9.9483	10.1805	10.0294	10.2534	10.227	9.99935	10.1699	-0.204129	0.0757701	0.0195226	0.0437448	-0.0729254	-0.170584	0.0838329	0.0576569	0.119344	TRUE	FALSE	FALSE
GENE4071261_p1x_T558_T562	EMRE3EUKG4067250	Ferroxidase	Frataxin-like domain	T558_T562	17.6414	17.6735	17.8202	17.7947	17.918	18.0499	17.7117	17.9209	14.6359	14.7938	14.683	14.7821	14.7864	14.8359	10.9089	10.8684	11.066	10.9949	11.1163	11.2254	10.9478	11.1122	-0.209161	0.0771011	0.0188571	0.0425878	-0.097276	-0.164414	0.0791381	0.0576859	0.119379	TRUE
GENE4068754_p0_S324	EMRE3EUKG4068754	Non-specific serine/threonine protein kinase	Serine threonine protein kinase 15	S324	18.3534	18.5184	18.4925	18.6824	18.6331	18.6735	18.4548	18.663	14.9298	15.0178	14.878	15.1805	15.131	15.0991	11.4857	11.6102	11.6486	11.6993	11.6729	11.7279	11.5815	11.7	-0.208242	0.0524847	0.00186734	0.00654583	-0.195009	-0.118538	0.058316	0.0576939	0.119387	TRUE
GENE4062762_p0_S87	EMRE3EUKG4062762	MT-A70 protein	Uncharacterized protein	S87	18.5595	18.3227	18.5128	18.6297	18.5922	18.5531	18.465	18.5917	15.5428	15.6031	15.3111	16.2708	16.2123	16.2062	11.4098	11.1453	11.4697	11.1451	11.1346	11.0982	11.3416	11.126	-0.126685	0.100123	0.229781	0.324256	-0.744085	0.215594	0.1043	0.0576982	0.119388	TRUE	FALSE
GENE4067406_p0_S821	EMRE3EUKG4067406	ABC transporter G family protein	ABC transporter	S821	16.8263	16.9288	16.8952	17.5292	17.0336	16.914	16.8834	17.1589	14.8661	14.9464	14.6889	16.325	16.1922	15.935	9.98785	10.0535	10.1384	10.0197	9.58521	9.5839	10.0599	9.72962	-0.275498	0.141649	0.0755913	0.131744	-1.31691	0.33028	0.163617	0.0577034	0.11939	TRUE
GENE4066361_p0_S231	EMRE3EUKG4066361	alpha/beta-Hydrolases	Lipase (class 3)	S231	18.394	18.4856	18.6133	17.8715	18.0042	17.7237	18.4976	17.8665	15.8335	15.8813	15.8312	14.8836	15.1138	15.1105	11.1106	11.1802	11.3309	11.0251	11.0518	10.7729	11.2072	10.9499	0.631132	0.120939	0.000215214	0.00117554	0.812703	0.257289	0.123722	0.0577348	0.119446	TRUE
GENE4063325_p0_S379	EMRE3EUKG4063325	CBF1-interacting co-repressor CIR	Transport protein Trs120 or TRAPPC9, TRAPP II complex subunit	S379	17.0715	16.6709	16.944	16.9045	17.115	17.1847	16.8954	17.068	16.046	15.9422	15.9256	15.6241	15.5626	15.627	9.69032	9.33744	9.61822	9.7174	9.95622	9.99623	9.54866	9.88995	-0.1726	0.162032	0.30774	0.409272	0.366725	-0.341293	0.163113	0.0577388	0.119446	TRUE
GENE4064875_p0_S254	EMRE3EUKG4064875	Non-specific serine/threonine protein kinase	non-specific serine/threonine protein kinase	S254	22.5265	22.1176	22.2523	22.7653	22.7273	22.3779	22.2988	22.6235	15.7574	15.7563	15.6674	15.4865	15.4256	15.4608	15.2781	14.8697	15.0453	15.6415	15.6315	15.266	15.0644	15.513	-0.324703	0.213528	0.154249	0.235411	0.269419	-0.448636	0.214097	0.0577701	0.119502	TRUE
GENE4067611_p0_S69_S76	EMRE3EUKG4067611	NRT1 PTR FAMILY-like	Protein NRT1 PTR FAMILY	S69_S76	18.4542	18.2354	18.4283	17.8261	18.0032	18.0156	18.3726	17.9483	16.8151	16.8527	16.8244	16.1155	16.3717	16.4973	10.7193	10.4831	10.6891	10.413	10.4723	10.4268	10.6305	10.4374	0.424319	0.0861163	0.00034949	0.00171532	0.50256	0.193142	0.0948835	0.0577746	0.119503	TRUE
GENE4068487_p0_S736	EMRE3EUKG4068487	Protein of unknown function	Protein of unknown function (DUF1538)	S736	18.1614	18.6982	18.3601	19.7205	19.3189	19.3464	18.4066	19.4619	13.8015	13.4903	13.6792	15.2648	15.2052	15.142	11.8127	12.4927	12.0677	12.6987	12.3245	12.3811	12.1244	12.4681	-1.05533	0.159745	2.51448e-05	0.000222102	-1.54701	-0.343709	0.166309	0.0577801	0.119506	TRUE
GENE4066500_p0_S188	EMRE3EUKG4066500	Fructose-bisphosphate aldolase	Fructose-bisphosphate aldolase	S188	17.2967	17.4526	17.4328	17.7626	17.5462	17.7417	17.3941	17.6835	14.4945	14.9571	15.0427	15.7802	15.859	15.8959	10.6293	10.5724	10.5132	10.5037	10.2511	10.4296	10.5716	10.3948	-0.289436	0.0737358	0.00201567	0.00695471	-1.01359	0.176818	0.0880141	0.0578026	0.119544	TRUE
GENE4062854_p0_S171	EMRE3EUKG4062854	Thioredoxin-like 2	Thioredoxin-like 2	S171	17.0471	17.0154	16.9305	17.3286	17.6032	17.3401	16.9977	17.424	14.5194	14.731	14.5775	16.1268	16.0842	16.144	10.3682	10.2391	10.2249	9.91032	10.2044	9.91384	10.2774	10.0095	-0.426288	0.12133	0.00427448	0.0127635	-1.50904	0.267872	0.131034	0.0578685	0.119672	TRUE	FALSE
GENE4068874_p0_S85	EMRE3EUKG4068874	Uncharacterized protein		S85	18.806	18.5736	18.8925	18.5008	19.104	19.1104	18.7574	18.9051	15.7541	15.8259	15.6988	15.1716	15.3023	15.3314	11.5591	11.2936	11.6711	11.5218	12.065	12.058	11.5079	11.8816	-0.147716	0.175409	0.416186	0.518826	0.491141	-0.373641	0.180005	0.0578948	0.119718	TRUE
GENE4063688_p0_S248	EMRE3EUKG4063688	Large ribosomal subunit protein uL23c	Large ribosomal subunit protein uL23c	S248	17.2427	17.6931	17.3245	17.6732	17.769	17.5713	17.4201	17.6712	15.7543	15.717	15.6773	15.5636	15.5438	15.5117	9.99579	10.4633	10.113	10.5139	10.6188	10.436	10.1907	10.5229	-0.251013	0.157838	0.137747	0.214894	0.176515	-0.33221	0.158899	0.0579075	0.119735	TRUE
GENE4068176_p0_S131	EMRE3EUKG4068176	Uncharacterized protein		S131	18.6143	18.7843	18.5239	17.9818	18.0671	18.4662	18.6409	18.1717	15.0059	15.0741	15.0292	14.8312	14.9031	14.9463	11.7116	11.8502	11.6105	11.1595	11.2116	11.591	11.7241	11.3207	0.469151	0.191843	0.0308461	0.0634754	0.142898	0.403418	0.192919	0.0579602	0.119836	TRUE
GENE4064351_p0_S117	EMRE3EUKG4064351	Sec-independent protein translocase protein TATB	Sec-independent protein translocase protein TATB	S117	17.6897	17.4278	17.5492	17.6599	17.5844	17.4499	17.5556	17.5648	15.305	15.4907	15.4873	16.0466	15.991	15.9959	10.6494	10.3021	10.425	10.2785	10.2285	10.0918	10.4588	10.1996	-0.00918713	0.122053	0.941239	0.959075	-0.583474	0.259211	0.124746	0.0579825	0.119873	TRUE	FALSE	FALSE
GENE4067608_p0_S140	EMRE3EUKG4067608	Histone acetyltransferase	histone acetyltransferase	S140	19.4019	19.4614	19.4543	19.5735	19.6554	19.6553	19.4392	19.6281	14.5369	14.5073	14.6762	15.2054	15.2668	15.1405	12.7149	12.7881	12.7033	12.5791	12.6326	12.6907	12.7354	12.6341	-0.188874	0.0435043	0.000959067	0.00381371	-0.630788	0.101288	0.0502393	0.0579947	0.119881	TRUE
GENE4064453_p0_S63	EMRE3EUKG4064453	MFS transporter, OPA family, solute carrier family 37 (Glycerol-3-phosphate transporter), member 1/2	Glycerol-3-phosphate	S63	16.743	17.3318	17.0318	16.7734	16.1932	16.52	17.0355	16.4955	16.0008	15.694	15.8974	15.862	15.6595	15.803	9.38261	10.1125	9.719	9.47686	8.98989	9.25059	9.73805	9.23911	0.539999	0.2367	0.0415754	0.0808903	0.0892625	0.498938	0.239041	0.0579945	0.119881	TRUE		FALSE
GENE4066502_p0_S360	EMRE3EUKG4066502	ADP-ribosylation factor GTPase-activating protein 2/3	Adp-Ribosylation Factor Gtpaseactivating Protein	S360	20.4236	20.5358	20.202	20.799	20.6073	20.6992	20.3871	20.7018	14.7432	14.89	14.8775	15.0855	15.1122	15.1097	13.6417	13.6863	13.3584	13.8596	13.6557	13.7488	13.5621	13.7547	-0.314703	0.0894071	0.00422428	0.012653	-0.265534	-0.192558	0.0933629	0.0580179	0.119912	TRUE	FALSE	FALSE
GENE4068926_p0_T454_S463_S475	EMRE3EUKG4068926	Amino acid permease 2	Amino acid permease	T454_S463_S475	17.0382	17.4987	17.3317	17.6594	17.7537	17.8121	17.2895	17.7417	14.6335	14.7342	14.5618	14.9849	15.0528	15.0301	10.3068	10.721	10.6333	10.7663	10.8295	10.8983	10.5537	10.8313	-0.452211	0.130007	0.00456007	0.0134457	-0.379472	-0.277654	0.134064	0.0580156	0.119912	TRUE
GENE4064637_p0_S67	EMRE3EUKG4064637	Uncharacterized protein		S67	19.294	19.2385	18.8592	18.2191	17.8224	17.8515	19.1305	17.9643	13.6644	13.6716	13.5065	12.7493	12.6902	12.6087	13.0084	12.9495	12.6462	12.3544	11.9849	12.0515	12.868	12.1303	1.1662	0.340646	0.00504589	0.0145667	0.931447	0.737734	0.358626	0.0580381	0.119946	TRUE
GENE4067162_p0_S261_S268	EMRE3EUKG4067162	Uncharacterized protein		S261_S268	18.2385	18.4909	18.0499	18.1598	17.9536	17.9896	18.2598	18.0343	16.1258	16.2009	16.1469	16.2868	16.2416	16.2028	10.8207	11.0385	10.6224	10.6679	10.4825	10.5363	10.8272	10.5622	0.22546	0.124931	0.0962626	0.160317	-0.0859034	0.264975	0.127483	0.058047	0.119956	TRUE
GENE4068148_p0_S89	EMRE3EUKG4068148	AP2-like ethylene-responsive transcription factor ANT	AP2/ERF domain	S89	20.863	21.1551	20.6186	22.5721	21.6234	21.69	20.8789	21.9618	15.1308	14.7168	14.711	15.6432	15.4818	15.3139	13.9028	14.3854	13.8515	15.3762	14.5018	14.6456	14.0466	14.8412	-1.08296	0.369679	0.0126168	0.0307849	-0.626753	-0.79465	0.385096	0.0580776	0.12001	TRUE
GENE4062635_p0_S124_S126	EMRE3EUKG4062635	Histone H2A	Histone H2A	S124_S126	17.0564	17.1212	17.2279	17.0117	17.2544	17.2418	17.1352	17.1693	15.3465	15.098	15.0868	15.0713	14.8187	14.5792	9.99706	10.1761	10.2879	10.0789	10.4378	10.5354	10.1537	10.3507	-0.0341606	0.0805954	0.679172	0.754823	0.354041	-0.19702	0.0984364	0.0581162	0.120073	TRUE		TRUE
GENE4064453_p0_S636_S647	EMRE3EUKG4064453	MFS transporter, OPA family, solute carrier family 37 (Glycerol-3-phosphate transporter), member 1/2	Glycerol-3-phosphate	S636_S647	17.8549	17.6119	17.7913	17.6241	17.289	17.5245	17.7527	17.4792	16.0008	15.694	15.8974	15.862	15.6595	15.803	10.4945	10.3926	10.4785	10.3276	10.0857	10.2551	10.4552	10.2228	0.273489	0.107782	0.0260614	0.055376	0.0892625	0.232428	0.112831	0.058113	0.120073	TRUE
GENE4067201_p0_S658	EMRE3EUKG4067201	AMP deaminase	Adenosine/AMP deaminase	S658	18.7176	18.8093	18.807	18.1513	18.3864	18.3924	18.778	18.3101	15.5927	15.2754	15.4344	14.7295	14.6279	14.6932	11.5449	11.7826	11.7072	11.3758	11.6576	11.6336	11.6782	11.5557	0.467899	0.0539655	1.63449e-06	2.90508e-05	0.750655	0.122597	0.0605429	0.0581216	0.120075	TRUE	FALSE	FALSE
GENE4068446_p0_S64	EMRE3EUKG4068446	Transcription elongation factor	Transcription elongation factor	S64	18.3959	17.7061	17.9337	18.2738	18.4268	18.2663	18.0119	18.3223	15.41	15.4393	15.3195	15.4601	15.3566	15.4461	11.3073	10.604	10.8868	11.1622	11.3628	11.1611	10.9327	11.2287	-0.310404	0.140276	0.0470428	0.0895841	-0.031333	-0.295991	0.142082	0.0581622	0.120151	TRUE
GENE4065408_p0_S323	EMRE3EUKG4065408	RING-type E3 ubiquitin transferase	ankyrin repeats	S323	18.1972	18.2917	18.2959	18.5459	18.4914	18.4433	18.2616	18.4935	14.8154	14.9114	14.9549	15.0202	14.9801	14.9421	11.3821	11.4325	11.4166	11.6366	11.6006	11.5699	11.4104	11.6024	-0.231946	0.085142	0.018463	0.0418617	-0.0868722	-0.191984	0.094661	0.0581713	0.120161	TRUE
GENE4064205_p0_T230	EMRE3EUKG4064205	S-adenosylmethionine synthase	Catalyzes the formation of S-adenosylmethionine from methionine and ATP	T230	14.0314	14.6834	14.5522	15.355	15.5663	15.2807	14.4223	15.4007	14.9483	15.2089	15.3795	16.323	16.4317	16.3775	7.15518	7.68728	7.47758	7.84648	8.00771	7.74704	7.44001	7.86708	-0.978375	0.200229	0.000374519	0.00181186	-1.19851	-0.427062	0.206315	0.0581916	0.120195	TRUE		FALSE
GENE4065617_p0_S152	EMRE3EUKG4065617	Uncharacterized protein		S152	18.7671	17.9223	18.0035	18.2666	18.8193	18.6678	18.2309	18.5846	16.3401	16.4217	16.433	16.2278	16.2046	16.2003	11.2506	10.3683	10.4443	10.8018	11.3652	11.2156	10.6877	11.1275	-0.353614	0.207837	0.11461	0.185115	0.187354	-0.439797	0.211638	0.058264	0.120336	TRUE
GENE4066216_p0_S366_T367_S372	EMRE3EUKG4066216	Iron permease FTR1	Iron permease FTR1 family	S366_T367_S372	16.8715	17.0947	17.2426	17.6874	18.0792	17.9724	17.0696	17.913	14.2255	14.5202	14.4827	15.3313	15.7203	15.4233	10.3278	10.4154	10.5805	10.635	10.8478	10.8777	10.4412	10.7868	-0.843401	0.157362	0.000170916	0.000981322	-1.08216	-0.34561	0.169168	0.0582726	0.120345	TRUE
GENE4068907_p0_S825	EMRE3EUKG4068907	Kinesin-like protein	Kinesin-like protein	S825	17.7159	17.6885	17.7393	18.3926	18.3057	18.0385	17.7145	18.2456	13.1448	13.0291	12.9607	14.0492	13.6055	13.4504	11.6692	11.6951	11.7773	11.93	12.0471	11.8513	11.7139	11.9428	-0.53105	0.0907779	7.83803e-05	0.000535162	-0.656782	-0.22893	0.114765	0.0582795	0.12035	TRUE
GENE4063810_p0_T268	EMRE3EUKG4063810	Epsin	Clathrin interactor EPSIN	T268	17.7212	17.3147	17.4678	17.486	17.7407	17.5466	17.5013	17.5911	16.1156	16.0956	16.0804	15.8243	15.7133	15.8061	10.308	9.91077	10.0708	10.2069	10.5126	10.2758	10.0965	10.3318	-0.0898615	0.111111	0.4344	0.53644	0.315979	-0.235212	0.113259	0.0583192	0.120424	TRUE
GENE4064639_p0_S621	EMRE3EUKG4064639	beta-fructofuranosidase	Glycosyl hydrolases family 32 C terminal	S621	16.4469	16.6369	16.6553	16.5932	16.4417	16.3339	16.5797	16.4563	14.9708	15.038	15.0294	15.1628	15.2629	15.2542	9.56036	9.71939	9.74174	9.61833	9.42073	9.31696	9.67383	9.45201	0.123425	0.105125	0.263138	0.361005	-0.213903	0.221821	0.106611	0.0583285	0.120435	TRUE
GENE4068093_p0_T387	EMRE3EUKG4068093	Splicing factor, CC1-like protein	linker between RRM2 and RRM3 domains in RBM39 protein	T387	16.7645	16.9791	16.8121	16.7454	16.7406	16.8571	16.8519	16.781	15.0753	14.9542	15.0094	15.3969	15.3555	15.3766	9.82987	10.1001	9.9078	9.66286	9.67705	9.78383	9.94594	9.70792	0.0708729	0.112637	0.541002	0.63553	-0.363368	0.238022	0.114516	0.0583473	0.120465	TRUE		FALSE
GENE4067025_p0_S360	EMRE3EUKG4067025	Delta 1-pyrroline-5-carboxylate synthetase 2	P5CS plays a key role in proline biosynthesis, leading to osmoregulation in plants	S360	17.8661	18.3036	17.9448	18.2403	18.2498	18.3307	18.0382	18.2736	15.3506	15.2126	15.2797	15.2722	15.3142	15.3561	10.8048	11.3058	10.9162	11.2151	11.2053	11.2669	11.0089	11.2291	-0.235445	0.101604	0.0389593	0.0767548	-0.0332027	-0.220171	0.107282	0.0583686	0.120492	TRUE		FALSE
GENE4062542_p0_S517	EMRE3EUKG4062542	Squalene monooxygenase	Squalene epoxidase	S517	18.5515	19.2636	18.6947	19.3505	19.3624	19.3262	18.8366	19.3464	12.8454	12.7828	13.0315	13.0854	13.2268	12.9967	12.6427	13.3836	12.7003	13.3313	13.278	13.3477	12.9088	13.319	-0.509747	0.190433	0.0201568	0.044872	-0.216462	-0.410174	0.199338	0.0583651	0.120492	TRUE
GENE4067059_p0_S1011	EMRE3EUKG4067059	Inositol hexakisphosphate and diphosphoinositol-pentakisphosphate kinase	Inositol hexakisphosphate and diphosphoinositol-pentakisphosphate kinase	S1011	17.9752	17.8975	18.1178	17.6848	17.7511	17.957	17.9968	17.7977	15.4322	15.6413	15.5284	15.4383	15.5158	15.5558	10.8763	10.7025	10.9747	10.5832	10.6139	10.8014	10.8512	10.6661	0.199152	0.0865472	0.0401195	0.0785825	0.0306768	0.18504	0.0896358	0.0584056	0.120548	TRUE	FALSE	FALSE
GENE4071261_p1x_S703_S704_S707	EMRE3EUKG4067250	Ferroxidase	Frataxin-like domain	S703_S704_S707	17.8249	17.6678	17.5665	17.8241	17.9419	18.0436	17.6864	17.9365	14.6359	14.7938	14.683	14.7821	14.7864	14.8359	11.0924	10.8626	10.8124	11.0243	11.1402	11.2191	10.9225	11.1279	-0.250154	0.0972282	0.024417	0.0525654	-0.097276	-0.205407	0.0988513	0.0584057	0.120548	TRUE
GENE4065807_p0_S413	EMRE3EUKG4065807	Anaphase-promoting complex subunit 5	Anaphase-promoting complex subunit 5	S413	18.2712	18.409	18.4499	18.4853	18.565	18.5156	18.3767	18.522	15.7171	15.5814	15.6786	15.561	15.4306	15.5198	11.0413	11.2416	11.2377	11.3273	11.4669	11.3765	11.1735	11.3902	-0.145283	0.102051	0.180031	0.266549	0.155231	-0.216689	0.104589	0.0584085	0.120548	TRUE
GENE4063955_p0_S443_S444	EMRE3EUKG4063955	Ionotropic glutamate receptor	Glutamate-gated receptor that probably acts as non- selective cation channel	S443_S444	19.0791	18.8955	19.3374	18.9618	19.1388	19.1763	19.104	19.0923	17.4944	17.832	17.8123	17.1344	17.2709	17.2378	11.0317	10.6927	11.1437	11.08	11.1942	11.2469	10.9561	11.1737	0.0116673	0.0921106	0.901302	0.931122	0.498528	-0.217655	0.108465	0.0584422	0.120609	TRUE
GENE4068636_p0_S493	EMRE3EUKG4068636	Helix Hairpins	hypothetical protein	S493	18.334	18.8762	18.3984	19.5188	18.9289	18.8281	18.5362	19.092	14.0119	14.033	13.976	14.4129	14.2272	14.0772	11.8885	12.421	11.9695	12.8889	12.3844	12.3526	12.093	12.542	-0.555737	0.210254	0.0214478	0.0472558	-0.232134	-0.448955	0.217415	0.0584566	0.120631	TRUE
GENE4067117_p0_S946_S949	EMRE3EUKG4067117	Cation/H+ exchanger	Sodium/hydrogen exchanger family	S946_S949	17.0044	17.1505	17.4264	17.6532	17.833	17.5385	17.1938	17.6749	14.4085	14.6315	14.5446	14.9665	14.9045	14.9049	10.3765	10.42	10.7359	10.7687	10.9769	10.6822	10.5108	10.8093	-0.481133	0.140952	0.00514024	0.0147924	-0.397095	-0.29847	0.143896	0.0584651	0.120639	TRUE
GENE4067924_p0_S352	EMRE3EUKG4067924	RING-type E3 ubiquitin ligase	RING-type E3 ubiquitin ligase	S352	17.6249	17.8126	17.7687	17.8298	18.1432	18.1072	17.7354	18.0267	14.5937	14.7249	14.5691	14.9063	14.8861	14.7593	10.9118	11.0391	11.067	10.9729	11.2956	11.3179	11.006	11.1955	-0.291327	0.0865935	0.00562916	0.0158826	-0.221327	-0.189517	0.0927834	0.0585136	0.120731	TRUE
GENE4068740_p0_S195	EMRE3EUKG4068740	PERQ amino acid-rich with GYF domain-containing protein	Source PGD	S195	18.663	18.2083	18.3007	18.8305	18.9222	18.8982	18.3907	18.8836	15.7354	15.9176	15.7741	16.3482	16.3045	16.2949	11.4247	10.8862	11.0446	11.3104	11.4221	11.4025	11.1185	11.3783	-0.492958	0.122422	0.0016791	0.00600549	-0.506846	-0.259809	0.125471	0.0585277	0.120741	TRUE
GENE4067154_p0_T63	EMRE3EUKG4067154	SANT SWI3, ADA2, N-CoR and TFIIIB'' DNA-binding domains	SANT SWI3, ADA2, N-CoR and TFIIIB'' DNA-binding domains	T63	15.2915	15.4311	15.0961	15.7127	15.4715	15.6535	15.2729	15.6126	15.2245	15.3479	15.3621	15.6591	15.5266	15.7026	8.28821	8.37105	8.02953	8.50956	8.32924	8.43029	8.2296	8.42303	-0.339678	0.0874036	0.00216298	0.00737133	-0.31792	-0.193435	0.0950669	0.0585307	0.120741	TRUE
GENE4062586_p0_S117	EMRE3EUKG4062586	Basic leucine zipper	Basic leucine zipper	S117	16.8541	16.8422	17.0374	16.3695	16.605	16.2402	16.9112	16.4049	16.0251	16.098	15.9087	15.4848	15.5128	15.5736	9.48254	9.43711	9.71942	9.24655	9.46912	9.07639	9.54636	9.26402	0.506304	0.133194	0.00252405	0.00836629	0.486885	0.282337	0.136256	0.0585236	0.120741	TRUE
GENE4072084_p1x_S656	EMRE3EUKG4072084	Histidinol-phosphate transaminase	Histidinol-phosphate aminotransferase, chloroplast precursor	S656	19.6066	19.8012	19.8063	19.7283	19.6484	19.6249	19.738	19.6672	16.0976	16.1277	16.1196	16.3447	16.3324	16.3078	12.2016	12.3825	12.3913	12.2098	12.1355	12.1233	12.3252	12.1562	0.0708319	0.0781302	0.382468	0.485098	-0.213318	0.168958	0.082351	0.0585473	0.120766	TRUE
GENE4066368_p0_S648	EMRE3EUKG4066368	Calcium-dependent kinase	Calcium calmodulin-dependent protein kinase	S648	19.9221	19.6269	19.4657	19.2646	18.8931	18.7021	19.6716	18.9533	16.2105	15.7646	15.8833	15.3975	15.3233	15.2515	12.4652	12.3752	12.1594	12.1817	11.8444	11.6865	12.3333	11.9042	0.718277	0.200409	0.00375421	0.0115171	0.628689	0.42908	0.208204	0.0585547	0.120773	TRUE	FALSE
GENE4065307_p0_Y437	EMRE3EUKG4065307	Golgin-84	GTPase-activator protein for Rho-like GTPases	Y437	17.5488	18.0002	17.9964	18.1768	18.4302	18.5274	17.8485	18.3781	14.8949	15.1987	15.1188	15.3415	15.3141	15.2571	10.6972	11.0088	11.0418	11.1197	11.3857	11.5092	10.9159	11.3382	-0.529618	0.200896	0.0217224	0.0477393	-0.233438	-0.422236	0.202801	0.0585746	0.120805	TRUE	FALSE	FALSE
GENE4068265_p0_S337	EMRE3EUKG4068265	Snare associated golgi family protein	VTT domain-containing protein	S337	16.6119	16.6912	16.7212	16.3311	16.2707	16.3929	16.6748	16.3315	15.793	15.6818	15.773	15.3814	15.2692	15.3927	9.34711	9.47759	9.46564	9.25562	9.24684	9.31227	9.43012	9.27158	0.343228	0.0730953	0.000518186	0.00234889	0.401497	0.158539	0.0773941	0.0586032	0.120856	TRUE
GENE4065210_p0_T247	EMRE3EUKG4065210	Glyceraldehyde-3-phosphate dehydrogenase	Glyceraldehyde-3-phosphate dehydrogenase	T247	17.6391	17.716	17.7364	17.8134	18.0309	18.0091	17.6972	17.9511	16.4527	16.7162	16.579	16.6433	16.8009	16.6962	10.0709	10.0266	10.1101	10.1574	10.3025	10.3289	10.0692	10.2629	-0.253939	0.0894598	0.0149359	0.0352334	-0.130835	-0.193755	0.0945395	0.0586185	0.120879	TRUE		TRUE
GENE4068576_p0_S6	EMRE3EUKG4068576	BTB/POZ and MATH domain-containing protein 1	Broad-Complex, Tramtrack and Bric a brac	S6	15.7361	16.6309	15.967	15.8729	15.0868	15.3168	16.1113	15.4255	15.887	15.4552	15.6142	15.781	15.7501	15.7951	8.42809	9.52147	8.78447	8.61366	7.84174	8.05104	8.91134	8.16881	0.68583	0.354286	0.0768019	0.133545	-0.12326	0.742529	0.356132	0.0586334	0.120901	TRUE
GENE4066285_p0_T71	EMRE3EUKG4066285	Ubiquitinyl hydrolase 1	ubiquitinyl hydrolase 1	T71	17.5064	17.6771	16.9128	16.8146	16.6788	16.6791	17.3654	16.7242	15.5482	15.4738	15.4736	15.4982	15.5031	15.5158	10.3542	10.5592	9.79499	9.68536	9.5474	9.54183	10.2361	9.59153	0.641288	0.308337	0.0596412	0.108955	-0.00720244	0.644601	0.308644	0.0586421	0.12091	TRUE
GENE4068431_p0_S51	EMRE3EUKG4068431	Fructose-bisphosphate aldolase	Fructose-bisphosphate aldolase	S51	19.3481	18.9179	18.9381	19.4968	19.4881	19.4863	19.068	19.4904	16.426	16.2621	16.2536	16.7335	16.7804	16.8072	11.7922	11.4373	11.4615	11.7994	11.7691	11.755	11.5636	11.7745	-0.422348	0.0996765	0.00115321	0.00442306	-0.459788	-0.210845	0.101725	0.0586514	0.120921	TRUE
GENE4063893_p0_S10	EMRE3EUKG4063893	Uncharacterized protein (THUMP domain-containing protein 1-like)	THUMP domain-containing protein 1-like	S10	18.4428	18.6651	18.63	18.8208	18.6504	18.5162	18.5793	18.6624	14.8056	14.705	14.6326	15.3681	15.31	15.3555	11.6322	11.9008	11.899	11.7514	11.6077	11.4527	11.8107	11.6039	-0.0831366	0.091398	0.380935	0.483738	-0.630142	0.206729	0.102287	0.0586668	0.120944	TRUE
GENE4065847_p0_T71	EMRE3EUKG4065847	Malonyl-CoA:ACP transacylase	transacylase	T71	16.9793	16.9539	17.0938	17.1134	17.3085	17.3602	17.009	17.2607	15.8089	15.6206	15.6722	15.8695	15.8783	15.9249	9.70725	9.7684	9.88457	9.81347	10.0045	10.0347	9.78674	9.9509	-0.251711	0.0769096	0.00666834	0.0182424	-0.190332	-0.164158	0.0796167	0.0587085	0.121022	TRUE		FALSE
GENE4063629_p0_T438_S441_S443	EMRE3EUKG4063629	Serine/threonine-protein kinase GRIK1	Serine/threonine-protein kinase GRIK1	T438_S441_S443	17.7229	17.8924	17.8685	17.8943	17.6142	17.9081	17.8279	17.8056	16.4404	16.1325	16.2462	15.5689	15.48	15.6275	10.1603	10.4715	10.3953	10.7326	10.4934	10.7195	10.3423	10.6485	0.0223694	0.144532	0.879575	0.915395	0.714217	-0.30617	0.147909	0.058719	0.121035	TRUE
GENE4063876_p0_S254_T258	EMRE3EUKG4063876	Uncharacterized protein (CobW C-terminal)	Cobalamin synthesis protein cobW C-terminal domain	S254_T258	13.1217	13.216	13.6121	13.1819	13.1067	12.9441	13.3166	13.0776	15.6395	15.6665	15.5644	16.4853	16.2389	16.3109	5.92751	6.00941	6.45251	5.59868	5.63681	5.44107	6.12981	5.55885	0.239017	0.272727	0.39802	0.500657	-0.721609	0.570957	0.273938	0.0587775	0.121146	TRUE
GENE4067679_p0_S302	EMRE3EUKG4067679	Plant specific eukaryotic initiation factor 4B	Plant specific eukaryotic initiation factor 4B	S302	21.6837	21.6761	21.4608	21.9112	21.4586	21.5496	21.6068	21.6398	15.0871	15.0829	14.983	15.7683	15.7364	15.7489	14.7436	14.738	14.5686	14.6578	14.2199	14.3052	14.6834	14.3943	-0.0329793	0.137132	0.814007	0.864907	-0.700219	0.289121	0.139353	0.0587839	0.121151	TRUE
GENE4068020_p0_S132_S134_S136	EMRE3EUKG4068020	Uncharacterized protein		S132_S134_S136	18.8445	17.962	19.0084	18.9051	19.0171	19.282	18.605	19.0681	15.5091	15.4158	15.4653	15.1983	15.1964	15.1827	11.7103	10.8708	11.8943	11.9139	12.0267	12.298	11.4918	12.0795	-0.463084	0.281295	0.125629	0.199571	0.27097	-0.58773	0.281634	0.0587934	0.121162	TRUE
GENE4068863_p0_S96	EMRE3EUKG4068863	Eukaryotic protein of unknown function	Eukaryotic protein of unknown function (DUF1764)	S96	18.9584	19.4332	19.5236	19.1488	19.1827	19.1469	19.3051	19.1595	16.4335	16.3442	16.4541	15.5893	15.6474	15.4446	11.399	11.9149	11.9547	11.9777	11.9849	12.0424	11.7562	12.0017	0.145629	0.113335	0.22306	0.31638	0.850147	-0.245439	0.119926	0.0588477	0.121265	TRUE
GENE4068785_p0_S839	EMRE3EUKG4068785	Nucleolar protein 4	RNA recognition motif	S839	17.5972	17.744	17.7074	17.4603	17.8566	17.8876	17.6828	17.7348	14.942	15.0607	15.0438	15.6756	15.7598	15.7422	10.7239	10.8161	10.7872	10.2495	10.6071	10.6462	10.7757	10.5009	-0.0520024	0.126497	0.688249	0.762118	-0.710357	0.274762	0.134424	0.0588625	0.121287	TRUE
GENE4062691_p0_S42	EMRE3EUKG4062691	Splicing factor Cactin	Cactus-binding C-terminus of cactin protein	S42	17.5349	17.6604	17.4782	17.4965	17.777	17.7726	17.5578	17.682	16.2371	16.0601	16.0685	15.8222	15.6927	15.8125	10.0658	10.2727	10.0867	10.2183	10.5583	10.4988	10.1417	10.4252	-0.124221	0.133901	0.371841	0.474402	0.346092	-0.283424	0.137006	0.0588703	0.121295	TRUE
GENE4062430_p0_S247	EMRE3EUKG4062430	Zinc finger, C3HC4 type (RING finger)	Zinc finger, C3HC4 type (RING finger)	S247	20.2404	20.9876	20.7481	20.9645	20.2439	20.1699	20.6587	20.4594	12.8216	12.1668	12.1689	13.9456	12.937	12.747	14.3424	15.3908	15.1504	14.5495	14.2929	14.3063	14.9612	14.3829	0.199231	0.248497	0.438289	0.540311	-0.824113	0.578323	0.288139	0.058884	0.121314	TRUE
GENE4065197_p0_T473_S475	EMRE3EUKG4065197	Enhancer of polycomb-like protein	Enhancer of polycomb-like	T473_S475	17.3259	17.4436	17.4726	17.5121	17.3879	17.5028	17.414	17.4676	14.4018	14.4474	14.4298	14.7476	14.7916	14.8481	10.7011	10.7978	10.8349	10.7282	10.5838	10.6727	10.7779	10.6616	-0.0535922	0.052532	0.327769	0.429961	-0.36946	0.116359	0.0573236	0.058899	0.121337	TRUE
GENE4067163_p0_S25_S29_S33	EMRE3EUKG4067163	Protein kinase-like (PK-like)	Protein kinase domain-containing protein	S25_S29_S33	18.2997	18.1193	17.8872	16.7594	17.028	17.0627	18.1021	16.95	15.1806	14.7979	14.5276	13.0704	13.0021	12.9639	11.3166	11.3122	11.2045	10.747	11.0471	11.0993	11.2778	10.9644	1.15203	0.121702	6.45849e-07	1.46695e-05	1.82325	0.313338	0.157725	0.0589231	0.121378	TRUE
GENE4062356_p0_T245	EMRE3EUKG4062356	Thylakoid membrane protein slr0575	Protein of unknown function (DUF2854)	T245	16.8068	16.7422	16.7811	16.7639	16.9815	16.9858	16.7767	16.9104	15.9396	15.9495	15.831	15.566	15.4753	15.5684	9.47462	9.40541	9.49882	9.60354	9.86288	9.82432	9.45962	9.76358	-0.133696	0.144876	0.374279	0.476922	0.370147	-0.303964	0.146221	0.058931	0.121386	TRUE		FALSE
GENE4067770_p0_S879	EMRE3EUKG4067770	CHROMATIN REMODELING 4-like isoform X1	Chromatin organization modifier domain	S879	17.0033	16.269	17.2736	15.9225	16.2308	16.6359	16.8486	16.2631	15.2609	15.2768	15.3021	15.1325	15.1507	15.1651	9.98329	9.24164	10.2346	8.96153	9.26152	9.65994	9.81986	9.29433	0.58557	0.251728	0.038334	0.0758174	0.130523	0.525529	0.251986	0.0589469	0.12141	TRUE
GENE4067940_p0_S632	EMRE3EUKG4067940	Ubiquitinyl hydrolase 1	MATH domain-containing protein	S632	19.1843	18.7515	18.7478	18.4375	18.7505	18.6608	18.8946	18.6163	15.5845	15.6322	15.5758	15.6258	15.6419	15.6912	12.0155	11.5607	11.5829	11.2496	11.5552	11.4429	11.7197	11.4159	0.278295	0.145312	0.0796079	0.13753	-0.0554622	0.303807	0.145909	0.0590256	0.121563	TRUE
GENE4068457_p0_S462	EMRE3EUKG4068457	[histone H3]-lysine(4) N-trimethyltransferase	Cysteine-rich motif following a subset of SET domains	S462	19.5869	20.0908	19.7675	20.3479	20.1268	20.1782	19.8151	20.2177	15.1123	15.1835	15.1767	15.3537	15.4369	15.4248	12.6353	13.1064	12.7862	13.2852	13.0259	13.0828	12.8426	13.1313	-0.402577	0.136996	0.0124041	0.0303463	-0.247661	-0.288653	0.139331	0.0590362	0.121576	TRUE
GENE4065112_p0_S300	EMRE3EUKG4065112	Tryptophanase	Sec7 domain	S300	17.4827	17.5796	17.7713	17.8587	17.9801	17.6494	17.6112	17.8294	15.7989	15.7322	15.6364	15.776	15.6781	15.6282	10.2152	10.3428	10.5785	10.6017	10.7681	10.4604	10.3788	10.6101	-0.218213	0.10995	0.0705256	0.124643	0.0284014	-0.231278	0.111539	0.0590563	0.121609	TRUE
GENE4063301_p0_S344	EMRE3EUKG4063301	NADP-dependent glyceraldehyde-3-phosphate dehydrogenase		S344	15.4952	15.9926	16.0809	16.2357	16.357	16.1383	15.8562	16.2437	15.4406	15.4563	15.35	15.5739	15.6023	15.6019	8.39247	8.88267	9.01988	9.07173	9.17993	8.96148	8.76501	9.07105	-0.387463	0.146043	0.0210588	0.0465277	-0.177016	-0.306036	0.147246	0.0590627	0.121614	TRUE		FALSE
GENE4067597_p0_S345	EMRE3EUKG4067597	Uncharacterized protein (Immunoglobulin-like)		S345	18.6342	18.5652	18.5847	19.0286	18.8615	18.716	18.5947	18.8687	14.5667	14.5848	14.265	14.9684	14.4724	14.1543	11.9336	11.8562	12.0228	12.1431	12.2042	12.2051	11.9375	12.1841	-0.273966	0.0708381	0.00223803	0.00758054	-0.0595358	-0.246579	0.123692	0.0590713	0.121623	TRUE
GENE4065739_p0_S160	EMRE3EUKG4065739	Coatomer subunit zeta	Longin-like domain superfamily	S160	19.0081	18.6184	18.6139	18.5338	18.4055	18.4849	18.7468	18.4747	15.2107	15.3742	15.2655	15.2495	15.1661	15.177	12.0112	11.5463	11.5918	11.519	11.4291	11.5035	11.7164	11.4838	0.272107	0.109757	0.0290016	0.0604145	0.0859157	0.232586	0.112762	0.0592	0.121879	TRUE
GENE4063038_p0_S1073	EMRE3EUKG4063038	Kinesin BC2	Kinesin motor, catalytic domain. ATPase	S1073	19.1895	19.1196	19.0194	20.0549	19.6466	19.5757	19.1095	19.7591	14.6325	14.2668	14.0925	15.379	14.9757	14.8454	12.4586	12.5569	12.5368	12.9805	12.7578	12.7468	12.5174	12.8284	-0.649571	0.121627	0.000176262	0.00100457	-0.736086	-0.310971	0.156681	0.0592103	0.121892	TRUE
GENE4068783_p0_S109_S115	EMRE3EUKG4068783	Uncharacterized protein	Uncharacterized protein	S109_S115	18.4333	18.2802	18.4808	19.0272	18.9975	18.7017	18.3981	18.9088	14.242	14.3797	14.0096	14.9942	14.6636	14.3872	11.8819	11.6655	12.0364	12.1299	12.2522	12.0836	11.8613	12.1552	-0.510706	0.119998	0.00111551	0.00430261	-0.471246	-0.293933	0.147649	0.0592157	0.121892	TRUE
GENE4065865_p0_S1464	EMRE3EUKG4065865	Multidrug resistance-associated 1 isoform X1	multidrug resistance associated protein	S1464	15.8809	16.0479	15.4663	16.2463	16.4973	16.6326	15.7984	16.4587	15.5694	15.5688	15.6129	16.0782	15.9878	15.996	8.71898	8.88627	8.28435	8.85038	9.14289	9.27439	8.62987	9.08922	-0.660355	0.219644	0.0109342	0.0274044	-0.436962	-0.459352	0.220984	0.059219	0.121892	TRUE
GENE4067683_p0_S457	EMRE3EUKG4067683	CCR4-NOT transcription complex subunit 4	RING/Ubox like zinc-binding domain	S457	20.7389	20.183	19.5048	21.2345	20.5034	20.7893	20.1422	20.8424	15.2401	15.3261	15.1986	15.3465	15.3902	15.3483	13.7284	13.133	12.5134	14.1751	13.4239	13.7291	13.125	13.776	-0.700154	0.312147	0.0445537	0.0856593	-0.106728	-0.651059	0.312845	0.0593058	0.122062	TRUE
GENE4062859_p0_S63	EMRE3EUKG4062859	Chloride channel, voltage gated	Chloride channel, voltage gated	S63	18.3985	18.5876	18.1522	19.3254	18.3805	18.2787	18.3794	18.6615	15.8211	15.8127	15.8348	15.4222	15.4611	15.4276	11.1209	11.3137	10.8682	12.2312	11.2684	11.182	11.1009	11.5605	-0.282105	0.219789	0.22354	0.316893	0.385895	-0.459617	0.221259	0.059315	0.122072	TRUE
GENE4062412_p0_S206_S209	EMRE3EUKG4062412	Collagen type I alpha		S206_S209	17.436	17.4181	17.5026	17.3622	17.3206	17.218	17.4522	17.3003	16.8022	16.8834	16.9871	16.138	16.1684	16.2868	9.70701	9.65177	9.68851	9.93872	9.88318	9.72611	9.68243	9.84934	0.151955	0.0657199	0.039322	0.0773037	0.693178	-0.166907	0.0841051	0.0593188	0.122072	TRUE
GENE4065368_p0_T838_T843	EMRE3EUKG4065368	Histone deacetylase	histone deacetylase	T838_T843	16.6719	17.5267	17.177	18.0131	17.3969	17.2346	17.1252	17.5482	15.8706	16.031	15.8771	15.9037	15.8729	15.8738	9.37141	10.1524	9.87354	10.6974	10.0953	9.93268	9.79911	10.2418	-0.423013	0.211958	0.0691702	0.122646	0.0427798	-0.442692	0.212963	0.0593323	0.122082	TRUE
GENE4065862_p0_S435	EMRE3EUKG4065862	Amino acid permease	Transmembrane amino acid transporter protein	S435	20.748	20.7703	20.515	19.4529	19.8238	20.1572	20.6778	19.8113	16.0839	15.948	16.0328	14.9797	15.381	15.3133	13.3494	13.4342	13.1399	12.5622	12.7485	13.1131	13.3078	12.8079	0.866485	0.238079	0.0033912	0.0105834	0.796936	0.499895	0.241307	0.0593322	0.122082	TRUE
GENE4064088_p0_S79	EMRE3EUKG4064088	Poly(A) RNA polymerase mitochondrial-like central	Poly(A) RNA polymerase	S79	18.6378	18.7919	18.6703	18.6403	18.6682	18.6829	18.7	18.6638	16.5205	16.4856	16.4036	16.6667	16.6695	16.6586	11.0384	11.2085	11.1246	10.9736	11.0003	11.02	11.1238	10.9979	0.0361792	0.0581073	0.54518	0.639156	-0.194989	0.125874	0.0617002	0.0593414	0.122086	TRUE
GENE4066074_p0_S402	EMRE3EUKG4066074	1-phosphatidylinositol 4-kinase	1-phosphatidylinositol 4-kinase	S402	17.2209	17.4156	17.3204	17.4584	17.6014	17.66	17.319	17.5733	14.963	14.9344	14.8477	15.119	15.1226	15.1121	10.338	10.5458	10.4904	10.5037	10.645	10.7085	10.458	10.6191	-0.254338	0.0763535	0.0059863	0.016687	-0.202867	-0.16102	0.0779338	0.0593424	0.122086	TRUE
GENE4064844_p0_T335_S339_T344	EMRE3EUKG4064844	DNA ligase	DNA ligase	T335_S339_T344	19.1621	18.8971	18.8392	18.264	18.3953	18.9035	18.9661	18.5209	15.0949	15.2605	15.238	15.6151	15.6121	15.649	12.2185	11.8773	11.8297	11.081	11.2137	11.705	11.9752	11.3333	0.445203	0.30774	0.173598	0.258935	-0.427602	0.6419	0.308559	0.0593496	0.122092	TRUE		FALSE
GENE4067191_p0_S227_S229	EMRE3EUKG4067191	Uncharacterized protein (C2 NT-type)	Dilute domain	S227_S229	20.0127	20.0485	20.0912	19.5717	19.6671	19.6687	20.0508	19.6358	15.2515	15.2283	15.1563	14.806	14.8347	14.799	12.997	13.0435	13.1193	12.7609	12.8431	12.8612	13.0533	12.8217	0.414958	0.109726	0.00261523	0.00860356	0.398789	0.231515	0.11212	0.0593864	0.122159	TRUE
GENE4063815_p0_S461	EMRE3EUKG4063815	Dynamin-related GTPase isoform A	Dynamin central region	S461	20.0325	19.746	19.495	20.4054	19.8621	20.0403	19.7578	20.1026	16.0438	15.9815	15.8838	16.0014	15.9752	16.0136	12.6523	12.3945	12.1884	13.0448	12.5135	12.6741	12.4118	12.7441	-0.344789	0.158887	0.050792	0.0953979	-0.0270372	-0.332352	0.160154	0.0594235	0.122227	TRUE
GENE4064722_p0_S692	EMRE3EUKG4064722	Phosphatidylserine decarboxylase	Phosphatidylserine decarboxylase	S692	16.6022	16.6903	16.405	16.6878	16.6598	16.7893	16.5658	16.7123	15.5241	15.6215	15.6219	15.4471	15.4893	15.4171	9.46117	9.50443	9.21888	9.58217	9.5347	9.69739	9.39483	9.60475	-0.14646	0.0992934	0.165955	0.249819	0.13797	-0.209926	0.101812	0.0594313	0.122234	TRUE
GENE4067833_p0_S76	EMRE3EUKG4067833	Uncharacterized protein		S76	18.2285	18.6067	18.074	17.8807	17.6273	17.6432	18.3031	17.7171	14.975	15.0857	14.8831	14.7004	14.0582	14.5167	11.34	11.6673	11.2278	11.1185	11.1606	10.9655	11.4117	11.0815	0.585993	0.131922	0.000804068	0.00331441	0.55618	0.33015	0.166301	0.0594391	0.122242	TRUE
GENE4067364_p0_S222_S223_S226	EMRE3EUKG4067364	Glycoprotease 1	endoplasmic reticulum tubular network membrane organization	S222_S223_S226	18.5035	18.6509	18.8859	18.4976	18.4722	18.4089	18.6801	18.4596	14.5494	14.7305	14.5488	14.6225	14.5719	14.6582	11.8108	11.8748	12.1934	11.7713	11.7691	11.6662	11.9597	11.7355	0.220497	0.10354	0.0545964	0.101325	-0.00794068	0.224149	0.109916	0.0594462	0.122248	TRUE
GENE4065082_p0_S223	EMRE3EUKG4065082	Proteasome subunit beta	Proteasome subunit beta	S223	16.8946	16.8571	16.7819	16.6464	16.7431	16.7472	16.8446	16.7122	15.6574	15.2883	15.136	15.3471	15.356	15.3682	9.69224	9.82449	9.81938	9.58678	9.67934	9.6778	9.7787	9.64798	0.132313	0.0475013	0.0164828	0.0381602	0.00344804	0.130727	0.0660701	0.0594603	0.122259	TRUE		FALSE
GENE4062143_p0_S132	EMRE3EUKG4062143	30S ribosomal protein S10	Ribosomal protein S10	S132	15.879	15.6881	16.2854	15.4646	15.6659	15.6167	15.9508	15.5824	16.3168	16.5404	16.581	16.4373	16.3516	16.5181	8.37323	8.07953	8.65814	7.9034	8.14422	8.01839	8.3703	8.02201	0.368413	0.164198	0.044499	0.085571	0.0437373	0.348294	0.169248	0.0594592	0.122259	TRUE	FALSE
GENE4067478_p0_S9	EMRE3EUKG4067478	Activating signal cointegrator 1	Putative zinc finger motif, C2HC5-type	S9	18.1597	18.0463	18.0064	17.9333	17.9428	17.7244	18.0708	17.8668	13.4515	13.1964	13.1529	13.4774	12.9812	13.5295	11.972	11.9759	11.956	11.7337	11.9715	11.5008	11.968	11.7353	0.203927	0.09019	0.0431268	0.0833519	-0.0624132	0.232637	0.117406	0.0594856	0.122303	TRUE
GENE4066653_p0_S905	EMRE3EUKG4066653	E1 ubiquitin-activating enzyme	E1 ubiquitin-activating enzyme	S905	19.3425	19.47	19.3952	19.606	19.2675	19.2634	19.4026	19.379	15.5843	15.49	15.4876	15.9108	15.8245	15.8016	12.1737	12.3446	12.2709	12.287	11.9882	11.9947	12.2631	12.09	0.0236016	0.0816996	0.777601	0.835889	-0.325052	0.173126	0.0841054	0.0594973	0.122318	TRUE	FALSE	FALSE
GENE4062974_p0_S400_S404	EMRE3EUKG4062974	Collagen type I alpha		S400_S404	16.9442	17.6655	17.1524	17.6564	17.522	17.5408	17.2541	17.5731	15.8388	15.7242	15.8415	15.8426	15.7064	15.6252	9.65839	10.4324	9.86532	10.3688	10.2971	10.3532	9.98537	10.3397	-0.319004	0.168858	0.0832671	0.142653	0.0767855	-0.354326	0.171223	0.0595341	0.122377	TRUE
GENE4068118_p0_S516	EMRE3EUKG4068118	Glutamate synthase (ferredoxin)	glutamate synthase	S516	18.2662	18.3448	18.2159	18.3478	18.4379	18.5137	18.2756	18.4331	16.3854	16.4788	16.4757	16.337	16.2985	16.3157	10.7289	10.7646	10.6371	10.8328	10.9406	11.0085	10.7102	10.9273	-0.15747	0.101595	0.147107	0.226592	0.129577	-0.217076	0.105915	0.0595342	0.122377	TRUE	FALSE	FALSE
GENE4064654_p0_S218	EMRE3EUKG4064654	V-type proton ATPase subunit D	ATP synthase subunit D	S218	18.9355	19.2915	19.0544	19.1883	19.3235	19.3318	19.0938	19.2812	16.153	16.541	16.4406	16.3851	16.3562	16.4283	11.5051	11.6827	11.4917	11.6511	11.7996	11.7748	11.5598	11.7418	-0.187365	0.0814723	0.0402168	0.0787261	-0.0116493	-0.182006	0.0902173	0.0595674	0.122436	TRUE
GENE4062714_p0_T334_S335	EMRE3EUKG4062714	sn-1-specific diacylglycerol lipase	sn-1-specific diacylglycerol lipase	T334_S335	19.861	19.5961	19.698	19.6053	19.662	19.6767	19.7184	19.648	16.3086	16.2917	16.326	15.6459	15.7184	15.7114	12.3591	12.1019	12.188	12.4081	12.4316	12.4495	12.2163	12.4297	0.0703433	0.102044	0.503718	0.601338	0.616857	-0.213411	0.102955	0.0595905	0.122475	TRUE
GENE4063281_p0_S158	EMRE3EUKG4063281	Chlorophyll a-b binding protein	Chlorophyll a-b binding protein, chloroplastic	S158	18.9269	19.1015	19.1076	19.0059	18.9992	19.3223	19.0453	19.1092	16.7381	17.1342	17.068	16.5152	16.6196	16.692	11.2273	11.2197	11.2564	11.4089	11.3542	11.644	11.2345	11.469	-0.0638361	0.102497	0.545064	0.639136	0.37115	-0.234565	0.116938	0.059606	0.122498	TRUE		FALSE
GENE4062211_p0_S86	EMRE3EUKG4062211	Vacuolar protein sorting-associated protein 4	Vacuolar protein sorting-associated protein 4	S86	17.5544	17.7064	17.5462	17.7478	17.6774	17.8973	17.6023	17.7742	15.5389	15.6759	15.6032	15.6625	15.6465	15.5702	10.4065	10.4955	10.3688	10.5431	10.48	10.735	10.4236	10.586	-0.171841	0.0770448	0.0455775	0.0872798	-0.020378	-0.162467	0.0787914	0.0596302	0.122531	TRUE		FALSE
GENE4066951_p0_S84	EMRE3EUKG4066951	Replication factor A1	Component of the replication protein A complex (RPA) required for DNA recombination, repair and replication. The activity of RPA is mediated by single-stranded DNA binding and protein interactions. Probably involved in repair of double-strand DNA breaks (DSBs) induced by genotoxic stresses	S84	19.0498	19.3066	19.1914	19.2654	19.3871	19.2011	19.1826	19.2845	14.5021	14.736	14.5037	14.1383	14.4088	14.2418	12.3788	12.5281	12.5197	12.7617	12.7591	12.6499	12.4755	12.7236	-0.101928	0.107402	0.361327	0.464207	0.317616	-0.248031	0.123878	0.0596303	0.122531	TRUE
GENE4067846_p0_S109	EMRE3EUKG4067846	Uncharacterized protein		S109	19.5064	19.7129	19.8518	19.6413	19.0088	19.0903	19.6904	19.2468	15.661	15.7441	15.6012	15.6736	15.593	15.56	12.3023	12.4707	12.6753	12.4314	11.836	11.9327	12.4827	12.0667	0.443576	0.19893	0.0456264	0.0873449	0.0598489	0.416045	0.200781	0.0596355	0.122533	TRUE
GENE4068774_p0_S121	EMRE3EUKG4068774	ATP synthase subunit O	ATP synthase subunit O	S121	17.816	17.6894	17.9037	17.5305	17.6101	17.6819	17.803	17.6075	16.2541	16.1664	16.1441	16.1697	16.2124	16.2067	10.3391	10.2528	10.4774	10.0925	10.1524	10.2268	10.3564	10.1572	0.195538	0.0949305	0.0617927	0.112126	-0.00805401	0.199243	0.0963803	0.0596569	0.12256	TRUE
GENE4068113_p0_S248_S264	EMRE3EUKG4068113	Calmodulin-binding transcription activator 1	CG-1	S248_S264	16.6827	16.7066	16.7963	16.8236	16.8831	16.8341	16.7285	16.8469	15.1968	15.1653	15.2192	15.0771	15.0832	15.1543	9.69214	9.73054	9.79554	9.8882	9.94481	9.86311	9.7394	9.8987	-0.118407	0.0750091	0.140418	0.218209	0.0888985	-0.159301	0.0775599	0.0596548	0.12256	TRUE
GENE4064665_p0_S16	EMRE3EUKG4064665	ATP-polyphosphate phosphotransferase	VTC domain	S16	18.2869	18.3976	17.8761	17.7536	17.6401	17.5871	18.1869	17.6603	16.4293	16.4529	16.3916	15.9669	15.9841	16.0448	10.7294	10.8292	10.336	10.4088	10.2875	10.2065	10.6315	10.3009	0.526584	0.158471	0.00607736	0.0168992	0.425992	0.330627	0.15941	0.0597223	0.122685	TRUE
GENE4075275_p1x_S521	EMRE3EUKG4075275	Uncharacterized protein		S521	20.0929	20.3739	20.08	20.7735	20.2859	20.6188	20.1823	20.5594	14.6906	14.4129	14.611	14.6925	14.6358	14.5684	13.3353	13.744	13.3589	14.0149	13.5534	13.9173	13.4794	13.8286	-0.377132	0.16543	0.0417007	0.0810911	-0.0607549	-0.349185	0.169586	0.059759	0.122752	TRUE
GENE4064956_p0_S140	EMRE3EUKG4064956	RNA helicase	Helicase associated domain (HA2) Add an annotation	S140	17.2731	16.6403	16.4399	15.9636	16.227	16.4311	16.7844	16.2072	16.0309	15.9266	15.9047	15.7602	15.6362	15.6622	9.89883	9.3141	9.12378	8.71389	9.03432	9.22653	9.44557	8.99158	0.577217	0.217968	0.0212504	0.0468947	0.267878	0.453993	0.218721	0.0597697	0.122765	TRUE
GENE4063401_p0_S178_Y179_S187	EMRE3EUKG4063401	Small chain of ribonucleotide reductase	Ribonucleotide reductase, small chain	S178_Y179_S187	16.3433	16.5036	16.4307	16.34	16.233	16.4248	16.4259	16.3326	13.9726	13.6865	14.1467	13.9991	14.0393	14.1243	9.91585	10.2078	9.92319	9.90039	9.77496	9.92759	10.0156	9.86765	0.0932533	0.0545512	0.113074	0.183077	-0.11895	0.14797	0.0748751	0.0597764	0.12277	TRUE
GENE4065204_p0_S1257	EMRE3EUKG4065204	DNA polymerase epsilon catalytic subunit	DNA polymerase epsilon catalytic subunit	S1257	16.2158	15.8596	16.1481	16.6719	16.9589	16.7571	16.0745	16.796	14.8384	14.9077	14.6759	15.6686	15.5371	15.3065	9.39018	9.00202	9.39723	9.46432	9.8118	9.71617	9.26314	9.6641	-0.72145	0.187852	0.00235024	0.00788795	-0.696737	-0.400951	0.195858	0.0597887	0.122787	TRUE		FALSE
GENE4068108_p0_S494_S496	EMRE3EUKG4068108	Uncharacterized protein (Rab-GAP TBC)	TBC1 domain family member	S494_S496	16.5612	16.4041	16.6426	17.1031	17.1701	17.0959	16.536	17.123	14.8454	14.7628	14.5384	15.6886	15.3127	15.315	9.73229	9.61325	9.95492	9.88636	10.1262	10.0509	9.76682	10.0212	-0.587061	0.113007	0.000223767	0.00120924	-0.723252	-0.254365	0.126491	0.059814	0.12283	TRUE
GENE4068943_p0x_S322	EMRE3EUKG4068943	Cell division cycle protein 123	Cell division cycle 123 homolog (S. cerevisiae)	S322	19.1187	19.4642	19.1975	19.9529	19.6646	19.8603	19.2601	19.8259	13.6062	13.784	13.7899	14.4326	14.5101	14.4822	12.8599	13.1236	12.8541	13.3138	12.99	13.1985	12.9459	13.1675	-0.565818	0.091699	4.79617e-05	0.000363688	-0.748293	-0.221603	0.111495	0.0598413	0.122878	TRUE
GENE4063810_p0_S185_S192	EMRE3EUKG4063810	Epsin	Clathrin interactor EPSIN	S185_S192	18.8621	17.6563	17.4327	18.3728	18.4611	18.498	17.9837	18.444	16.1156	16.0956	16.0804	15.8243	15.7133	15.8061	11.4489	10.2524	10.0357	11.0937	11.233	11.2272	10.579	11.1846	-0.460271	0.290998	0.139703	0.21729	0.315979	-0.605621	0.291825	0.0598654	0.122918	TRUE
GENE4068095_p0_T482	EMRE3EUKG4068095	Glutamate 5-kinase		T482	17.959	17.9467	18.0318	18.3477	18.2877	18.1378	17.9792	18.2578	16.2541	16.3623	16.2185	16.4	16.493	16.4193	10.4821	10.42	10.5713	10.8038	10.7009	10.5849	10.4911	10.6965	-0.278608	0.0978359	0.0146853	0.0347785	-0.159107	-0.205418	0.0995461	0.0598755	0.12293	TRUE
GENE4065442_p0_S349	EMRE3EUKG4065442	Uncharacterized protein (ARM repeat-containing)	Pumilio-like repeats	S349	17.3577	16.9623	16.6877	17.5399	17.5233	17.5498	17.0026	17.5376	15.3491	15.5561	15.3584	15.8498	15.9517	15.9013	10.2971	9.80654	9.62282	10.249	10.1855	10.2352	9.90883	10.2232	-0.535075	0.150035	0.00387848	0.0118281	-0.479742	-0.314394	0.152295	0.0599841	0.123145	TRUE
GENE4068012_p0_S99	EMRE3EUKG4068012	A/B/D/E cyclin	Cyclin N-terminal domain-containing protein	S99	18.8753	18.8331	18.5874	20.0741	19.4373	18.9847	18.7653	19.4987	14.7889	14.7826	14.8183	15.424	15.1863	14.966	12.0724	12.0331	11.771	12.9791	12.4517	12.1003	11.9588	12.5103	-0.733434	0.258871	0.0150857	0.0355099	-0.395511	-0.551499	0.269522	0.0599935	0.123155	TRUE
GENE4065959_p0_S285	EMRE3EUKG4065959	Cell division cycle protein 48	Cell division cycle protein 48	S285	17.991	18.007	18.165	17.9528	18.041	17.926	18.0543	17.9733	15.8038	15.5757	15.6104	15.8872	15.8438	15.8421	10.7212	10.8422	10.9842	10.6446	10.7529	10.6386	10.8492	10.6787	0.0810484	0.0803008	0.332745	0.43511	-0.194409	0.170477	0.0831799	0.0600041	0.12316	TRUE	FALSE	FALSE
GENE4066252_p0_S359	EMRE3EUKG4066252	TBC1D15	TBC1 domain family, member 15	S359	15.3205	14.4203	14.6566	13.9005	13.8802	14.4185	14.7991	14.0664	15.1352	15.1125	15.207	14.6728	14.7405	14.7135	8.3583	7.46851	7.66138	7.15098	7.09956	7.65027	7.8294	7.30027	0.732735	0.254035	0.0137185	0.0328944	0.44263	0.529125	0.255366	0.0600007	0.12316	TRUE
GENE4067480_p0_S123	EMRE3EUKG4067480	RNA-binding protein Nova	KH domain	S123	15.0435	15.1766	15.1263	14.7571	15.0068	15.0691	15.1155	14.9443	15.4271	15.519	15.3406	15.8949	15.9299	15.7977	7.94705	8.03787	8.06961	7.44541	7.67906	7.80213	8.01818	7.6422	0.171133	0.180055	0.360635	0.46356	-0.445308	0.375975	0.181788	0.0600283	0.123201	TRUE		FALSE
GENE4068511_p0_T146	EMRE3EUKG4068511	Proline-rich protein PRCC	Mitotic checkpoint regulator, MAD2B-interacting	T146	18.1595	18.0626	18.0877	17.9639	18.221	18.1759	18.1033	18.1202	15.1793	15.1853	15.2129	14.9793	14.8569	14.8745	11.177	11.0774	11.0898	11.0735	11.3868	11.3336	11.1147	11.2646	-0.0169833	0.0710582	0.815135	0.865792	0.288945	-0.149898	0.0729174	0.0600396	0.123215	TRUE
GENE4064533_p0_S36	EMRE3EUKG4064533	Ribosomal RNA-processing protein 8	Hypothetical methyltransferase	S36	14.8631	14.6571	14.2355	14.6638	14.823	15.0298	14.5853	14.8389	16.9041	16.9973	16.8335	16.778	16.6927	16.6853	7.08725	6.83841	6.4921	6.94596	7.14433	7.35459	6.80592	7.14829	-0.253611	0.164092	0.148169	0.227895	0.192954	-0.342369	0.165478	0.0600475	0.123223	TRUE
GENE4064642_p0_S442	EMRE3EUKG4064642	Protein kinase-like (PK-like)	Protein kinase domain-containing protein	S442	17.7559	17.6003	17.6769	17.6255	17.3174	17.4584	17.6777	17.4671	14.8515	14.8007	14.8559	14.9616	14.9274	14.8396	10.9242	10.792	10.8432	10.7431	10.4508	10.6322	10.8531	10.6087	0.210606	0.116496	0.095744	0.159676	-0.0735333	0.244432	0.118555	0.0600532	0.123226	TRUE
GENE4065392_p0_T486	EMRE3EUKG4065392	Protein-serine/threonine phosphatase	Serine/threonine phosphatases, family 2C, catalytic domain	T486	18.2196	18.1241	18.1124	17.9095	17.8388	17.8897	18.152	17.8793	15.9757	15.852	15.8958	15.6714	15.7129	15.6452	10.8707	10.8322	10.8004	10.7007	10.6108	10.6929	10.8344	10.6681	0.272717	0.0766095	0.00392504	0.0119464	0.231357	0.166293	0.0819328	0.0600646	0.12324	TRUE
GENE4068565_p0_T392	EMRE3EUKG4068565	Cell division protein FtsZ-like protein 1	division protein	T392	17.9512	18.0735	18.0076	17.9233	17.8742	17.6676	18.0108	17.8217	15.4167	15.5075	15.3999	15.4801	15.4186	15.4514	10.8595	10.94	10.9236	10.8024	10.7816	10.5599	10.9077	10.7147	0.189101	0.0910984	0.0600691	0.109546	-0.00861261	0.193063	0.0941687	0.0600835	0.12327	TRUE
GENE4064639_p0_S706_S709	EMRE3EUKG4064639	beta-fructofuranosidase	Glycosyl hydrolases family 32 C terminal	S706_S709	16.7775	16.8121	16.8701	17.162	17.1974	17.1713	16.8199	17.1769	14.9708	15.038	15.0294	15.1628	15.2629	15.2542	9.8909	9.89462	9.95654	10.1871	10.1765	10.1543	9.91402	10.1727	-0.357037	0.123858	0.0137631	0.0329853	-0.213903	-0.258641	0.125121	0.0600954	0.123286	TRUE
GENE4062510_p0_S525	EMRE3EUKG4062510	G patch domain-containing protein 1	Protein of unknown function (DUF1604)	S525	20.9835	21.2501	21.0196	21.1903	20.9076	21.0263	21.0844	21.0414	15.6127	15.5455	15.5562	15.0752	15.0404	15.0295	13.8017	14.0992	13.8637	14.2558	13.9891	14.1128	13.9215	14.1192	0.042977	0.0940826	0.655973	0.735067	0.523122	-0.197659	0.0959758	0.0601041	0.123295	TRUE
GENE4068368_p0_S1168_T1174_S1175	EMRE3EUKG4068368	Uncharacterized protein (Transducin WD40 repeat-like superfamily isoform 2)	Transducin WD40 repeat-like superfamily isoform 2	S1168_T1174_S1175	17.7877	17.9767	18.0505	17.8203	17.9941	18.3601	17.9383	18.0582	16.1477	16.1115	16.1054	15.8749	15.8392	15.8119	10.3598	10.5654	10.6421	10.5178	10.7081	11.0866	10.5224	10.7708	-0.119838	0.119161	0.334416	0.436887	0.279517	-0.248416	0.120069	0.0601222	0.123324	TRUE
GENE4068894_p0_S194_S204_S214	EMRE3EUKG4068894	Serine/threonine-protein kinase	Protein tyrosine kinase	S194_S204_S214	17.5578	17.564	17.5093	17.7356	17.6451	17.8154	17.5437	17.732	15.2468	15.1588	15.2081	15.3321	15.3331	15.3138	10.5443	10.5909	10.5135	10.6829	10.5919	10.771	10.5496	10.6819	-0.188338	0.0622986	0.0106007	0.0267279	-0.12177	-0.132324	0.0646448	0.0601565	0.123385	TRUE
GENE4065987_p0_T935	EMRE3EUKG4065987	Homeodomain-like transcriptional regulator, putative isoform 5	homolog of the ACF (ATP-dependent chromatin assembly factor) proteins BAZ1A (Homo sapiens) and Acf1 (Drosophila)	T935	17.119	17.3029	17.4438	17.3459	17.1452	17.1225	17.2886	17.2045	14.7187	14.7413	14.7811	15.1552	15.1222	15.1412	10.3484	10.5219	10.6445	10.3745	10.189	10.1575	10.5049	10.2403	0.0840344	0.127023	0.520749	0.617011	-0.392496	0.264582	0.12785	0.0601615	0.123387	TRUE
GENE4068446_p0_S90_S97	EMRE3EUKG4068446	Transcription elongation factor	Transcription elongation factor	S90_S97	16.8505	17.2775	17.1871	17.4583	17.3115	17.2555	17.105	17.3418	15.41	15.4393	15.3195	15.4601	15.3566	15.4461	9.76192	10.1754	10.1401	10.3467	10.2475	10.1503	10.0258	10.2482	-0.236746	0.105725	0.0448574	0.0861362	-0.031333	-0.222333	0.108109	0.0602288	0.123516	TRUE
GENE4067182_p0_S173_S188	EMRE3EUKG4067182	THO complex subunit 5	Fms-interacting protein	S173_S188	15.6666	15.2069	15.2189	15.4089	15.6682	15.6629	15.3641	15.58	15.8347	15.7047	15.7555	15.569	15.5768	15.6215	8.38262	7.98271	7.9714	8.24717	8.50285	8.47705	8.11224	8.40902	-0.215882	0.142321	0.155194	0.236742	0.175861	-0.296779	0.143603	0.0602474	0.123546	TRUE	FALSE
GENE4068870_p0_S358	EMRE3EUKG4068870	Non-specific serine/threonine protein kinase	Protein kinase C, eta	S358	19.0214	19.1445	18.8789	19.4625	19.7418	19.835	19.0149	19.6797	14.7948	14.819	14.6585	15.6555	15.6826	15.6524	12.2158	12.3277	12.136	12.2609	12.5279	12.6349	12.2265	12.4746	-0.664839	0.116847	0.000100734	0.000646978	-0.906065	-0.248049	0.121281	0.060323	0.123687	TRUE		FALSE
GENE4067259_p0x_S350	EMRE3EUKG4067259	NADPH-protochlorophyllide oxidoreductase	protochlorophyllide	S350	17.6795	17.7667	17.7229	17.9093	18.0569	18.0413	17.723	18.0025	15.7627	16.3086	16.193	16.1552	16.2954	16.3263	10.4286	10.2647	10.2742	10.4779	10.561	10.5311	10.3225	10.5234	-0.279463	0.0862426	0.00708109	0.019186	-0.170882	-0.200857	0.100809	0.0603248	0.123687	TRUE	FALSE	FALSE
GENE4068990_p0_S90	EMRE3EUKG4068990	ABC-type Co2 transport system, permease component	Protein of unknown function (DUF3464)	S90	16.7884	16.959	17.2666	17.29	17.5119	17.2429	17.0047	17.3483	15.2627	15.3966	15.529	15.5631	15.4427	15.5586	9.76762	9.87661	10.1232	10.1309	10.4083	10.0859	9.92248	10.2084	-0.343575	0.134564	0.0253142	0.0540893	-0.125388	-0.285896	0.139867	0.060352	0.123734	TRUE
GENE4068952_p0_S428	EMRE3EUKG4068952	Phosphatidylinositol 4-phosphatase	GRIP domain-containing protein	S428	15.6401	15.6521	15.6002	15.3978	15.4441	15.6187	15.6308	15.4869	14.9043	14.7537	14.806	15.0179	14.9839	14.8767	8.78411	8.86539	8.78947	8.4896	8.55144	8.77545	8.81299	8.6055	0.143935	0.0980641	0.167884	0.252093	-0.138172	0.207495	0.101314	0.0603596	0.123741	TRUE
GENE4068511_p0_S220	EMRE3EUKG4068511	Proline-rich protein PRCC	Mitotic checkpoint regulator, MAD2B-interacting	S220	17.9483	18.0095	17.9692	17.8271	17.5441	17.6475	17.9757	17.6729	15.1793	15.1853	15.2129	14.9793	14.8569	14.8745	10.9658	11.0243	10.9712	10.9367	10.7099	10.8053	10.9871	10.8173	0.302748	0.0809284	0.00281716	0.00911192	0.288945	0.169833	0.0825656	0.0603698	0.123753	TRUE
GENE4068159_p0_S213	EMRE3EUKG4068159	HTH La-type	Tandem repeat in fly CG14066 (La related protein), human KIAA0731 and worm R144.7. Unknown function	S213	17.4046	17.6792	17.8634	18.1387	18.197	18.207	17.6491	18.1809	14.7631	15.0166	14.9091	15.3948	15.4782	15.4663	10.6136	10.7715	11.0052	11.0571	11.0771	11.0925	10.7968	11.0756	-0.531838	0.132683	0.00173544	0.006168	-0.550147	-0.278771	0.13563	0.0603838	0.123773	TRUE
GENE4067659_p0_S1627	EMRE3EUKG4067659	Nucleoprotein TPR	Nuclear-pore anchor	S1627	18.1548	17.9658	17.7052	18.2085	18.1952	18.6459	17.9419	18.3499	16.0001	16.0658	15.9675	16.0188	15.9648	15.9849	10.7948	10.5755	10.3601	10.8399	10.8514	11.2929	10.5768	10.9947	-0.407946	0.201437	0.0656836	0.117705	0.0216507	-0.417905	0.201802	0.0604298	0.123846	TRUE
GENE4068215_p0_T224	EMRE3EUKG4068215	Non-specific serine/threonine protein kinase	serine threonine-protein kinase WNK1	T224	18.1126	18.0474	18.4304	18.6389	18.6294	18.5916	18.1968	18.6199	15.1031	15.196	14.9751	15.6342	15.5124	15.5401	11.1651	11.0573	11.5419	11.4472	11.4937	11.4431	11.2547	11.4613	-0.423157	0.0976157	0.000970251	0.00384726	-0.470812	-0.206584	0.100921	0.0604244	0.123846	TRUE	TRUE	FALSE
GENE4064772_p0_T650_S657	EMRE3EUKG4064772	AP2-like ethylene-responsive transcription factor TOE3	AP2 domain	T650_S657	18.1019	18.0771	18.1893	18.0926	17.9511	17.9251	18.1228	17.9896	15.7792	15.7704	15.7729	15.0129	15.0811	15.1921	10.8435	10.8227	10.9338	11.1867	11.0138	10.9367	10.8667	11.0457	0.133178	0.0848722	0.14259	0.220767	0.678806	-0.179073	0.0873513	0.0604322	0.123846	TRUE
GENE4066182_p0_S296_S304	EMRE3EUKG4066182	AP2-like factor, euAP2 lineage	DNA-binding domain in plant proteins such as APETALA2 and EREBPs	S296_S304	17.0989	17.1837	17.2053	17.8758	17.6833	17.5952	17.1626	17.7181	13.8231	13.5676	13.4674	14.3727	13.9702	13.6217	10.7403	10.9426	11.0103	11.2644	11.257	11.3292	10.8977	11.2835	-0.55544	0.156291	0.00396819	0.0120492	-0.368802	-0.385791	0.195037	0.0604634	0.123901	TRUE
GENE4064639_p0_S368_S372_S375	EMRE3EUKG4064639	beta-fructofuranosidase	Glycosyl hydrolases family 32 C terminal	S368_S372_S375	18.0155	18.1921	17.9931	17.9979	17.9029	17.9332	18.0669	17.9447	14.9708	15.038	15.0294	15.1628	15.2629	15.2542	11.129	11.2746	11.0796	11.023	10.8819	10.9163	11.1611	10.9404	0.122257	0.105636	0.269652	0.368275	-0.213903	0.220652	0.107114	0.060549	0.124068	TRUE
GENE4065660_p0_S279	EMRE3EUKG4065660	Pre-rRNA-processing protein esf1	NUC153 domain	S279	18.6985	18.7996	18.7279	19.2145	19.1884	19.2059	18.742	19.2029	15.9526	15.817	15.9424	16.2346	16.2701	16.2929	11.3603	11.5238	11.3944	11.7465	11.7041	11.7112	11.4262	11.7206	-0.460903	0.138827	0.00611034	0.0169716	-0.361848	-0.294453	0.144129	0.0605554	0.124072	TRUE		FALSE
GENE4068317_p0_S240	EMRE3EUKG4068317	Uncharacterized protein		S240	21.0434	20.8555	20.8297	20.2485	20.1349	20.2063	20.9096	20.1966	16.7887	16.4728	16.5658	15.4927	15.4996	15.5879	13.3206	13.278	13.2094	13.1219	13.005	13.0359	13.2694	13.0543	0.712997	0.097981	9.78035e-06	0.000109434	1.08235	0.215116	0.106695	0.0605608	0.124075	TRUE
GENE4067421_p0_S179_S186	EMRE3EUKG4067421	BUD13-like protein	Pre-mRNA-splicing factor of RES complex	S179_S186	15.1965	15.0007	15.1004	15.1132	15.1884	15.2593	15.0992	15.187	16.1082	15.9906	16.0341	15.642	15.5475	15.5605	7.78674	7.64502	7.72469	7.91795	8.03656	8.10149	7.71882	8.01866	-0.0877995	0.143432	0.551871	0.645052	0.460974	-0.299848	0.14566	0.0605757	0.124096	TRUE
GENE4065118_p0x_S378_S381	EMRE3EUKG4065118	ATP synthase protein I	ATP synthase protein	S378_S381	16.7877	16.7234	16.9194	16.8036	16.7199	16.814	16.8102	16.7792	16.0555	16.3007	16.1985	16.5416	16.4418	16.4161	9.40216	9.22511	9.46812	9.19442	9.15667	9.26259	9.36513	9.20456	0.031019	0.0737351	0.681424	0.75675	-0.281623	0.160565	0.0794427	0.0605863	0.124108	TRUE
GENE4068344_p0_S865	EMRE3EUKG4068344	Adenine/guanine permease AZG1	Permease family	S865	17.4767	17.7381	17.4263	17.9032	17.9524	17.945	17.547	17.9336	14.0839	14.1789	14.2507	14.2607	14.2913	14.3196	10.9981	11.2158	10.871	11.3433	11.3784	11.358	11.0283	11.3599	-0.38654	0.158908	0.0315893	0.0647142	-0.119374	-0.331628	0.160946	0.0605901	0.124108	TRUE
GENE4062504_p0_S79	EMRE3EUKG4062504	PHD finger protein 3	PHD finger protein 3	S79	19.0753	19.0283	19.0307	19.0818	18.9708	19.0248	19.0448	19.0258	15.8029	15.7718	15.6548	15.5075	15.5163	15.4879	11.806	11.7733	11.8295	11.9484	11.8333	11.9004	11.8029	11.894	0.0189672	0.0398649	0.64277	0.723968	0.239279	-0.091101	0.0456349	0.0605953	0.12411	TRUE	FALSE	FALSE
GENE4064244_p0_S3163	EMRE3EUKG4064244	Methionine-tRNA	C2 domain	S3163	15.9093	16.3834	16.3947	16.3544	16.3821	16.4864	16.2291	16.4076	15.6805	15.6614	15.6355	15.5719	15.4699	15.5173	8.69627	9.17916	9.20231	9.19129	9.26594	9.3484	9.02591	9.26855	-0.178484	0.116316	0.150847	0.23113	0.139458	-0.242635	0.117733	0.0606011	0.124113	TRUE
GENE4068494_p0_S113	EMRE3EUKG4068494	26S proteasome non-ATPase regulatory subunit 12	motif in proteasome subunits, Int-6, Nip-1 and TRIP-15	S113	16.3301	16.1534	16.3106	16.5521	16.6757	16.4948	16.2647	16.5742	15.9824	15.9338	15.9316	16.3517	16.3556	16.2894	8.97823	8.82392	8.9821	9.03026	9.15215	9.00174	8.92808	9.06139	-0.309474	0.0614615	0.000291611	0.00148759	-0.382974	-0.133306	0.0658797	0.0606243	0.124152	TRUE		TRUE
GENE4066527_p0_S50	EMRE3EUKG4066527	20 kDa chaperonin		S50	18.824	19.0924	18.9415	18.8767	18.8168	18.844	18.9526	18.8458	15.9031	16.197	16.1411	16.3709	16.3431	16.3941	11.5086	11.6418	11.5166	11.3461	11.299	11.3027	11.5557	11.3159	0.106822	0.113259	0.364198	0.46694	-0.288948	0.239738	0.117295	0.0606381	0.124172	TRUE
GENE4063640_p0_S96	EMRE3EUKG4063640	Uncharacterized protein		S96	18.2449	18.5281	18.2306	19.2498	19.0909	18.9586	18.3345	19.0998	14.6394	14.6425	14.3561	15.273	15.0109	14.5811	11.5107	11.7925	11.6268	12.2242	12.1859	12.2513	11.6433	12.2205	-0.765256	0.270031	0.0150647	0.0354689	-0.408978	-0.577126	0.283645	0.0606543	0.124196	TRUE
GENE4068017_p0_S181	EMRE3EUKG4068017	Uncharacterized protein		S181	19.6623	19.1278	19.2282	19.5831	19.572	19.5686	19.3394	19.5746	14.7195	14.7188	14.5136	14.5606	14.4726	14.5531	12.8914	12.3571	12.5519	12.8852	12.9146	12.8742	12.6001	12.8913	-0.235141	0.138966	0.11641	0.187488	0.121847	-0.291191	0.14177	0.0606982	0.124277	TRUE
GENE4066940_p0_T76	EMRE3EUKG4066940	RNA helicase	RNA helicase	T76	18.7056	18.9501	18.7864	18.6457	18.6011	18.5625	18.8141	18.6031	15.7286	15.67	15.6075	15.5053	15.4742	15.4619	11.4705	11.742	11.607	11.5132	11.483	11.4501	11.6065	11.4821	0.210958	0.0591584	0.00388086	0.0118316	0.188247	0.124365	0.0606627	0.0607112	0.124295	TRUE
GENE4067059_p0_S463_S467_S469	EMRE3EUKG4067059	Inositol hexakisphosphate and diphosphoinositol-pentakisphosphate kinase	Inositol hexakisphosphate and diphosphoinositol-pentakisphosphate kinase	S463_S467_S469	17.5398	17.5228	17.6045	17.1891	17.3085	17.3739	17.5557	17.2905	15.4322	15.6413	15.5284	15.4383	15.5158	15.5558	10.4409	10.3278	10.4614	10.0875	10.1713	10.2182	10.4101	10.159	0.265182	0.119945	0.0472073	0.089851	0.0306768	0.251071	0.122193	0.060733	0.124331	TRUE	FALSE	FALSE
GENE4064402_p0_S571	EMRE3EUKG4064402	CTP synthase	Catalyzes the ATP-dependent amination of UTP to CTP with either L-glutamine or ammonia as the source of nitrogen	S571	19.3651	19.5044	19.5705	19.6527	19.7399	19.7637	19.48	19.7188	16.2491	16.1981	16.1618	16.3968	16.4521	16.4058	11.8905	12.0532	12.1361	12.1102	12.172	12.217	12.0266	12.1664	-0.238778	0.0647115	0.00309243	0.00982509	-0.215228	-0.139773	0.0690196	0.0607392	0.124335	TRUE
GENE4062327_p0_S89	EMRE3EUKG4062327	U3 small nucleolar RNA-associated protein 18 homolog	U3 small nucleolar RNA-associated protein 18	S89	20.3684	19.2876	19.4609	19.147	19.4309	19.3726	19.7056	19.3168	16.3763	16.4073	16.3104	16.7982	16.7982	16.7925	12.8352	11.7402	11.9581	11.4198	11.7037	11.648	12.1779	11.5905	0.388823	0.282541	0.193909	0.283087	-0.431606	0.587361	0.284701	0.0607516	0.124351	TRUE		FALSE
GENE4064524_p0_S14	EMRE3EUKG4064524	Uncharacterized protein		S14	15.6668	15.837	16.0945	16.0842	16.0968	16.3631	15.8661	16.1814	14.9562	15.1029	15.1091	14.9937	15.0023	15.0431	8.78697	8.88968	9.14433	9.18709	9.19578	9.44327	8.94033	9.27538	-0.315271	0.160786	0.0735283	0.128813	0.0429962	-0.33505	0.162682	0.0607812	0.124403	TRUE
GENE4065599_p0_S81	EMRE3EUKG4065599	RNA-binding protein	RNA-binding protein	S81	17.5997	17.5724	17.4044	17.7371	17.4673	17.4597	17.5255	17.5547	15.4416	15.2577	15.3512	14.9894	14.9839	14.9244	10.4965	10.5539	10.3428	10.842	10.5747	10.5945	10.4644	10.6704	-0.029218	0.0920713	0.756439	0.819065	0.384281	-0.205987	0.102848	0.0608423	0.124513	TRUE
GENE4065509_p0_S996	EMRE3EUKG4065509	Structural maintenance of chromosomes protein	Structural Maintenance of	S996	18.4611	18.1101	18.1468	18.1111	18.0606	17.9774	18.2394	18.0497	15.9496	15.8955	15.7682	16.0008	15.8522	15.7465	11.1243	10.7982	10.8934	10.7507	10.7686	10.734	10.9387	10.7511	0.189651	0.0842255	0.0438625	0.0845903	0.00460433	0.187533	0.0935237	0.0608431	0.124513	TRUE		FALSE
GENE4065846_p0_S619	EMRE3EUKG4065846	Uncharacterized protein (Bromo adjacent homology (BAH))	Bromo adjacent homology (BAH) domain	S619	15.158	15.3005	15.0018	14.9785	15.1209	14.9017	15.1534	15.0003	14.6637	14.6319	14.6428	14.9516	14.9173	14.8125	8.41269	8.56984	8.26616	8.10071	8.25892	8.0879	8.41623	8.14918	0.153106	0.128336	0.255922	0.353297	-0.247705	0.26705	0.129618	0.0608534	0.124525	TRUE
GENE4066307_p0_T511_S520	EMRE3EUKG4066307	Ribosomal--alanine acetyltransferase	dendritic cell dendrite assembly	T511_S520	18.1682	18.1671	18.2515	17.9473	18.0036	17.9295	18.1956	17.9602	16.037	15.982	15.9778	15.9455	15.9365	15.9064	10.7912	10.8154	10.9017	10.6124	10.6729	10.6126	10.8361	10.6326	0.235416	0.0980364	0.0334386	0.0677619	0.0694936	0.203449	0.0985935	0.060877	0.124564	TRUE
GENE4065081_p0_T476	EMRE3EUKG4065081	S-adenosyl-L-methionine-dependent methyltransferase	Methyltransferase	T476	20.8336	19.818	19.3337	20.664	20.9103	20.9433	19.9951	20.8392	16.2796	16.1192	16.1611	16.4966	16.5037	16.4355	13.3449	12.4031	11.8997	13.0756	13.3186	13.383	12.5492	13.2591	-0.844127	0.342709	0.0298683	0.0618826	-0.291944	-0.709832	0.343639	0.0609121	0.124627	TRUE
GENE4063810_p0_T177	EMRE3EUKG4063810	Epsin	Clathrin interactor EPSIN	T177	18.9886	18.9285	18.3634	18.3921	18.1915	18.334	18.7602	18.3059	16.1156	16.0956	16.0804	15.8243	15.7133	15.8061	11.5754	11.5245	10.9664	11.1129	10.9634	11.0632	11.3554	11.0465	0.454296	0.148433	0.0098879	0.0252665	0.315979	0.308946	0.150048	0.0609191	0.124633	TRUE
GENE4062112_p0_S244	EMRE3EUKG4062112	tRNA (guanine(37)-N1)-methyltransferase	tRNA (guanine(37)-N1)-methyltransferase	S244	17.3233	17.3256	17.5427	17.5434	17.2734	17.273	17.3972	17.3632	15.4296	15.1877	15.3288	15.6029	15.6559	15.6742	10.2257	10.3392	10.4915	10.366	10.0717	10.0629	10.3522	10.1668	0.0339682	0.0840891	0.693352	0.766759	-0.328997	0.185307	0.0922104	0.0609471	0.124681	TRUE		FALSE
GENE4065064_p0_T80	EMRE3EUKG4065064	Polyketide synthase	Polyketide synthase, dehydratase domain superfamily	T80	16.5738	17.8844	16.8834	18.6983	17.7221	17.6619	17.1139	18.0274	17.3519	17.4383	17.1853	17.7634	17.7286	17.6682	8.59195	9.86276	8.97821	10.5271	9.56689	9.53455	9.14431	9.87619	-0.913548	0.353074	0.0237709	0.0514612	-0.394931	-0.73188	0.354707	0.0609898	0.124743	TRUE
GENE4064542_p0_S20	EMRE3EUKG4064542	Replication factor C subunit 1	Replication factor RFC1 C terminal domain	S20	18.6167	18.7563	18.6179	18.4598	18.6361	18.51	18.6637	18.5353	16.0116	15.9035	15.957	16.062	16.0604	16.0148	11.2514	11.4407	11.2777	11.0713	11.2483	11.1432	11.3233	11.1543	0.12834	0.0807128	0.137801	0.214937	-0.0883759	0.168993	0.0824048	0.0609876	0.124743	TRUE
GENE4068017_p0_S188	EMRE3EUKG4068017	Uncharacterized protein		S188	19.0877	19.1777	18.9907	19.3075	19.1821	19.1634	19.0854	19.2177	14.7195	14.7188	14.5136	14.5606	14.4726	14.5531	12.3167	12.4071	12.3144	12.6096	12.5247	12.469	12.3461	12.5344	-0.132311	0.0883285	0.159986	0.242593	0.121847	-0.18836	0.0926774	0.0609833	0.124743	TRUE
GENE4066843_p0_S65	EMRE3EUKG4066843	COMPASS component SWD2	WD domain, G-beta repeat	S65	17.5178	17.4163	17.5611	17.1944	17.3811	17.4075	17.4984	17.3277	15.691	15.6602	15.7209	15.7099	15.7153	15.7751	10.3	10.2126	10.3295	9.96788	10.152	10.151	10.2807	10.0903	0.170772	0.0909921	0.0850694	0.145199	-0.0427228	0.190424	0.09284	0.0610032	0.124761	TRUE		FALSE
GENE4068483_p0_S21	EMRE3EUKG4068483	Uncharacterized protein (GRIP)	GRIP domain	S21	17.5047	17.8612	17.728	17.6461	17.6056	17.796	17.6979	17.6826	15.9801	15.8509	15.8122	15.4797	15.4646	15.4306	10.1538	10.5698	10.4543	10.5254	10.4919	10.6979	10.3927	10.5718	0.0153633	0.0854551	0.860323	0.901094	0.422773	-0.179112	0.0874145	0.0610271	0.124792	TRUE
GENE4067081_p0_S337	EMRE3EUKG4067081	Immunoglobulin-binding protein 1	PP2A regulatory subunit	S337	18.7623	18.0135	17.7161	17.6303	17.7048	17.9209	18.1639	17.752	14.0924	14.1055	14.2043	14.2535	14.2404	14.3099	12.2798	11.5249	11.1821	11.0736	11.1542	11.3384	11.6623	11.1887	0.411963	0.228755	0.096885	0.16105	-0.133853	0.473535	0.229353	0.0610268	0.124792	TRUE
GENE4064031_p0_S284_S285_S288	EMRE3EUKG4064031	Two-component response regulator ARR14 isoform 1	Transcriptional activator that binds specific DNA sequence	S284_S285_S288	15.0423	14.9475	15.1091	15.2149	15.6294	15.7259	15.033	15.5234	16.1372	16.214	16.126	16.3723	16.3962	16.4474	7.61922	7.48911	7.69116	7.68369	8.08714	8.16012	7.59983	7.97698	-0.490434	0.18217	0.0195906	0.0438404	-0.246263	-0.377153	0.182708	0.061041	0.124812	TRUE
GENE4065489_p0_S318	EMRE3EUKG4065489	PHD-finger family homeodomain	PHD zinc finger	S318	17.1008	16.8665	17.0352	17.0561	17.1789	17.3872	17.0008	17.2074	14.0205	14.0706	13.8891	13.803	13.9026	13.9502	10.6514	10.394	10.6462	10.7067	10.7837	10.9701	10.5638	10.8202	-0.206593	0.121817	0.115666	0.186495	0.108104	-0.256321	0.125376	0.0610506	0.124823	TRUE
GENE4066216_p0_S352_S356	EMRE3EUKG4066216	Iron permease FTR1	Iron permease FTR1 family	S352_S356	14.3333	14.8888	14.8526	14.46	14.7206	14.7944	14.6916	14.6583	14.2255	14.5202	14.4827	15.3313	15.7203	15.4233	7.78961	8.20953	8.19052	7.40763	7.48929	7.69968	8.06322	7.5322	0.0332315	0.252287	0.897388	0.928448	-1.08216	0.531023	0.259815	0.061067	0.124848	TRUE
GENE4066285_p0_T83_S87	EMRE3EUKG4066285	Ubiquitinyl hydrolase 1	ubiquitinyl hydrolase 1	T83_S87	18.0447	18.1412	17.9796	17.8676	17.8359	17.9063	18.0552	17.8699	15.5482	15.4738	15.4736	15.4982	15.5031	15.5158	10.8925	11.0232	10.8618	10.7384	10.7045	10.769	10.9258	10.7373	0.185212	0.0906088	0.0635319	0.114681	-0.00720244	0.188525	0.0916482	0.0610791	0.124855	TRUE
GENE4064850_p0_S708_S720	EMRE3EUKG4064850	ATP-dependent RNA helicase	RNA helicase	S708_S720	17.1483	17.4761	17.1587	17.732	17.8265	17.9332	17.261	17.8306	15.4717	15.6074	15.4512	16.2489	16.1921	16.1331	10.0314	10.2967	10.0511	10.2575	10.3781	10.512	10.1264	10.3825	-0.569531	0.117266	0.00039372	0.00188645	-0.681285	-0.25614	0.127212	0.0610757	0.124855	TRUE
GENE4067515_p0_S373	EMRE3EUKG4067515	Protein of unknown function	Protein of unknown function (DUF3752)	S373	16.4076	17.0463	16.5489	16.9969	16.6061	16.8011	16.6676	16.8014	15.1755	15.1206	14.9769	14.6519	14.4357	14.6254	9.42688	10.0908	9.65952	10.257	9.9657	10.0734	9.72573	10.0987	-0.133804	0.178266	0.467363	0.567262	0.519977	-0.372994	0.181939	0.0610896	0.124867	TRUE
GENE4065959_p0_S616	EMRE3EUKG4065959	Cell division cycle protein 48	Cell division cycle protein 48	S616	15.2789	15.3067	15.3068	15.0362	15.0456	15.4004	15.2975	15.1607	15.8038	15.5757	15.6104	15.8872	15.8438	15.8421	8.00912	8.1419	8.12602	7.72808	7.75745	8.11299	8.09234	7.86617	0.136741	0.108159	0.230144	0.324705	-0.194409	0.226169	0.110314	0.0611298	0.124941	TRUE	FALSE	FALSE
GENE4063003_p0_S466	EMRE3EUKG4063003	Uncharacterized protein	hypothetical protein	S466	19.1641	19.4379	19.3307	19.3441	19.3358	19.3929	19.3109	19.3576	16.1433	16.0917	15.9693	15.8043	15.8753	15.8566	11.7382	12.0357	11.9849	12.0741	12.0332	12.0989	11.9196	12.0687	-0.0466953	0.0705696	0.520673	0.616946	0.222696	-0.149135	0.0731903	0.061226	0.125129	TRUE
GENE4062680_p0_S585	EMRE3EUKG4062680	RING-type E3 ubiquitin transferase	E3 ubiquitin-protein ligase	S585	17.6514	17.5817	17.8994	17.5735	17.4753	17.6912	17.7108	17.58	15.0845	14.8398	15.0055	15.3251	15.2072	15.2113	10.7125	10.7554	10.9969	10.524	10.48	10.6941	10.8216	10.566	0.13082	0.120476	0.298874	0.399776	-0.271241	0.255591	0.125671	0.0612376	0.125144	TRUE
GENE2038453_chloroplast_T363	EMRE3EUKG2038453	Elongation factor Tu	This protein promotes the GTP-dependent binding of aminoacyl-tRNA to the A-site of ribosomes during protein biosynthesis	T363	16.993	17.196	17.2232	17.1098	17.1514	16.8067	17.1374	17.0226	15.7187	15.7419	15.8914	15.9582	16.021	15.977	9.76241	9.95478	9.91315	9.76907	9.78173	9.45729	9.87678	9.66936	0.11478	0.0954304	0.252263	0.349355	-0.201385	0.207417	0.102986	0.0613057	0.125274	TRUE		FALSE
GENE4065691_p0_S89	EMRE3EUKG4065691	40S ribosomal protein S9	40S ribosomal protein S9	S89	17.7124	17.8212	17.7745	18.4068	18.4048	18.5346	17.7694	18.4487	15.7003	15.9115	15.8845	16.6346	16.6468	16.6414	10.4903	10.502	10.4676	10.7549	10.7472	10.8796	10.4866	10.7939	-0.679343	0.144278	0.000506814	0.00230872	-0.808852	-0.307271	0.151413	0.0613157	0.125279	TRUE	FALSE	FALSE
GENE4068660_p0_T301	EMRE3EUKG4068660	D-tyrosyl-tRNA(Tyr) deacylase	D-tyrosyl-tRNA(Tyr) deacylase	T301	16.5464	17.1854	17.0349	16.4024	16.0804	16.1192	16.9222	16.2007	16.4063	16.4101	16.1858	15.8469	15.711	15.7049	8.99953	9.6367	9.58944	9.11281	8.85339	8.89495	9.40856	8.95372	0.72153	0.218305	0.00628054	0.0173624	0.57976	0.454841	0.221679	0.0613213	0.125279	TRUE
GENE4063471_p0_T434	EMRE3EUKG4063471	Uncharacterized protein	Armadillo repeat-containing protein	T434	19.2492	18.1715	18.7219	18.2359	18.3274	18.4773	18.7142	18.3469	14.7216	14.6656	14.573	14.753	14.7357	14.8012	12.4772	11.4253	12.0183	11.4496	11.549	11.6688	11.9736	11.5558	0.36731	0.201375	0.0931373	0.156108	-0.109883	0.417856	0.203147	0.0613225	0.125279	TRUE
GENE4066581_p0_T1679	EMRE3EUKG4066581	E3 ubiquitin-protein ligase UPL2-like	Domain of Unknown Function (DUF913)	T1679	17.4894	17.9848	17.7323	17.3987	17.4117	17.372	17.7355	17.3941	16.5693	16.3641	16.4579	16.3044	16.2324	16.2596	9.86757	10.4573	10.1617	9.89865	9.94485	9.89257	10.1622	9.91203	0.341372	0.120365	0.0150039	0.0353607	0.198313	0.250148	0.121734	0.0613253	0.125279	TRUE
GENE4064473_p0_S278	EMRE3EUKG4064473	Autophagy-related protein 13	Autophagy-related protein	S278	19.091	19.1845	19.0693	19.5421	19.2434	19.1679	19.1149	19.3178	14.6123	14.4782	14.5542	14.2964	14.5579	14.4026	12.3694	12.5245	12.3743	12.9658	12.5468	12.5427	12.4227	12.6851	-0.202889	0.120487	0.118011	0.189568	0.129243	-0.26234	0.130363	0.0613493	0.125319	TRUE
GENE4068298_p0_S22_S23_S32	EMRE3EUKG4068298	Uncharacterized protein	homolog of Saccharomyces cerevisiae FUN30, a SWI SNF2 family protein, over expression of the protein affects chromosome stability. ChromDB ID	S22_S23_S32	16.4279	16.5987	16.5026	17.1112	16.6161	16.5145	16.5097	16.7473	15.833	15.7436	15.7334	15.554	15.4817	15.4933	9.14472	9.35662	9.26522	9.95632	9.49451	9.38762	9.25552	9.61282	-0.237541	0.172788	0.194334	0.28358	0.260339	-0.357298	0.173381	0.0613759	0.125365	TRUE
GENE4063411_p0_T462	EMRE3EUKG4063411	Elongation factor 1-alpha	Eukaryotic translation elongation factor 1 alpha	T462	17.6314	17.7492	17.5678	17.4955	17.6474	17.6311	17.6495	17.5913	16.4208	16.4156	16.4423	16.9507	16.9879	17.0026	10.0779	10.198	10.0044	9.69821	9.83293	9.8099	10.0934	9.78034	0.058165	0.150412	0.705744	0.777074	-0.554163	0.31308	0.152577	0.0613929	0.125391	TRUE	FALSE	FALSE
GENE4068460_p0_T614_T619	EMRE3EUKG4068460	Solute carrier family 15 (Peptide/histidine transporter), member 3/4	Protein NRT1 PTR FAMILY	T614_T619	20.2468	20.1065	19.551	19.4852	19.4448	19.6013	19.9681	19.5104	16.416	15.7694	16.0038	15.7535	15.6702	15.6944	12.6954	12.8526	12.1892	12.2386	12.2366	12.3819	12.5791	12.2857	0.457668	0.135679	0.00553769	0.0156802	0.357099	0.293403	0.14551	0.0614036	0.1254	TRUE
GENE4062566_p0_S580_S582	EMRE3EUKG4062566	Nucleolar GTP-binding protein 1	Nucleolar GTP-binding protein 1	S580_S582	17.7428	17.8675	17.8497	17.745	17.8919	17.916	17.82	17.851	15.2209	15.0722	15.1272	15.5046	15.5605	15.5226	10.7412	10.9343	10.8911	10.6129	10.7341	10.7756	10.8555	10.7075	-0.0310025	0.0628585	0.630765	0.714111	-0.38912	0.147993	0.074782	0.0614061	0.1254	TRUE	FALSE	FALSE
GENE4065677_p0_S60	EMRE3EUKG4065677	RWP-RK transcription factor	RWP-RK domain	S60	16.5894	16.2235	16.1366	15.573	15.953	16.0443	16.3165	15.8568	15.6206	15.4248	15.5481	15.3404	15.1568	15.3447	9.40389	9.12809	8.98452	8.51635	8.98088	8.98576	9.17217	8.82766	0.459743	0.165337	0.0166304	0.0384535	0.250523	0.344502	0.168067	0.0614547	0.12549	TRUE
GENE4063673_p0_S19	EMRE3EUKG4063673	GMP synthase [glutamine-hydrolyzing]	GMP synthase C terminal domain-like]	S19	15.9073	15.9363	15.5373	15.2906	15.4141	15.8451	15.7936	15.5166	16.5262	16.3694	16.4752	16.5641	16.5478	16.5952	8.30519	8.40636	7.95869	7.67105	7.80217	8.21131	8.22341	7.89484	0.277009	0.15672	0.102531	0.168775	-0.112092	0.328572	0.160867	0.0614717	0.125516	TRUE	FALSE	FALSE
GENE4067150_p0_S190_S193	EMRE3EUKG4067150	Ran-binding protein 3	Ran-binding domain	S190_S193	18.8116	18.2123	18.783	18.2926	17.9977	18.2039	18.6023	18.1648	16.5087	16.4918	16.3694	16.2947	16.2989	16.2368	11.2176	10.6261	11.253	10.797	10.5002	10.735	11.0322	10.6774	0.437547	0.170613	0.0247926	0.053195	0.179839	0.354821	0.172943	0.0614853	0.125531	TRUE
GENE4065846_p0_S948	EMRE3EUKG4065846	Uncharacterized protein (Bromo adjacent homology (BAH))	Bromo adjacent homology (BAH) domain	S948	17.9719	17.7626	17.9806	17.7668	17.9181	17.7209	17.9051	17.8019	14.6637	14.6319	14.6428	14.9516	14.9173	14.8125	11.2266	11.0319	11.245	10.889	11.0561	10.9071	11.1678	10.9508	0.103131	0.104287	0.342229	0.444567	-0.247705	0.217075	0.105861	0.0614874	0.125531	TRUE
GENE4068176_p0_S429	EMRE3EUKG4068176	Uncharacterized protein		S429	19.7392	20.5352	20.0984	19.5783	19.7083	19.81	20.1243	19.6988	15.0059	15.0741	15.0292	14.8312	14.9031	14.9463	12.8365	13.6011	13.185	12.7559	12.8528	12.9347	13.2075	12.8478	0.42544	0.173687	0.0306234	0.0631146	0.142898	0.359707	0.174876	0.0614918	0.125531	TRUE
GENE4066618_p0_S230	EMRE3EUKG4066618	Phosphoglycerate kinase	Phosphoglycerate kinase	S230	18.2244	18.7593	18.1421	18.6749	18.6654	18.7464	18.3753	18.6956	16.2864	16.2911	16.3431	16.2249	16.3654	16.2978	10.7327	11.2654	10.6243	11.2114	11.1373	11.2495	10.8741	11.1994	-0.320272	0.156744	0.063621	0.114821	0.0108011	-0.32524	0.158323	0.0615014	0.125542	TRUE		FALSE
GENE4063104_p0_S46	EMRE3EUKG4063104	Plasma membrane H+-ATPase	Plasma membrane ATPase	S46	16.9593	17.9424	17.7546	18.5579	18.4671	18.7494	17.5521	18.5915	15.172	15.5736	15.5565	16.7937	16.7744	16.8092	9.98019	10.7786	10.5986	10.8329	10.7508	11.0172	10.4525	10.8669	-1.03936	0.198024	0.000204854	0.00112944	-1.3584	-0.414491	0.20283	0.0615272	0.125581	TRUE	FALSE
GENE4067154_p0_S86_S89_S90	EMRE3EUKG4067154	SANT SWI3, ADA2, N-CoR and TFIIIB'' DNA-binding domains	SANT SWI3, ADA2, N-CoR and TFIIIB'' DNA-binding domains	S86_S89_S90	16.8693	17.0256	17.1481	17.3257	17.3853	17.5173	17.0143	17.4094	15.2245	15.3479	15.3621	15.6591	15.5266	15.7026	9.86607	9.96552	10.0815	10.1226	10.2431	10.2941	9.97103	10.2199	-0.395123	0.116935	0.00547846	0.0155499	-0.31792	-0.24888	0.122769	0.0615293	0.125581	TRUE
GENE4065683_p0_S799_Y813	EMRE3EUKG4065683	5'-3' exoribonuclease 1	XRN 5'-3' exonuclease N-terminus	S799_Y813	16.0665	16.5467	16.4124	16.6015	16.5292	16.559	16.3419	16.5632	15.802	15.7886	15.7977	15.7898	15.7806	15.7654	8.79754	9.284	9.1455	9.33816	9.27016	9.30693	9.07568	9.30508	-0.221362	0.111114	0.0695992	0.12328	0.0174901	-0.229407	0.111354	0.0615558	0.125626	TRUE	FALSE
GENE4068605_p0_S144	EMRE3EUKG4068605	RanBP-type and C3HC4-type zinc finger-containing protein 1	Ring finger	S144	17.0301	17.1961	17.3812	17.8264	17.6241	17.6447	17.2025	17.6984	13.4605	13.8609	13.4999	14.4693	14.0757	13.917	10.8383	10.82	11.1713	11.1705	11.1492	11.2429	10.9432	11.1875	-0.495879	0.100975	0.000359262	0.0017545	-0.546913	-0.244299	0.123953	0.0616353	0.12578	TRUE
GENE4068086_p0_S53	EMRE3EUKG4068086	Uncharacterized protein		S53	17.1329	17.0252	16.7913	17.5201	17.7224	17.8297	16.9831	17.6907	14.8987	15.0831	15.1796	15.9961	15.9748	15.9326	10.2795	10.0869	9.80872	10.1619	10.374	10.5007	10.0584	10.3455	-0.707576	0.135291	0.000211208	0.00115883	-0.914013	-0.28713	0.141565	0.0616445	0.125781	TRUE
GENE4062981_p0_S369	EMRE3EUKG4062981	Uncharacterized protein		S369	21.2336	20.5341	20.555	21.8062	21.6345	21.2758	20.7742	21.5722	15.1746	14.8289	14.7958	15.7253	15.2254	15.0818	14.2533	13.7128	13.7489	14.5726	14.6308	14.3381	13.905	14.5138	-0.797941	0.283417	0.0155915	0.0364756	-0.411118	-0.608827	0.301643	0.0616421	0.125781	TRUE
GENE4063810_p0_S206_S209_S212	EMRE3EUKG4063810	Epsin	Clathrin interactor EPSIN	S206_S209_S212	15.9284	15.9934	15.439	16.2739	15.7329	15.9658	15.7869	15.9909	16.1156	16.0956	16.0804	15.8243	15.7133	15.8061	8.51517	8.58949	8.042	8.99477	8.50478	8.69502	8.38222	8.73153	-0.203956	0.168626	0.249754	0.346652	0.315979	-0.349306	0.170049	0.0616568	0.125797	TRUE
GENE4068871_p0_S181_S182	EMRE3EUKG4068871	Something about silencing 10	Sas10/Utp3/C1D family	S181_S182	16.357	16.723	16.6873	16.9784	17.3614	17.4251	16.5891	17.2549	15.5236	15.5666	15.5205	16.0474	15.9793	15.9531	9.21615	9.56241	9.54789	9.59664	10.0109	10.0866	9.44215	9.89805	-0.665822	0.219569	0.0104198	0.0263556	-0.456353	-0.4559	0.222275	0.0616639	0.125803	TRUE
GENE4071867_p1x_T33	EMRE3EUKG4071867	Chlorophyll a-b binding protein	Chlorophyll a-b binding protein, chloroplastic	T33	20.9432	19.4031	20.326	19.3526	19.5303	19.4867	20.2241	19.4565	17.1758	17.1136	17.126	16.6509	16.6741	16.7726	13.0423	11.5308	12.448	11.6932	11.8602	11.7713	12.3404	11.7749	0.767538	0.270357	0.014925	0.0352134	0.439307	0.565457	0.276855	0.0616688	0.125804	TRUE
GENE4067628_p0_S532	EMRE3EUKG4067628	Sucrose-phosphate synthase	Sucrose synthase	S532	18.3343	18.353	18.6439	18.6904	18.785	18.8726	18.4437	18.7827	15.0077	14.9666	15.05	15.3154	15.3643	15.3798	11.4307	11.4684	11.7208	11.6453	11.7174	11.7979	11.54	11.7202	-0.33896	0.0868214	0.00209446	0.00718094	-0.34506	-0.180232	0.0878755	0.0616866	0.125831	TRUE		FALSE
GENE4066216_p0_S373	EMRE3EUKG4066216	Iron permease FTR1	Iron permease FTR1 family	S373	18.1463	18.1034	18.1012	18.1395	18.5547	18.4279	18.117	18.374	14.2255	14.5202	14.4827	15.3313	15.7203	15.4233	11.6026	11.4241	11.4392	11.0871	11.3233	11.3331	11.4886	11.2479	-0.257045	0.104405	0.0299284	0.0619809	-1.08216	0.240747	0.121471	0.0617285	0.125908	TRUE
GENE4065643_p0_S210	EMRE3EUKG4065643	D-glycerate 3-kinase		S210	18.5483	18.9623	18.8298	18.3367	17.9195	18.0399	18.7801	18.0987	16.366	16.4094	16.2427	15.4489	15.4268	15.506	11.02	11.4139	11.3582	11.2302	10.8232	10.9071	11.264	10.9868	0.681428	0.133629	0.000262069	0.00136856	0.878785	0.277187	0.135158	0.0617643	0.125972	TRUE
GENE4067033_p0_S728	EMRE3EUKG4067033	Uncharacterized protein (PHD-type)	PHD-type domain-containing protein	S728	18.1427	18.1286	18.1256	17.8616	17.85	17.7219	18.1323	17.8112	14.0502	13.6565	13.6419	12.8539	12.3756	12.6785	11.6797	11.8466	11.8503	11.9488	12.1572	11.8898	11.7922	11.9986	0.321143	0.0467276	1.71616e-05	0.000167872	1.14686	-0.206413	0.103543	0.0617975	0.126031	TRUE
GENE4062127_p0_S10	EMRE3EUKG4062127	Uncharacterized protein	Domain of unknown function (DUF3337)	S10	16.348	16.4981	16.4319	16.4154	16.4871	16.3776	16.426	16.4267	15.8761	15.4816	15.6916	15.0416	15.0241	15.0257	9.04498	9.3766	9.21381	9.49628	9.57599	9.46577	9.21179	9.51268	-0.000674178	0.141916	0.996288	0.99778	0.652629	-0.300884	0.148426	0.0618021	0.126032	TRUE
GENE4062687_p0_S205	EMRE3EUKG4062687	Protein CASP		S205	18.2296	18.0245	18.1069	17.7374	17.904	17.8438	18.1204	17.8284	16.5673	16.5207	16.5033	16.2193	16.205	16.206	10.6087	10.425	10.5154	10.2765	10.4497	10.3891	10.5164	10.3717	0.291984	0.0685617	0.00111006	0.00428496	0.320378	0.14461	0.0711778	0.0618241	0.126068	TRUE	FALSE	FALSE
GENE4064312_p0_S49	EMRE3EUKG4064312	Uncharacterized protein	Chaperonin-like RbcX superfamily	S49	21.4965	21.6758	21.7909	22.0458	21.7658	21.7888	21.6544	21.8668	16.1241	16.6688	16.3077	16.1918	16.0935	16.0538	14.0794	14.0082	14.2893	14.5975	14.3628	14.404	14.1256	14.4548	-0.212393	0.155027	0.195765	0.285201	0.253815	-0.329147	0.162524	0.0618567	0.126125	TRUE
GENE4065872_p0_S170	EMRE3EUKG4065872	Uncharacterized protein	hypothetical protein	S170	17.4098	17.9559	17.409	18.2138	17.9383	18.1701	17.5916	18.1074	15.0996	15.0759	15.0883	14.9804	15.081	15.012	10.464	11.021	10.4684	11.3228	11.0011	11.2646	10.6511	11.1961	-0.515833	0.262113	0.0726135	0.12759	0.0634355	-0.545013	0.266336	0.0618701	0.126144	TRUE
GENE4067813_p0_S290	EMRE3EUKG4067813	Uncharacterized protein	Haloacid dehalogenase-like hydrolase domain-containing protein	S290	18.373	18.4771	17.878	18.6167	18.2649	18.1965	18.2427	18.3593	15.8771	15.8675	15.9544	15.5158	15.4679	15.4662	11.0695	11.178	10.539	11.4794	11.1496	11.082	10.9288	11.237	-0.116647	0.147886	0.445554	0.547026	0.416345	-0.308166	0.150797	0.0618862	0.126168	TRUE
GENE4063182_p0x_S679	EMRE3EUKG4063182	Histidine kinase	response regulator, receiver	S679	21.5206	21.8459	21.7777	22.2318	21.9533	22.0728	21.7147	22.0859	16.3941	16.6616	16.573	16.7311	16.7642	16.7649	13.9793	14.1816	14.1541	14.5354	14.2417	14.361	14.105	14.3794	-0.371242	0.131596	0.0154291	0.0361545	-0.210486	-0.274418	0.134367	0.0619175	0.126223	TRUE	FALSE	FALSE
GENE4068160_p0_T220	EMRE3EUKG4068160	40S ribosomal protein S4	40S ribosomal protein S4	T220	14.4018	14.8104	14.6465	14.4828	14.5567	14.5345	14.6196	14.5247	15.0798	15.1594	15.2642	15.8146	15.8497	15.8575	7.46503	7.8371	7.62502	7.20806	7.26587	7.24003	7.64238	7.23799	0.0949088	0.195104	0.635409	0.71818	-0.672798	0.404396	0.197333	0.0619345	0.12624	TRUE		FALSE
GENE4066917_p0_S280	EMRE3EUKG4066917	L-ascorbate peroxidase	L-ascorbate peroxidase	S280	16.8389	17.701	17.2286	16.9308	17.0442	16.9021	17.2562	16.9591	17.2548	16.8202	16.9955	15.6206	15.4771	15.5991	8.90167	9.96373	9.41064	9.74534	9.92475	9.72655	9.42534	9.79888	0.297094	0.172998	0.111592	0.181156	1.45789	-0.373537	0.185724	0.061933	0.12624	TRUE	FALSE	FALSE
GENE4067154_p0_S60_T63	EMRE3EUKG4067154	SANT SWI3, ADA2, N-CoR and TFIIIB'' DNA-binding domains	SANT SWI3, ADA2, N-CoR and TFIIIB'' DNA-binding domains	S60_T63	17.4246	17.2906	17.5821	17.2479	17.3192	17.2036	17.4324	17.2569	15.2245	15.3479	15.3621	15.6591	15.5266	15.7026	10.4213	10.2305	10.5155	10.0447	10.177	9.98036	10.3891	10.0673	0.175542	0.153525	0.275169	0.374246	-0.31792	0.321785	0.158014	0.0619405	0.126243	TRUE
GENE4067854_p0_S184	EMRE3EUKG4067854	Fructose-bisphosphate aldolase	fructose-bisphosphate aldolase	S184	16.538	17.3099	16.943	17.4475	17.3689	17.707	16.9303	17.5078	15.9814	16.286	16.2079	16.4638	16.5528	16.5506	9.18657	9.81831	9.48732	9.87415	9.75457	10.0937	9.4974	9.90749	-0.577531	0.197996	0.0129149	0.0313514	-0.364006	-0.410088	0.200039	0.0619474	0.126244	TRUE	TRUE	FALSE
GENE4068029_p0_S228	EMRE3EUKG4068029	Protein of unknown function	Protein of unknown function (DUF1517)	S228	16.4869	16.1495	16.5597	16.0401	16.1922	16.32	16.3987	16.1841	17.2773	17.5305	17.3759	17.585	17.5563	17.5873	8.53935	8.08551	8.56675	7.95098	8.11632	8.22984	8.3972	8.09905	0.214604	0.143584	0.160837	0.243645	-0.181634	0.298156	0.145668	0.0619495	0.126244	TRUE
GENE4064608_p0_T127	EMRE3EUKG4064608	GINS complex subunit 3	GINS complex protein	T127	17.523	16.9444	17.0665	17.0578	17.0349	16.8608	17.178	16.9845	15.4647	15.5403	15.6147	15.85	15.6916	15.709	10.4093	9.79584	9.88374	9.76683	9.81681	9.63465	10.0296	9.73943	0.193464	0.138287	0.187125	0.274931	-0.210255	0.290181	0.142613	0.0619773	0.126291	TRUE
GENE4064087_p0_S709	EMRE3EUKG4064087	Protein-serine/threonine phosphatase	protein phosphatase 2C 74	S709	20.1429	20.6934	20.3764	21.1487	20.9465	20.9483	20.4042	21.0145	14.9779	15.1752	15.0325	15.3362	15.3297	15.3662	13.2531	13.7128	13.4615	14.0941	13.8948	13.8798	13.4758	13.9562	-0.61024	0.231969	0.0219473	0.0481293	-0.282169	-0.480442	0.234443	0.062001	0.126331	TRUE
GENE4065891_p0_S285	EMRE3EUKG4065891	G163 protein	BAR domain	S285	16.494	16.1475	15.8161	16.913	16.8844	17.6461	16.1526	17.1478	15.212	15.193	15.243	15.2403	15.2451	15.2099	9.49652	9.15871	8.80435	9.90243	9.87164	10.6495	9.15319	10.1412	-0.995257	0.479981	0.0603097	0.109883	-0.0157655	-0.988005	0.480311	0.062035	0.12638	TRUE
GENE2038449_chloroplast_T502	EMRE3EUKG2038449	Photosystem II CP47 reaction center protein		T502	18.694	18.5095	18.6039	18.9372	18.8461	18.8315	18.6025	18.8716	16.4488	16.5483	16.5544	16.3843	16.5333	16.5237	11.1275	10.8973	10.9889	11.4004	11.2407	11.2306	11.0046	11.2906	-0.269112	0.135018	0.0694837	0.12312	0.036761	-0.286022	0.141248	0.0620336	0.12638	TRUE		FALSE
GENE4068487_p0_S720	EMRE3EUKG4068487	Protein of unknown function	Protein of unknown function (DUF1538)	S720	16.6419	17.3382	17.3639	18.658	18.1536	18.3573	17.1147	18.3896	13.8015	13.4903	13.6792	15.2648	15.2052	15.142	10.2932	11.1327	11.0714	11.6362	11.1592	11.392	10.8324	11.3958	-1.27498	0.271418	0.000516543	0.00234325	-1.54701	-0.563355	0.275332	0.0620379	0.12638	TRUE
GENE4065987_p0_S41	EMRE3EUKG4065987	Homeodomain-like transcriptional regulator, putative isoform 5	homolog of the ACF (ATP-dependent chromatin assembly factor) proteins BAZ1A (Homo sapiens) and Acf1 (Drosophila)	S41	17.1351	17.1599	17.1574	17.4936	17.5478	17.4817	17.1508	17.5077	14.7187	14.7413	14.7811	15.1552	15.1222	15.1412	10.3644	10.3789	10.3581	10.5222	10.5915	10.5167	10.3672	10.5435	-0.356878	0.0849598	0.00123069	0.00466548	-0.392496	-0.17633	0.0861914	0.0620642	0.126424	TRUE
GENE4067597_p0_S414	EMRE3EUKG4067597	Uncharacterized protein (Immunoglobulin-like)		S414	18.8533	18.5765	18.4821	19.0022	19.03	18.9962	18.6373	19.0095	14.5667	14.5848	14.265	14.9684	14.4724	14.1543	12.1526	11.8675	11.9202	12.1168	12.3727	12.4852	11.9801	12.3249	-0.372202	0.142965	0.0230786	0.0502133	-0.0595358	-0.344815	0.175273	0.062101	0.12649	TRUE
GENE4068754_p0_S1148	EMRE3EUKG4068754	Non-specific serine/threonine protein kinase	Serine threonine protein kinase 15	S1148	18.1645	18.2224	18.1294	18.4518	18.5534	18.2859	18.1721	18.4303	14.9298	15.0178	14.878	15.1805	15.131	15.0991	11.2968	11.3142	11.2856	11.4687	11.5931	11.3403	11.2989	11.4674	-0.258217	0.0793876	0.00692287	0.0188259	-0.195009	-0.168513	0.0833577	0.0621663	0.126613	TRUE
GENE4062768_p0_S364	EMRE3EUKG4062768	ADP-ribosylation factor GTPase-activating protein AGD7	Putative GTP-ase activating proteins for the small GTPase, ARF	S364	19.0194	18.7509	18.6628	18.1372	18.5442	18.6226	18.811	18.4347	15.1592	15.1241	14.9585	15.0968	14.9356	15.0984	12.0461	11.7938	11.7818	11.1927	11.6738	11.6773	11.8739	11.5146	0.376349	0.173391	0.0507478	0.0953373	0.0370131	0.359323	0.175611	0.06217	0.126613	TRUE
GENE4068132_p0_T541	EMRE3EUKG4068132	Homogentisate 1,2-dioxygenase	Activating signal cointegrator 1 complex subunit	T541	19.1657	19.2402	19.1656	19.2669	19.2184	19.0628	19.1905	19.1827	15.3615	15.4535	15.4301	15.1281	15.1412	15.1173	12.0994	12.1316	12.0677	12.308	12.2534	12.1089	12.0996	12.2234	0.00778773	0.0592761	0.897651	0.928491	0.286174	-0.123852	0.0608388	0.0622369	0.126741	TRUE
GENE4067083_p0_S60	EMRE3EUKG4067083	Carnosine N-methyltransferase	UPF0586 protein C9orf41 homolog	S60	16.8379	16.6024	16.8751	16.3822	16.3364	16.4054	16.7718	16.3747	14.3927	14.1202	14.0048	14.0228	13.8233	14.0021	10.2172	10.1071	10.4329	9.93173	9.97764	9.96443	10.2524	9.95793	0.397147	0.138975	0.0144158	0.0342787	0.223176	0.294486	0.14565	0.0622609	0.12678	TRUE
GENE4062471_p0_T173	EMRE3EUKG4062471	Seed maturation	Protein of unknown function (DUF760)	T173	17.2167	17.3006	17.422	17.1203	17.3591	17.4155	17.3131	17.2983	14.8948	15.0855	14.8751	15.3519	15.3403	15.376	10.3651	10.3613	10.5795	10.0584	10.3026	10.3426	10.4353	10.2345	0.0148243	0.0934549	0.876603	0.913142	-0.404243	0.200776	0.0998469	0.0622727	0.126796	TRUE
GENE4063571_p0_S406	EMRE3EUKG4063571	Splicing factor U2af large subunit	U2 snRNP auxiliary factor, large subunit	S406	17.1619	17.1659	17.1751	16.8179	16.8322	16.947	17.1676	16.8657	14.993	14.9197	14.9611	14.6649	14.6513	14.6954	10.2652	10.3028	10.293	10.072	10.0926	10.1871	10.287	10.1173	0.301942	0.0819852	0.00313226	0.00993018	0.28741	0.169733	0.0829871	0.0623115	0.126866	TRUE		FALSE
GENE4067341_p0_S242	EMRE3EUKG4067341	RING-type E3 ubiquitin transferase	inositol oxygenase	S242	17.6199	17.4805	17.0926	17.0094	16.8106	16.8477	17.3977	16.8892	10.9116	11.1273	12.2236	11.1532	11.3891	10.8545	12.6006	12.3619	11.4698	11.8789	11.5716	11.8546	12.1441	11.7684	0.508436	0.139938	0.00342988	0.0106835	0.288566	0.375696	0.192192	0.0623942	0.127025	TRUE
GENE4062451_p0_S33	EMRE3EUKG4062451	Uncharacterized protein	WD40/YVTN repeat-like-containing domain superfamily	S33	17.6516	17.8936	17.9951	17.9169	17.9584	17.9512	17.8468	17.9421	14.7144	14.9227	14.6958	15.2873	15.372	15.3888	10.883	11.0291	11.2351	10.8848	10.8872	10.8723	11.0491	10.8814	-0.0953773	0.073677	0.219838	0.312654	-0.571756	0.16763	0.0846665	0.0624053	0.12703	TRUE
GENE4066938_p0_Y263	EMRE3EUKG4066938	Inositol-pentakisphosphate 2-kinase	Phosphorylates Ins(1,3,4,5,6)P5 at position 2 to form Ins(1,2,3,4,5,6)P6 (InsP6 or phytate)	Y263	20.0967	20.1663	19.7899	19.672	19.1955	19.2232	20.0176	19.3636	15.5451	15.4087	15.4149	14.851	14.7826	14.7969	12.9459	13.0783	12.6991	12.8405	12.3955	12.4166	12.9078	12.5509	0.654052	0.172342	0.00255251	0.00843591	0.646014	0.356885	0.17463	0.0624044	0.12703	TRUE
GENE4067758_p0_S238_T263	EMRE3EUKG4067758	Endoplasmic reticulum-Golgi intermediate compartment protein 3	Endoplasmic Reticulum-Golgi Intermediate Compartment (ERGIC)	S238_T263	16.2916	16.3401	16.4777	16.5436	16.7483	16.7768	16.3698	16.6896	14.881	15.1375	14.9711	15.2692	15.3483	15.3098	9.44632	9.37689	9.591	9.51981	9.68803	9.73428	9.4714	9.64737	-0.319743	0.0825187	0.00220859	0.00750155	-0.312554	-0.175969	0.0873929	0.0625153	0.127245	TRUE
GENE4066996_p0_S229	EMRE3EUKG4066996	Thioredoxin-dependent peroxiredoxin	C-terminal domain of 1-Cys peroxiredoxin	S229	20.1266	19.8611	19.7539	20.2758	20.285	20.1247	19.9138	20.2285	16.3785	16.4256	16.3923	16.4942	16.4979	16.583	12.5924	12.3053	12.2134	12.6885	12.696	12.4965	12.3704	12.627	-0.314646	0.122542	0.0246513	0.0529641	-0.126216	-0.256586	0.126417	0.0625243	0.127254	TRUE	TRUE	TRUE
GENE4066331_p0_S889	EMRE3EUKG4066331	RNase H	RNase H type-1 domain-containing protein	S889	18.3901	18.389	18.3134	18.061	18.2582	18.577	18.3642	18.2987	15.8172	15.5554	15.5996	14.8995	14.9486	14.9194	11.1142	11.2335	11.1376	11.2073	11.3818	11.714	11.1618	11.4344	0.0654493	0.131127	0.626714	0.710592	0.734899	-0.272604	0.133825	0.0625486	0.127268	TRUE
GENE4064565_p0_S537_S538	EMRE3EUKG4064565	Regulatory associated protein of mTOR	Raptor N-terminal CASPase like domain	S537_S538	16.4574	16.5256	16.6611	16.3614	16.3086	16.4832	16.548	16.3844	16.1112	16.1578	16.0672	16.1584	16.1774	16.1583	9.04625	9.09301	9.27024	8.92858	8.86695	9.05038	9.1365	8.94864	0.163638	0.0908235	0.0967503	0.160871	-0.0526597	0.187861	0.0919453	0.0625364	0.127268	TRUE
GENE4065392_p0_S514	EMRE3EUKG4065392	Protein-serine/threonine phosphatase	Serine/threonine phosphatases, family 2C, catalytic domain	S514	17.7919	16.6108	17.2091	16.9765	18.8391	18.9303	17.2039	18.2486	15.9757	15.852	15.8958	15.6714	15.7129	15.6452	10.4431	9.31889	9.89697	9.76764	11.6111	11.7335	9.88632	11.0374	-1.04469	0.560261	0.0868655	0.147785	0.231357	-1.15111	0.561013	0.0625438	0.127268	TRUE
GENE4064127_p0_S196_S200	EMRE3EUKG4064127	3-hydroxyacyl-[acyl-carrier-protein] dehydratase	AMP-binding enzyme C-terminal domain	S196_S200	17.3292	17.7738	17.635	17.9683	18.1882	18.3179	17.5793	18.1581	15.4372	15.5334	15.3963	15.7863	15.7553	15.7618	10.2281	10.6284	10.5527	10.7066	10.9408	11.0675	10.4697	10.9049	-0.5788	0.211441	0.0180176	0.0410766	-0.312166	-0.435203	0.212362	0.062548	0.127268	TRUE
GENE4067770_p0_S1317	EMRE3EUKG4067770	CHROMATIN REMODELING 4-like isoform X1	Chromatin organization modifier domain	S1317	19.2189	19.264	19.3259	19.4326	19.3373	19.3445	19.2696	19.3715	15.2609	15.2768	15.3021	15.1325	15.1507	15.1651	12.1989	12.2367	12.2869	12.4716	12.368	12.3685	12.2408	12.4027	-0.101847	0.0783611	0.218113	0.310782	0.130523	-0.161888	0.0791856	0.0625562	0.127275	TRUE
GENE4067992_p0_S75	EMRE3EUKG4067992	Zinc finger	zinc finger	S75	16.2838	16.4056	16.5261	16.0766	16.2737	16.3242	16.4052	16.2249	14.9391	15.0207	14.9019	14.9337	14.9691	14.978	9.41181	9.4961	9.6712	9.20716	9.38792	9.43435	9.52637	9.34314	0.180294	0.0883371	0.0638806	0.115204	-0.00637331	0.183226	0.0898515	0.0625818	0.127318	TRUE
GENE4062657_p0_S453	EMRE3EUKG4062657	Nuclear segregation protein	Nuclear segregation protein	S453	15.7367	15.8286	15.7192	16.4657	16.4635	16.4947	15.7615	16.4746	14.5681	14.7383	14.686	16.0157	16.0301	16.0098	9.03533	9.049	8.96368	9.09849	9.08967	9.13018	9.01601	9.10611	-0.713117	0.03189	3.77513e-11	3.00113e-08	-1.35437	-0.0901074	0.0461364	0.0625907	0.127327	TRUE
GENE4064334_p0_S375	EMRE3EUKG4064334	Nucleolus and neural progenitor protein	Domain of unknown function (DUF4477)	S375	17.1022	16.4115	16.2632	15.5915	16.3161	16.0597	16.5923	15.9891	16.476	16.1605	16.1682	16.0178	15.8272	15.8828	9.52321	8.97766	8.82587	8.22329	9.03557	8.75357	9.10891	8.67081	0.603215	0.211507	0.0145689	0.0345616	0.358934	0.438105	0.214704	0.0626034	0.127344	TRUE
GENE4062065_p0_S287	EMRE3EUKG4062065	T-complex protein 1 subunit beta	assists the folding of proteins upon ATP hydrolysis	S287	16.6891	16.6687	16.5072	16.2462	16.6057	16.7494	16.6217	16.5338	15.9137	15.7552	15.7971	16.1514	16.1089	16.1769	9.36882	9.42133	9.24053	8.81653	9.19561	9.30805	9.34356	9.10673	0.0879001	0.112579	0.450056	0.551011	-0.323761	0.23683	0.117028	0.0626336	0.127397	TRUE		FALSE
GENE4063009_p0_S689	EMRE3EUKG4063009	SEC14 cytosolic factor family protein phosphoglyceride transfer family protein	SEC14 cytosolic factor family protein phosphoglyceride transfer family protein	S689	16.9136	16.5626	16.7411	16.1064	16.2179	16.2795	16.7391	16.2013	16.1499	15.9926	16.0048	15.3112	15.2864	15.2846	9.48466	9.20604	9.37889	9.06321	9.18617	9.24856	9.35653	9.16598	0.537865	0.0916509	7.61429e-05	0.00052292	0.755033	0.19055	0.093605	0.0626398	0.1274	TRUE
GENE4068733_p0_S175	EMRE3EUKG4068733	Cellulase	cellulase	S175	16.9525	16.9478	17.0844	17.0298	17.1028	17.4062	16.9949	17.1796	15.3586	14.6355	14.9036	15.9353	15.9992	15.8539	9.88751	10.2154	10.2288	9.69958	9.74312	10.1134	10.1106	9.85205	-0.184728	0.0891229	0.0603956	0.110012	-0.963569	0.258514	0.132351	0.062647	0.127406	TRUE
GENE4067925_p0_S306	EMRE3EUKG4067925	Probable acetate kinase	Probable acetate kinase	S306	16.368	16.1661	16.1874	16.2695	16.3997	16.4521	16.2405	16.3737	16.5478	16.639	16.4776	16.364	16.3147	16.3794	8.75603	8.51218	8.60772	8.74204	8.8949	8.91757	8.62531	8.8515	-0.133225	0.109336	0.246451	0.343121	0.202104	-0.226193	0.110827	0.062678	0.12746	TRUE
GENE4063678_p0_S472	EMRE3EUKG4063678	Non-specific serine/threonine protein kinase	serine threonine protein kinase	S472	16.3005	16.3012	16.2363	16.4671	16.3191	16.4781	16.2793	16.4214	15.8262	15.7706	15.7605	15.4848	15.5647	15.5833	9.02039	9.04676	8.98652	9.34413	9.15932	9.30978	9.01789	9.27107	-0.142082	0.122914	0.270201	0.368939	0.241528	-0.253185	0.123758	0.0627189	0.127534	TRUE		FALSE
GENE4065654_p0_S233	EMRE3EUKG4065654	alpha/beta-Hydrolases	Alpha/beta hydrolase family	S233	13.9273	14.677	14.3172	14.5104	14.8259	14.8186	14.3072	14.7183	15.4469	15.5325	15.6015	15.5545	15.5674	15.7233	6.82171	7.53198	7.14053	7.35533	7.66491	7.58585	7.16474	7.53537	-0.411119	0.177597	0.0391273	0.077017	-0.0880368	-0.370622	0.182571	0.0627587	0.127607	TRUE
GENE4066230_p0_S234	EMRE3EUKG4066230	Uncharacterized protein (Rab-GAP TBC)	Domain in Tre-2, BUB2p, and Cdc16p. Probable Rab-GAPs	S234	18.6491	18.6493	18.5274	18.5355	18.4621	18.5614	18.6086	18.5197	15.4081	15.3236	15.3101	15.5396	15.4694	15.5025	11.5614	11.6005	11.4848	11.3873	11.3462	11.4303	11.5489	11.3879	0.0889147	0.077423	0.27317	0.37213	-0.156619	0.160959	0.0791496	0.0627958	0.127673	TRUE
GENE4066216_p0_T331_S334_S338	EMRE3EUKG4066216	Iron permease FTR1	Iron permease FTR1 family	T331_S334_S338	13.5446	13.7166	14.1727	14.6326	14.5449	14.7705	13.8113	14.6493	14.2255	14.5202	14.4827	15.3313	15.7203	15.4233	7.00092	7.03732	7.51068	7.5802	7.31361	7.67578	7.18297	7.5232	-0.838016	0.158078	0.00018795	0.00105462	-1.08216	-0.340224	0.169834	0.0628185	0.12771	TRUE
GENE4065103_p0_S37_S40	EMRE3EUKG4065103	T-SNARE coiled-coil	t-SNARE coiled-coil homology domain-containing protein	S37_S40	14.8246	14.4003	14.4223	14.5411	14.7777	15.0868	14.5491	14.8018	16.5296	16.4719	16.4873	16.1728	16.1106	16.1302	7.22103	6.82324	6.83811	7.1016	7.36679	7.66684	6.96079	7.37841	-0.252757	0.203082	0.237037	0.332717	0.358398	-0.41762	0.204076	0.0628279	0.12772	TRUE
GENE4068778_p0_S4	EMRE3EUKG4068778	Zinc finger CCCH domain-containing protein 1	factor cwc24	S4	21.2194	20.0258	19.9205	19.4984	19.2064	19.1396	20.3885	19.2815	15.7004	15.5098	15.6165	14.9754	15.0268	15.1156	13.9972	12.8913	12.7369	12.6097	12.2941	12.1864	13.2085	12.3634	1.10707	0.411336	0.0196191	0.0438746	0.569634	0.845037	0.41281	0.062874	0.127804	TRUE
GENE4063694_p0_S47	EMRE3EUKG4063694	V-type H+-transporting ATPase subunit G	Catalytic subunit of the peripheral V1 complex of vacuolar ATPase (V-ATPase). V-ATPase is responsible for acidifying a variety of intracellular compartments in eukaryotic cells	S47	19.1223	20.0094	19.4089	18.5327	18.6815	19.2113	19.5135	18.8085	16.5784	16.9967	16.6688	16.4504	16.62	16.8419	11.4963	12.1909	11.7412	10.9655	11.0364	11.464	11.8095	11.1553	0.705013	0.313705	0.044206	0.08513	0.110533	0.654167	0.322373	0.0628778	0.127804	TRUE
GENE4063361_p0x_S340	EMRE3EUKG4063361	tRNA/rRNA methyltransferase SpoU	SpoU rRNA Methylase family	S340	17.2554	17.244	17.3946	17.6988	17.5768	17.5719	17.298	17.6158	14.3402	14.5111	14.4857	15.5237	15.4543	15.4794	10.6589	10.569	10.7312	10.5579	10.4678	10.4514	10.653	10.4923	-0.317794	0.0499113	3.57209e-05	0.000290648	-1.04014	0.160672	0.0821016	0.0628852	0.12781	TRUE
GENE4067436_p0_S493_S499_Y506	EMRE3EUKG4067436	Ammonium transporter	Ammonium transporter	S493_S499_Y506	15.8906	16.1191	16.3559	16.7195	16.5691	16.807	16.1219	16.6985	14.4896	14.3275	14.564	16.2976	16.3651	16.3124	9.22543	9.52844	9.6565	9.22263	9.04115	9.30328	9.47012	9.18902	-0.57666	0.135187	0.00109649	0.00424055	-1.8647	0.281105	0.138341	0.0629004	0.127823	TRUE
GENE4065613_p0_S75	EMRE3EUKG4065613	UBX domain-containing protein 6	PUB domain	S75	18.6749	17.5418	17.6023	17.1416	17.1503	17.106	17.9397	17.1326	17.0605	16.8953	16.8562	16.2645	16.1806	16.1796	10.827	9.76996	9.84844	9.6599	9.70724	9.66343	10.1485	9.67686	0.807005	0.228993	0.00419129	0.0125786	0.72909	0.471623	0.230809	0.062899	0.127823	TRUE
GENE4066192_p0_S121_S124_S125	EMRE3EUKG4066192	Peptide-N(4)-(N-acetyl-beta-glucosaminyl)asparagine amidase	PUB domain	S121_S124_S125	18.9828	19.0246	18.8609	19.3813	19.3083	19.3197	18.9561	19.3365	14.9098	15.1171	14.7409	15.3923	15.5914	15.4146	12.1243	12.0708	12.0801	12.3009	12.1363	12.229	12.0917	12.222	-0.380332	0.0555561	1.78256e-05	0.000173218	-0.543515	-0.130315	0.0662919	0.0629338	0.127882	TRUE
GENE4064565_p0_S666_S668	EMRE3EUKG4064565	Regulatory associated protein of mTOR	Raptor N-terminal CASPase like domain	S666_S668	17.7262	17.4202	17.8076	17.3721	17.3577	17.4704	17.6513	17.4001	16.1112	16.1578	16.0672	16.1584	16.1774	16.1583	10.315	9.9876	10.4167	9.9392	9.9161	10.0376	10.2398	9.96431	0.251244	0.13398	0.0852957	0.145494	-0.0526597	0.275467	0.134743	0.0629802	0.127961	TRUE
GENE4067538_p0_S88	EMRE3EUKG4067538	Nuclear pore complex protein Nup50	Ran-binding domain	S88	17.9398	17.3445	17.657	17.8439	17.9632	17.7667	17.6471	17.8579	15.7887	15.6947	15.5589	15.5836	15.6344	15.6417	10.677	10.125	10.4999	10.6754	10.7714	10.5715	10.434	10.6728	-0.21083	0.114336	0.0900108	0.151732	0.0608532	-0.238822	0.117871	0.0629815	0.127961	TRUE
GENE4063803_p0_S158	EMRE3EUKG4063803	Transcription factor MYB44	Transcription factor	S158	17.2854	17.6691	17.5648	17.6282	17.6279	17.8734	17.5065	17.7098	15.6293	15.69	15.5917	15.6444	15.5592	15.6024	10.096	10.4517	10.3926	10.4318	10.4707	10.6963	10.3134	10.5329	-0.203376	0.104746	0.0760303	0.132407	0.035012	-0.219482	0.108524	0.0630271	0.128045	TRUE
GENE4068447_p0_S132	EMRE3EUKG4068447	Poly(A)-specific ribonuclease	Endonuclease/Exonuclease/phosphatase family	S132	20.6507	20.7875	20.686	20.7004	20.3478	20.5092	20.7081	20.5191	15.3625	15.5103	15.4858	15.543	15.5523	15.4819	13.584	13.6528	13.5625	13.5506	13.1937	13.3875	13.5998	13.3773	0.18898	0.107594	0.104481	0.171429	-0.0728908	0.22251	0.109286	0.0630555	0.128094	TRUE	FALSE	FALSE
GENE4066265_p0_S141	EMRE3EUKG4066265	Serine threonine-kinase dyrk2	Serine threonine-kinase dyrk2	S141	18.4138	18.6328	18.4598	18.2081	18.1675	18.2661	18.5021	18.2139	14.2602	14.3164	14.305	14.3935	14.347	14.5016	11.8541	12.0472	11.8795	11.587	11.5678	11.5954	11.9269	11.5834	0.288248	0.16565	0.107398	0.175481	-0.12019	0.343535	0.169007	0.0630657	0.128105	TRUE
GENE4067505_p0_S15	EMRE3EUKG4067505	Uncharacterized protein		S15	17.2247	17.3057	17.2323	16.933	16.9993	16.7117	17.2542	16.8813	16.7037	16.8876	16.8912	16.9007	16.6059	16.2551	9.54097	9.53738	9.46232	9.15865	9.36054	9.23434	9.51356	9.25118	0.37291	0.0932827	0.00176921	0.00626228	0.240281	0.262381	0.134614	0.0630796	0.128124	TRUE
GENE4065562_p0_T251_S258	EMRE3EUKG4065562	sn-1-specific diacylglycerol lipase	diacylglycerol lipase alpha	T251_S258	14.4671	13.679	14.0189	12.7682	13.367	13.3263	14.055	13.1538	15.8071	15.7742	15.8259	14.943	15.1146	15.1206	7.19583	6.42292	6.73897	5.89439	6.41424	6.37085	6.78591	6.2265	0.901191	0.270943	0.0060413	0.016814	0.743001	0.55941	0.274616	0.0631216	0.128201	TRUE
GENE4065598_p0_S271	EMRE3EUKG4065598	Tudor domain-containing protein 3	Tudor domain-containing protein	S271	16.5703	16.8087	16.9322	17.0263	17.165	17.2273	16.7704	17.1395	12.941	13.2196	12.5677	12.9571	12.9164	13.412	10.6174	10.7277	11.151	11.066	11.2235	11.0578	10.832	11.1158	-0.369157	0.117237	0.00839345	0.0219922	-0.185712	-0.28373	0.144952	0.0631546	0.12825	TRUE
GENE4062693_p0_T324_S325_T332	EMRE3EUKG4062693	Transcription initiation factor IIE subunit alpha	transcription initiation from RNA polymerase II promoter	T324_S325_T332	16.6931	16.972	16.6536	16.6809	16.5321	16.733	16.7729	16.6487	15.0258	14.992	14.9448	15.3998	15.2763	15.276	9.7812	10.0757	9.77899	9.59696	9.50501	9.70607	9.87863	9.60268	0.124235	0.134095	0.372459	0.475045	-0.329819	0.275952	0.135222	0.0631507	0.12825	TRUE
GENE4065060_p0_T60	EMRE3EUKG4065060	Non-specific serine/threonine protein kinase	Forkhead associated domain	T60	18.1	18.2787	18.1449	18.4215	18.2426	18.2111	18.1745	18.2917	15.0285	14.9738	14.886	14.8893	14.8148	14.8501	11.1869	11.3908	11.2973	11.5724	11.4278	11.38	11.2917	11.4601	-0.117219	0.0798155	0.167655	0.251884	0.111332	-0.168432	0.0836513	0.0632248	0.128384	TRUE		FALSE
GENE4066257_p0_S195	EMRE3EUKG4066257	[histone H3]-lysine4/36 N-trimethyltransferase SMYD	Histone-lysine n-methyltransferase	S195	16.9827	17.026	16.9314	17.68	17.6735	17.5658	16.98	17.6398	15.0575	15.2629	15.089	16.061	16.1008	16.0833	10.0562	10.0051	9.99049	10.292	10.2671	10.1674	10.0173	10.2422	-0.659715	0.10196	3.06726e-05	0.000258511	-0.945222	-0.224913	0.113352	0.0632698	0.128448	TRUE
GENE4065462_p0_T52	EMRE3EUKG4065462	Uncharacterized protein (ENT)	ENT	T52	16.453	16.2705	16.525	16.1826	16.2748	16.1127	16.4162	16.19	15.9594	16.0569	15.925	15.8037	15.886	15.8079	9.11166	8.88433	9.19946	8.91294	8.96725	8.84102	9.06515	8.90707	0.226136	0.0745484	0.0104005	0.0263158	0.147954	0.158077	0.0786829	0.0632637	0.128448	TRUE
GENE4065104_p0_T292_S297	EMRE3EUKG4065104	Alpha-soluble NSF attachment protein 2	Soluble NSF attachment protein, SNAP	T292_S297	17.7205	17.2781	17.2402	17.6423	17.6326	17.5852	17.413	17.62	16.9588	16.6637	16.6613	16.7042	16.5656	16.5952	9.91947	9.61281	9.57602	9.95841	10.0124	9.95143	9.70276	9.97407	-0.207081	0.130201	0.137714	0.214881	0.139624	-0.271308	0.13399	0.0632665	0.128448	TRUE	FALSE	FALSE
GENE4073428_p1x_S1144	EMRE3EUKG4073428	Uncharacterized protein		S1144	18.7659	19.4246	18.7954	19.0272	18.1294	18.203	18.9953	18.4532	15.6645	15.7132	15.6951	15.639	15.5743	15.5787	11.5602	12.1965	11.5756	11.8333	10.9652	11.0368	11.7775	11.2784	0.542058	0.243638	0.0460351	0.0879957	0.0935801	0.499011	0.244134	0.0633527	0.128607	TRUE
GENE4068629_p0_S249_S254	EMRE3EUKG4068629	Metal transporter CNNM	magnesium ion homeostasis	S249_S254	17.231	17.1961	17.6339	16.4238	16.9171	17.1896	17.3537	16.8435	14.5781	14.6192	14.6056	14.7149	14.7285	14.796	10.5251	10.4713	10.9153	9.6549	10.142	10.3835	10.6372	10.0601	0.510148	0.281819	0.0953605	0.159118	-0.1455	0.577077	0.282352	0.0633864	0.128667	TRUE
GENE4065996_p0_S754	EMRE3EUKG4065996	Little elongation complex subunit 2	Little elongation complex subunit 2 C-terminal domain-containing protein	S754	15.7154	15.0146	14.9719	14.3922	14.7476	14.8233	15.234	14.6544	15.2796	15.2903	15.1388	14.7846	14.8471	14.8109	8.6868	7.9811	8.00804	7.59131	7.91792	8.01029	8.22531	7.83984	0.57962	0.187249	0.00926817	0.0239093	0.422056	0.385474	0.18932	0.0634432	0.128773	TRUE
GENE2038477_chloroplast_T232	EMRE3EUKG2038477	Ribulose bisphosphate carboxylase large chain	RuBisCO catalyzes two reactions the carboxylation of D- ribulose 1,5-bisphosphate, the primary event in carbon dioxide fixation, as well as the oxidative fragmentation of the pentose substrate in the photorespiration process. Both reactions occur simultaneously and in competition at the same active site	T232	18.0988	19.1523	18.2153	17.4026	17.3011	16.9765	18.4888	17.2267	17.5982	17.7123	17.6657	16.1731	16.1829	16.1702	10.0036	11.0046	10.0891	9.96295	9.85692	9.53819	10.3658	9.78602	1.26208	0.283028	0.000780195	0.00324134	1.48331	0.579762	0.283903	0.063469	0.128816	TRUE		TRUE
GENE4065630_p0_S20	EMRE3EUKG4065630	Unnamed product		S20	19.3125	18.9474	19.0257	18.8801	18.9149	18.7843	19.0952	18.8598	16.0929	16.206	16.2161	16.0908	16.1209	16.0926	11.9097	11.4927	11.5663	11.4783	11.4993	11.3817	11.6562	11.4531	0.235435	0.0970025	0.0319012	0.0652216	0.0702708	0.20311	0.100682	0.0634794	0.128829	TRUE
GENE4068447_p0_S128	EMRE3EUKG4068447	Poly(A)-specific ribonuclease	Endonuclease/Exonuclease/phosphatase family	S128	19.6759	19.9465	19.791	19.7452	19.5637	19.6163	19.8045	19.6418	15.3625	15.5103	15.4858	15.543	15.5523	15.4819	12.6092	12.8118	12.6675	12.5954	12.4097	12.4946	12.6962	12.4999	0.162717	0.0948211	0.111832	0.181472	-0.0728908	0.196247	0.0967357	0.0635235	0.128904	TRUE	FALSE	FALSE
GENE4067453_p0_S249	EMRE3EUKG4067453	DNA-directed primase/polymerase protein	Herpesviridae UL52/UL70 DNA primase	S249	19.371	19.3804	19.4922	19.3821	19.5832	19.5013	19.4145	19.4889	15.5562	15.4481	15.2813	15.0263	15.2571	15.2859	12.2152	12.2743	12.4627	12.47	12.5649	12.4698	12.3174	12.5016	-0.0743101	0.0853446	0.400998	0.503627	0.238777	-0.184148	0.0923645	0.0635253	0.128904	TRUE
GENE4066949_p0x_S206	EMRE3EUKG4066949	FAD dependent oxidoreductase	FAD dependent oxidoreductase	S206	18.5055	18.2934	18.4563	18.1821	18.1396	18.2282	18.4184	18.1833	15.8174	15.3854	15.4571	14.7617	14.6739	14.7261	11.2295	11.2161	11.346	11.3917	11.3896	11.4542	11.2639	11.4118	0.235079	0.0607115	0.00221952	0.00753278	0.832721	-0.147972	0.075774	0.0635574	0.128951	TRUE
GENE2038473_chloroplast_S54	EMRE3EUKG2038473	ATP synthase subunit a	it plays a direct role in the translocation of protons across the membrane	S54	16.641	16.7965	17.022	17.1104	17.3626	17.3343	16.8198	17.2691	14.2961	14.5553	14.5618	14.2744	14.7051	14.8866	10.0647	10.1011	10.3236	10.5442	10.5983	10.4864	10.1631	10.543	-0.449269	0.167856	0.0201665	0.04489	-0.150969	-0.379823	0.192735	0.0635536	0.128951	TRUE
GENE4067757_p0_T591	EMRE3EUKG4067757	Splicing factor U2AF-associated 2 isoform A	RNA recognition motif	T591	16.4563	16.2764	16.347	16.5326	16.3457	16.378	16.3599	16.4187	16.0097	15.836	15.9826	15.3227	15.2285	15.2636	9.09183	8.99182	8.99496	9.4841	9.34059	9.35673	9.0262	9.3938	-0.0588673	0.17899	0.74791	0.812206	0.671158	-0.3676	0.180469	0.0635935	0.129015	TRUE	FALSE	FALSE
GENE4065170_p0_S75	EMRE3EUKG4065170	Tryptophan--tRNA ligase		S75	17.8404	17.9154	17.9247	18.1931	18.399	18.411	17.8935	18.3344	15.1582	15.2045	15.079	15.6648	15.6595	15.7178	10.8677	10.9213	10.9884	10.9873	11.1956	11.1808	10.9258	11.1212	-0.440826	0.0946732	0.000554415	0.0024776	-0.533453	-0.195438	0.0962476	0.0636007	0.129021	TRUE		TRUE
GENE4068964_p0_T1382	EMRE3EUKG4068964	RNA cytidine acetyltransferase	RNA cytidine acetyltransferase with specificity toward both 18S rRNA and tRNAs. Catalyzes the formation of N(4)- acetylcytidine (ac4C) in 18S rRNA. Required for early nucleolar cleavages of precursor rRNA at sites A0, A1 and A2 during 18S rRNA synthesis. Catalyzes the formation of ac4C in serine and leucine tRNAs. Requires a tRNA-binding adapter protein for full tRNA acetyltransferase activity but not for 18S rRNA acetylation	T1382	18.1156	18.6578	18.163	18.0037	18.2902	18.1062	18.3121	18.1334	15.9843	16.0523	16.0895	16.4201	16.5215	16.4508	10.7628	11.2737	10.7618	10.4505	10.6903	10.5389	10.9328	10.5599	0.178747	0.180607	0.341858	0.444222	-0.42207	0.372899	0.183693	0.0636266	0.129064	TRUE
GENE4067025_p0_S303_S307	EMRE3EUKG4067025	Delta 1-pyrroline-5-carboxylate synthetase 2	P5CS plays a key role in proline biosynthesis, leading to osmoregulation in plants	S303_S307	17.5918	17.71	17.651	17.8759	17.7458	17.7883	17.6509	17.8033	15.3506	15.2126	15.2797	15.2722	15.3142	15.3561	10.5305	10.7122	10.6224	10.8506	10.7013	10.7245	10.6217	10.7588	-0.152377	0.0605124	0.0270027	0.0569768	-0.0332027	-0.137104	0.0696261	0.0636683	0.12914	TRUE		FALSE
GENE4065439_p0_S753_S766	EMRE3EUKG4065439	Uncharacterized protein (Ubiquitin-like)	Ubiquitin-like domain	S753_S766	17.4354	17.3002	17.4204	17.4884	17.5629	17.5008	17.3853	17.5174	15.643	15.5374	15.5184	15.4667	15.428	15.4449	10.2396	10.153	10.2819	10.3737	10.466	10.3962	10.2248	10.412	-0.132078	0.0905679	0.170421	0.255057	0.119744	-0.18716	0.0922926	0.0637075	0.12921	TRUE
GENE4067132_p0_S324	EMRE3EUKG4067132	ATP phosphoribosyltransferase	ATP phosphoribosyl transferase	S324	17.7106	17.8256	17.8315	17.5662	17.3792	17.5255	17.7892	17.4903	15.5971	15.5091	15.708	15.5733	15.4838	15.486	10.536	10.6914	10.6058	10.4025	10.2567	10.402	10.611	10.3537	0.298911	0.123228	0.0319841	0.0653455	0.0903954	0.257329	0.127584	0.063712	0.12921	TRUE	FALSE	FALSE
GENE4065446_p0_S177	EMRE3EUKG4065446	CHROMATIN REMODELING 25	SNF2 family N-terminal domain	S177	16.7395	16.9261	16.8553	17.311	17.2358	17.2306	16.8403	17.2591	13.2327	13.8891	13.803	14.4794	13.9067	13.7154	10.6525	10.5371	10.5059	10.6505	10.8387	10.9215	10.5652	10.8035	-0.41881	0.0668477	4.15896e-05	0.000327177	-0.392263	-0.238369	0.121694	0.0637239	0.129217	TRUE		FALSE
GENE4068313_p0_S602	EMRE3EUKG4068313	Ribosomal RNA methyltransferase NOP2	Ribosomal RNA methyltransferase NOP2	S602	17.574	17.5334	17.4206	17.9447	18.9483	19.0775	17.5094	18.6568	15.9448	15.999	15.8633	16.448	16.4856	16.4618	10.2394	10.1739	10.1235	10.3786	11.3649	11.5051	10.1789	11.0829	-1.14747	0.441237	0.0232011	0.0504165	-0.529396	-0.90395	0.443485	0.0637196	0.129217	TRUE
GENE4068021_p0_S47	EMRE3EUKG4068021	40S ribosomal protein S17	Ribosomal protein S17	S47	17.1308	17.1824	17.1049	17.6591	17.879	17.821	17.1394	17.7864	15.4582	15.6908	15.7367	16.2791	16.3641	16.4151	10.0201	9.96466	9.86602	10.1707	10.3515	10.2701	9.95025	10.2641	-0.646973	0.150815	0.00105055	0.00409231	-0.724221	-0.313831	0.155349	0.0637305	0.129221	TRUE
GENE4062328_p0_S448	EMRE3EUKG4062328	GTPase activating protein for Arf	ADP-ribosylation factor GTPase-activating protein AGD14	S448	18.6147	18.4732	18.1229	18.2942	18.3763	18.3735	18.4036	18.348	15.7471	15.8319	15.7406	15.1138	15.1138	15.211	11.371	11.1905	10.8823	11.3418	11.4239	11.3764	11.1479	11.3807	0.0556181	0.111981	0.628393	0.712073	0.626984	-0.232794	0.115185	0.0637402	0.129225	TRUE
GENE4068454_p0_S266	EMRE3EUKG4068454	Ferredoxin--NADP(+) reductase	Ferredoxin--NADP reductase	S266	18.7343	19.4377	18.9114	18.7736	18.816	18.7953	19.0278	18.7949	16.6755	16.9432	16.8764	16.911	16.9561	16.9491	11.0636	11.6438	11.1482	10.9945	11.0162	10.9987	11.2852	11.0031	0.23283	0.135494	0.111394	0.180895	-0.107068	0.282082	0.139675	0.0637413	0.129225	TRUE	FALSE
GENE4064562_p0_S191	EMRE3EUKG4064562	Bifunctional purine biosynthesis protein PurH	AICARFT/IMPCHase bienzyme	S191	17.2206	17.0927	16.9956	17.032	17.0211	17.0328	17.103	17.0286	15.6843	15.4736	15.5261	15.9358	15.8914	15.8873	10.0058	9.97487	9.85358	9.70155	9.71106	9.72465	9.94475	9.71242	0.0743199	0.109741	0.511104	0.608106	-0.343494	0.232327	0.115917	0.0637724	0.129279	TRUE		FALSE
GENE4068630_p0_S179	EMRE3EUKG4068630	Armadillo-like helical	Armadillo-like helical	S179	17.6244	17.3297	17.4434	17.41	17.6433	17.5955	17.4659	17.5496	15.6381	15.8358	15.8868	15.1021	15.3262	15.2216	10.4309	10.0453	10.1355	10.463	10.5932	10.5935	10.2039	10.5499	-0.0837135	0.167527	0.626322	0.710421	0.570285	-0.346044	0.170729	0.0638206	0.129368	TRUE
GENE4063883_p0_S392_S393	EMRE3EUKG4063883	Crossover junction endonuclease MUS81	ERCC4 domain	S392_S393	17.53	17.6038	17.6364	18.0147	17.8475	17.9382	17.5901	17.9335	11.8317	11.7709	12.1115	13.2394	12.9917	12.805	12.0875	12.1892	12.0651	11.9245	11.8713	12.0479	12.1139	11.9479	-0.34339	0.0591722	8.43063e-05	0.000564871	-1.10737	0.165999	0.0854252	0.0638281	0.129374	TRUE
GENE4068493_p0_S215	EMRE3EUKG4068493	Ran-binding protein 1-like protein a	Ran-binding domain	S215	20.0508	19.554	19.3598	19.0954	19.0878	19.2785	19.6549	19.1539	16.1906	16.1017	15.9615	16.0348	16.021	16.055	12.6031	12.1472	12.0175	11.7194	11.7181	11.8932	12.2559	11.7769	0.500961	0.233255	0.0528604	0.0985882	0.0476761	0.47903	0.235593	0.0638507	0.129409	TRUE	FALSE	FALSE
GENE4062215_p0_S200	EMRE3EUKG4062215	Inhibitor of growth protein 4		S200	16.5813	16.8509	16.7805	16.6768	16.6278	16.7699	16.7375	16.6915	15.024	15.1135	14.929	15.3065	15.2764	15.2868	9.67023	9.89869	9.91314	9.63585	9.60062	9.73794	9.82735	9.65814	0.0460368	0.0811433	0.580934	0.669881	-0.267772	0.169212	0.0839155	0.0638545	0.129409	TRUE	FALSE
GENE4064677_p0_S5	EMRE3EUKG4064677	Glycerophosphodiester phosphodiesterase	Glycerophosphoryl diester phosphodiesterase family	S5	17.3898	16.594	16.8942	16.6367	16.7534	16.6591	16.9593	16.6831	15.0052	15.4248	15.3215	15.4191	15.3865	15.4093	10.4874	9.49858	9.84633	9.5439	9.67557	9.57082	9.94412	9.59676	0.276284	0.168066	0.12612	0.200209	-0.154512	0.34736	0.171532	0.0639068	0.129506	TRUE
GENE4068733_p0_T163	EMRE3EUKG4068733	Cellulase	cellulase	T163	17.7732	17.2614	17.3717	18.2603	18.4348	18.1453	17.4688	18.2801	15.3586	14.6355	14.9036	15.9353	15.9992	15.8539	10.7082	10.5291	10.516	10.93	11.0752	10.8525	10.5845	10.9525	-0.811337	0.160103	0.000276295	0.00142603	-0.963569	-0.368095	0.187635	0.0639544	0.129594	TRUE
GENE4064904_p0_S43	EMRE3EUKG4064904	ABC1 atypical	aarF domain-containing protein kinase	S43	18.5067	19.1415	18.4036	19.0899	19.2523	19.219	18.6839	19.1871	16.1377	16.0637	16.1143	16.1487	16.0944	16.1183	11.0833	11.7522	10.991	11.6615	11.8489	11.8045	11.2755	11.7716	-0.503133	0.243024	0.0606556	0.110438	-0.015213	-0.496135	0.243273	0.0639618	0.129599	TRUE
GENE4063885_p0_S169	EMRE3EUKG4063885	Eukaryotic translation initiation factor 3 subunit J	Translation initiation factor	S169	18.549	18.5768	18.5081	18.76	18.6369	18.6737	18.5446	18.6902	16.3461	16.3381	16.2864	16.9237	16.8587	16.836	11.0298	11.0612	11.0163	10.9751	10.8819	10.9291	11.0358	10.9287	-0.145562	0.0498793	0.0128814	0.0312928	-0.549274	0.107104	0.0537769	0.0639905	0.129649	TRUE	FALSE	FALSE
GENE4065932_p0_S305	EMRE3EUKG4065932	Protein kinase-like (PK-like)	Lipopolysaccharide kinase (Kdo/WaaP) family	S305	17.8736	17.9787	17.9313	17.8559	17.8754	17.6271	17.9279	17.7861	16.5404	16.4294	16.4952	15.8248	15.6625	15.7073	10.265	10.4212	10.3436	10.5765	10.6707	10.4017	10.3433	10.5496	0.141738	0.0992102	0.17861	0.264921	0.756768	-0.206375	0.102339	0.0640346	0.129729	TRUE
GENE4068356_p0_T239	EMRE3EUKG4068356	Malate dehydrogenase	Malate dehydrogenase	T239	16.8291	16.6631	16.7473	16.4699	16.5632	16.3513	16.7465	16.4615	15.922	15.8364	15.8872	15.682	15.776	15.8475	9.50494	9.37834	9.4392	9.25623	9.30626	9.06144	9.44083	9.20798	0.284999	0.112882	0.0266759	0.056429	0.113365	0.232851	0.114978	0.064058	0.129767	TRUE		FALSE
GENE4068578_p0_S228	EMRE3EUKG4068578	DNA-binding BIN4-like	DNA-binding protein	S228	18.6902	18.6884	18.6151	18.61	18.3231	18.4409	18.6646	18.458	15.7697	15.8877	15.9111	15.8877	15.8172	15.8496	11.4361	11.3801	11.296	11.3017	11.0472	11.15	11.3707	11.1663	0.206577	0.0947768	0.0499278	0.0940249	0.00463334	0.204446	0.102843	0.0640657	0.129774	TRUE
GENE4064256_p0_S746	EMRE3EUKG4064256	Factor associated with neutral sphingomyelinase activation	Beige/BEACH domain	S746	17.275	17.4204	17.3668	17.3866	17.1546	17.1979	17.354	17.2463	16.4731	16.3747	16.3891	15.9442	15.8465	15.8459	9.69736	9.88801	9.82781	10.0523	9.86518	9.90874	9.80439	9.94206	0.107719	0.0640457	0.118404	0.190085	0.533438	-0.137663	0.0691814	0.0640921	0.129818	TRUE
GENE4064737_p0_S1253	EMRE3EUKG4064737	Formin-like protein	Formin-like protein	S1253	17.8018	17.7622	17.682	18.3279	18.0129	17.9872	17.7487	18.1093	15.0203	14.8277	14.8895	15.4827	15.1722	14.8848	10.8925	10.9415	10.8329	11.2059	11.0337	11.1402	10.889	11.1266	-0.360621	0.0894589	0.00166579	0.00596422	-0.267376	-0.237628	0.12241	0.064114	0.129854	TRUE
GENE4065884_p0_S43	EMRE3EUKG4065884	Replication A 32 kDa subunit A-like	Replication protein A C terminal	S43	16.4849	16.4206	16.1287	16.6314	16.4039	16.4246	16.3447	16.4866	15.269	15.1321	15.2737	16.1473	16.0059	16.0293	9.46116	9.45979	9.10281	9.20364	9.04117	9.05111	9.34125	9.09864	-0.141898	0.114678	0.239621	0.335486	-0.835886	0.24261	0.121266	0.0641265	0.12987	TRUE
GENE4067348_p0_T87	EMRE3EUKG4067348	50S ribosomal protein L34	50S ribosomal protein L34	T87	20.0633	19.9007	19.8723	20.2262	20.2556	20.2295	19.9455	20.2371	16.8722	16.8507	16.8603	16.7276	16.4984	16.551	12.3021	12.1494	12.1166	12.5315	12.6664	12.616	12.1894	12.6046	-0.291648	0.175438	0.122311	0.195175	0.268736	-0.415267	0.212632	0.0641312	0.12987	TRUE
GENE4067382_p0_S27	EMRE3EUKG4067382	Transcription factor RF2b	Basic-leucine zipper domain	S27	18.8192	18.5178	18.4287	17.9909	18.3038	18.0799	18.5886	18.1249	15.8885	15.94	15.6673	15.456	15.5231	15.4768	11.5105	11.1855	11.2217	10.8812	11.1632	10.9606	11.3059	11.0017	0.463679	0.145398	0.00778954	0.0207014	0.346651	0.30422	0.151389	0.064157	0.129914	TRUE
GENE4067925_p0_S154_S155	EMRE3EUKG4067925	Probable acetate kinase	Probable acetate kinase	S154_S155	17.5544	17.5717	17.8101	17.4588	17.2917	17.2666	17.6454	17.339	16.5478	16.639	16.4776	16.364	16.3147	16.3794	9.94241	9.91773	10.2304	9.93143	9.78696	9.73206	10.0302	9.81681	0.306332	0.103714	0.0120626	0.0296664	0.202104	0.213364	0.105285	0.0641847	0.129961	TRUE
GENE4065786_p0_S186	EMRE3EUKG4065786	Uncharacterized protein	Kelch motif	S186	16.29	16.6439	16.4053	16.19	16.384	16.3695	16.4464	16.3145	15.751	15.6586	15.7559	15.8983	15.8837	15.849	9.04452	9.4409	9.15759	8.87678	9.07752	9.07895	9.21434	9.01108	0.131867	0.0979063	0.202908	0.293254	-0.155195	0.203257	0.100794	0.0641924	0.129967	TRUE
GENE4066832_p0_S367	EMRE3EUKG4066832	MFS general substrate transporter like domains	Major facilitator superfamily	S367	17.1969	17.0389	17.2652	16.8756	16.8517	16.9144	17.167	16.8806	14.0339	14.1179	14.1558	13.9686	13.9223	13.965	10.7413	10.5447	10.7535	10.45	10.4474	10.4905	10.6798	10.4626	0.286413	0.104048	0.0175146	0.0401149	0.150535	0.217167	0.107977	0.0642007	0.129975	TRUE
GENE4066426_p0_S97_S99	EMRE3EUKG4066426	Uncharacterized protein	hypothetical protein	S97_S99	17.9725	18.0817	18.1705	18.2515	18.4254	18.3616	18.0749	18.3462	16.3337	16.3296	16.2885	16.446	16.3433	16.3337	10.459	10.5701	10.6778	10.6863	10.9075	10.8481	10.569	10.814	-0.271258	0.119602	0.042591	0.0825223	-0.0570558	-0.245013	0.120662	0.0642622	0.130081	TRUE
GENE4068265_p0_S8_S12	EMRE3EUKG4068265	Snare associated golgi family protein	VTT domain-containing protein	S8_S12	18.3291	18.2194	18.2781	18.0247	17.9698	17.8808	18.2755	17.9584	15.793	15.6818	15.773	15.3814	15.2692	15.3927	11.0643	11.0058	11.0225	10.9492	10.946	10.8002	11.0309	10.8985	0.317101	0.0615689	0.000240853	0.00128109	0.401497	0.132412	0.0666158	0.0642596	0.130081	TRUE
GENE4066265_p0_S97	EMRE3EUKG4066265	Serine threonine-kinase dyrk2	Serine threonine-kinase dyrk2	S97	16.8379	16.8684	16.7734	16.9827	17.1233	17.0199	16.8266	17.042	14.2602	14.3164	14.305	14.3935	14.347	14.5016	10.2782	10.2829	10.1931	10.3616	10.5237	10.3492	10.2514	10.4115	-0.21538	0.073553	0.0126455	0.0308369	-0.12019	-0.160093	0.0808311	0.0642765	0.130101	TRUE
GENE4068723_p0_S94	EMRE3EUKG4068723	Histone-binding protein RBBP4-like	Histone-binding protein RBBP4 or subunit C of CAF1 complex	S94	19.3867	19.5031	19.5297	19.3601	19.3469	19.4152	19.4732	19.3741	14.2914	14.44	14.6562	14.5213	14.564	14.5608	12.8127	12.8608	12.7879	12.6803	12.6475	12.7172	12.8204	12.6817	0.0991016	0.0584442	0.115717	0.186554	-0.0861733	0.138741	0.0711216	0.0643184	0.130177	TRUE		FALSE
GENE4063459_p0_S45	EMRE3EUKG4063459	Glutamate-1-semialdehyde 2,1-aminomutase	glutamate-1-semialdehyde 2,1-aminomutase	S45	17.6977	18.0003	18.047	18.7607	18.6294	18.6894	17.915	18.6932	15.1839	15.6529	15.517	15.9664	16.1003	16.1494	10.7132	10.8	10.9092	11.4161	11.2233	11.2607	10.8074	11.3	-0.778136	0.239193	0.00691557	0.018812	-0.620738	-0.492596	0.243462	0.0643339	0.130199	TRUE	FALSE	FALSE
GENE4067034_p0_T1343_S1344	EMRE3EUKG4067034	PHD zinc finger	PHD zinc finger	T1343_S1344	17.9142	18.0334	18.1691	18.1363	18.2166	18.2416	18.0389	18.1982	15.3634	15.4279	15.373	15.5129	15.41	15.3973	10.847	10.9366	11.0976	11.0004	11.128	11.1589	10.9604	11.0958	-0.159277	0.0652543	0.0311084	0.0639026	-0.0519458	-0.135382	0.0671809	0.064349	0.130221	TRUE
GENE4065594_p0_S160	EMRE3EUKG4065594	Uncharacterized protein		S160	20.1874	19.7613	19.617	19.4996	19.3437	19.296	19.8552	19.3798	15.07	15.0361	14.8086	14.5466	14.4315	14.5553	13.2552	12.8447	12.805	12.8082	12.7052	12.6006	12.9683	12.7047	0.475488	0.117039	0.00157421	0.00569193	0.460471	0.263672	0.134236	0.0643913	0.130297	TRUE
GENE4065766_p0_S128	EMRE3EUKG4065766	Uncharacterized protein (Tetratricopeptide repeat-containing)	Tetratricopeptide repeat (TPR)-like superfamily protein	S128	18.1075	18.0423	18.222	18.2711	18.2593	18.2818	18.1239	18.2707	16.0505	16.2223	16.1524	16.7599	16.8053	16.7611	10.7242	10.58	10.7919	10.5616	10.5288	10.5717	10.6987	10.554	-0.146816	0.0693428	0.0558078	0.103195	-0.633694	0.144683	0.0720259	0.0644235	0.130353	TRUE
GENE4066388_p0_S505_S506_S508	EMRE3EUKG4066388	Protein DETOXIFICATION	Protein DETOXIFICATION	S505_S506_S508	18.4573	18.4513	18.6637	18.5185	18.663	18.6408	18.5241	18.6075	15.645	15.3176	15.6178	15.0779	15.1501	15.196	11.2606	11.4052	11.4795	11.5827	11.694	11.6507	11.3818	11.6425	-0.0833735	0.112859	0.474268	0.573607	0.385487	-0.260698	0.133293	0.0644596	0.130417	TRUE
GENE4067578_p0_S236_S238_S246	EMRE3EUKG4067578	SKI-interacting protein SKIP	SKIP/SNW domain	S236_S238_S246	19.0177	19.2687	19.1463	18.9345	18.7577	18.9031	19.1442	18.8651	16.2207	16.04	15.9989	15.8997	15.89	15.85	11.5562	11.8903	11.7868	11.6207	11.4483	11.6121	11.7444	11.5604	0.279116	0.0883347	0.00822457	0.0216326	0.206671	0.184047	0.0915876	0.0644693	0.130428	TRUE	TRUE	TRUE
GENE4067849_p0_T357	EMRE3EUKG4067849	Threonine--tRNA ligase	Threonyl and Alanyl tRNA synthetase second additional domain	T357	15.7655	15.7043	15.3886	15.6527	15.6051	15.6962	15.6195	15.6513	15.7395	16.0961	15.9271	16.6196	16.5946	16.5423	8.52531	8.30007	8.06214	8.0077	7.97158	8.0867	8.29584	8.02199	-0.0318617	0.13179	0.813048	0.864355	-0.664583	0.273847	0.136111	0.0644832	0.130447	TRUE
GENE4064646_p0_S1052	EMRE3EUKG4064646	Calcium-transporting ATPase	This magnesium-dependent enzyme catalyzes the hydrolysis of ATP coupled with the transport of calcium	S1052	19.1034	18.9009	18.8279	19.0483	18.8769	19.0076	18.944	18.9776	14.8228	14.9623	14.9731	15.4998	15.3649	15.433	12.2849	12.0182	11.9403	11.9183	11.809	11.9084	12.0811	11.8786	-0.0335331	0.0983113	0.738933	0.80482	-0.513167	0.202523	0.100226	0.0645041	0.13048	TRUE
GENE4068004_p0_S194	EMRE3EUKG4068004	Ribulose-phosphate 3-epimerase	Ribulose-phosphate 3-epimerase	S194	17.274	17.7645	17.2215	17.6956	17.8678	17.9778	17.42	17.847	15.157	15.6933	15.4798	15.8039	15.8274	15.7858	10.3018	10.5456	10.1007	10.4258	10.5872	10.7163	10.316	10.5764	-0.427044	0.122369	0.00446502	0.0132287	-0.362359	-0.260359	0.130731	0.0645509	0.130566	TRUE	FALSE
GENE4066392_p0_T1413	EMRE3EUKG4066392	Methionine synthase	Methionine synthase	T1413	16.6507	16.5262	16.6838	16.9961	17.1315	17.0765	16.6202	17.0681	14.7739	15.0512	15.0079	15.5213	15.5125	15.5326	9.85466	9.60264	9.78019	9.85634	9.9958	9.93147	9.74583	9.92787	-0.447824	0.0868876	0.000239371	0.00127529	-0.577798	-0.182038	0.0908615	0.0645573	0.13057	TRUE
GENE4063094_p0_S485	EMRE3EUKG4063094	Trafficking protein particle complex subunit 10	trafficking protein particle complex	S485	17.8209	17.9416	17.844	17.3924	17.5539	17.601	17.8688	17.5158	15.1326	15.115	15.0694	14.8342	14.7129	14.8167	10.8599	10.9887	10.9121	10.5687	10.7859	10.7853	10.9202	10.7133	0.353077	0.100385	0.00424518	0.0127009	0.31777	0.206902	0.102487	0.0646003	0.130648	TRUE
GENE4066074_p0_S659	EMRE3EUKG4066074	1-phosphatidylinositol 4-kinase	1-phosphatidylinositol 4-kinase	S659	18.6979	18.8556	18.846	19.1254	18.9792	19.0647	18.7998	19.0564	14.963	14.9344	14.8477	15.119	15.1226	15.1121	11.8149	11.9858	12.0161	12.1707	12.0228	12.1131	11.9389	12.1022	-0.25659	0.0793083	0.00714809	0.0193355	-0.202867	-0.163271	0.0808308	0.0646147	0.130668	TRUE
GENE4063300_p0_S427	EMRE3EUKG4063300	Inosine-5'-monophosphate dehydrogenase	Catalyzes the conversion of inosine 5'-phosphate (IMP) to xanthosine 5'-phosphate (XMP), the first committed and rate- limiting step in the de novo synthesis of guanine nucleotides, and therefore plays an important role in the regulation of cell growth	S427	18.3807	18.5364	18.2024	18.0535	18.4281	18.5713	18.3732	18.351	15.1242	15.1019	15.0679	15.653	15.8168	15.8071	11.4236	11.5895	11.2711	10.8532	11.1523	11.3	11.4281	11.1018	0.0222003	0.158986	0.891263	0.923958	-0.660944	0.326234	0.16122	0.0646234	0.130676	TRUE	FALSE
GENE4064251_p0_S362_S365	EMRE3EUKG4064251	Uncharacterized protein		S362_S365	17.459	17.6372	17.646	17.5228	17.659	17.4929	17.5807	17.5583	14.5092	14.4982	14.3218	14.1568	13.9636	13.8933	10.7847	10.968	11.058	11.0107	11.2358	11.102	10.9369	11.1162	0.0224695	0.0826004	0.790226	0.846118	0.438534	-0.179256	0.0906178	0.0646604	0.130742	TRUE
GENE4064567_p0_S189	EMRE3EUKG4064567	Ubiquilin	Ubiquilin	S189	17.1513	17.1542	17.1782	17.2535	17.3723	17.3872	17.1613	17.3377	14.5672	14.2789	14.21	14.2883	14.4294	14.4014	10.4504	10.5859	10.6417	10.6809	10.7348	10.7626	10.5593	10.7261	-0.176429	0.072967	0.0324398	0.0661158	-0.0210315	-0.166755	0.0852139	0.0646749	0.130762	TRUE	FALSE
GENE4062210_p0_S457	EMRE3EUKG4062210	Phospholipase A-2-activating protein	Transducin family protein WD-40 repeat family	S457	17.4725	17.3329	17.4926	17.0345	17.1854	17.2777	17.4327	17.1659	16.1343	16.1456	16.0345	15.9595	15.8906	15.9122	10.0507	9.90586	10.1168	9.69314	9.87577	9.95813	10.0245	9.84235	0.266772	0.0871106	0.00985395	0.025206	0.184066	0.182102	0.0908751	0.0646821	0.130767	TRUE		FALSE
GENE4067628_p0_S809_T810_T814	EMRE3EUKG4067628	Sucrose-phosphate synthase	Sucrose synthase	S809_T810_T814	18.184	17.7872	17.9422	18.1996	18.4677	18.4446	17.9711	18.3706	15.0077	14.9666	15.05	15.3154	15.3643	15.3798	11.2805	10.9025	11.0192	11.1545	11.4001	11.3699	11.0674	11.3082	-0.399507	0.117937	0.00539313	0.0153746	-0.34506	-0.240779	0.118715	0.0647315	0.130858	TRUE
GENE4066183_p0_S11_S12	EMRE3EUKG4066183	Enhancer of mRNA-decapping protein 4	Enhancer of mRNA-decapping protein	S11_S12	18.3097	18.562	18.4916	18.3033	18.3388	18.1151	18.4544	18.2524	15.4656	15.434	15.3394	15.2213	15.3587	15.44	11.1955	11.4624	11.4355	11.3016	11.2738	11.0127	11.3645	11.196	0.202019	0.08085	0.0279824	0.0586695	0.0729883	0.168445	0.0839614	0.0647387	0.130864	TRUE
GENE4062137_p0_T4_S8	EMRE3EUKG4062137	Protein-serine/threonine phosphatase	catalytic domain of ctd-like phosphatases	T4_S8	16.3466	16.4781	16.7266	16.4521	16.6161	16.6375	16.5171	16.5686	14.0596	13.9829	13.9483	13.7773	13.6257	13.7083	9.87912	10.0459	10.3104	10.1145	10.3483	10.3317	10.0785	10.2648	-0.0514747	0.0892843	0.574915	0.664801	0.293186	-0.18634	0.0929648	0.0647564	0.13089	TRUE
GENE4067895_p0_S105	EMRE3EUKG4067895	Transcription factor MYB, plant	SANT SWI3, ADA2, N-CoR and TFIIIB'' DNA-binding domains	S105	17.0403	17.0413	16.7603	17.3665	17.3408	17.0911	16.9473	17.2661	15.3468	15.3342	15.2502	15.5587	15.3053	14.9818	9.98082	9.98759	9.74522	10.2095	10.3003	10.1994	9.90454	10.2364	-0.31879	0.144554	0.0476785	0.0905875	0.0284736	-0.331888	0.169799	0.0647796	0.130928	TRUE
GENE4066936_p0_S1313	EMRE3EUKG4066936	Acetyl-CoA carboxylase	Biotin carboxylase C-terminal domain	S1313	18.8022	19.0791	18.6496	18.0987	18.1287	18.2721	18.8436	18.1665	16.905	16.3586	16.4801	15.6812	15.7012	15.7039	11.0259	11.5541	11.0687	10.8853	10.9061	11.0483	11.2163	10.9466	0.677147	0.126713	0.000175323	0.00100147	0.88581	0.269674	0.135603	0.0647879	0.130936	TRUE		FALSE
GENE4065783_p0_S124	EMRE3EUKG4065783	Protein kinase-like (PK-like)	Protein kinase domain-containing protein	S124	18.5768	18.1309	18.0013	19.0901	18.8473	18.6446	18.2363	18.8606	14.617	14.5209	14.5779	15.4652	15.1147	14.8225	11.8529	11.4512	11.2955	11.9761	11.8945	11.8262	11.5332	11.8989	-0.624318	0.162367	0.00233077	0.00782885	-0.562167	-0.365721	0.186545	0.064793	0.130937	TRUE
GENE2038487_chloroplast_S313	EMRE3EUKG2038487	Photosystem I P700 chlorophyll a apoprotein A2	PsaA and PsaB bind P700, the primary electron donor of photosystem I (PSI), as well as the electron acceptors A0, A1 and FX. PSI is a plastocyanin cytochrome c6-ferredoxin oxidoreductase, converting photonic excitation into a charge separation, which transfers an electron from the donor P700 chlorophyll pair to the spectroscopically characterized acceptors A0, A1, FX, FA and FB in turn. Oxidized P700 is reduced on the lumenal side of the thylakoid membrane by plastocyanin or cytochrome c6	S313	17.7178	17.7625	17.8849	17.446	17.5202	17.4222	17.7884	17.4628	17.3899	17.7824	17.6648	17.5777	17.5949	17.4576	9.71846	9.58265	9.75908	9.36026	9.42657	9.39175	9.68673	9.39286	0.325612	0.140655	0.0391225	0.077017	0.0690056	0.293869	0.146731	0.0648133	0.130966	TRUE		FALSE
GENE4067379_p0_S153_T159	EMRE3EUKG4067379	Aluminium induced protein	Aluminium induced protein	S153_T159	18.0438	18.1864	18.0308	18.2431	18.1425	18.0104	18.087	18.132	14.4467	14.5558	14.6265	14.3433	14.3821	14.2502	11.3983	11.4908	11.3025	11.6452	11.5268	11.4553	11.3972	11.5424	-0.0449885	0.067195	0.515838	0.612625	0.217827	-0.145189	0.0733667	0.0648164	0.130966	TRUE	FALSE
GENE4062941_p0_S44	EMRE3EUKG4062941	Uncharacterized protein		S44	17.6807	17.5708	17.706	17.9665	18.0369	17.8977	17.6525	17.967	14.2825	14.614	14.4267	14.7011	14.7716	14.7952	11.1107	10.8484	11.0697	11.204	11.242	11.0919	11.0096	11.1793	-0.314566	0.0757402	0.00133886	0.00498338	-0.314855	-0.169733	0.086507	0.064821	0.130966	TRUE
GENE4068762_p0_S1122	EMRE3EUKG4068762	Histone H3 Lys 36 methyltransferase/ASH1	SET (Su(var)3-9, Enhancer-of-zeste, Trithorax) domain	S1122	16.4865	16.7847	16.4186	16.2811	16.1983	16.0731	16.5633	16.1842	14.3903	14.3583	14.2949	14.2941	14.0697	14.0959	9.86697	10.1799	9.84293	9.70581	9.72622	9.58898	9.96325	9.67367	0.379107	0.139967	0.0190062	0.0428516	0.194611	0.289586	0.143955	0.0648417	0.13099	TRUE
GENE4063503_p0_T434_T437	EMRE3EUKG4063503	Transcription factor	transcription factor	T434_T437	18.827	18.7997	18.6269	18.5751	18.3323	18.552	18.7512	18.4865	15.9735	15.9389	15.8337	15.7661	15.821	15.8218	11.4792	11.4678	11.3433	11.3227	11.0547	11.2739	11.4301	11.2171	0.264715	0.103902	0.0255723	0.0545252	0.112394	0.213013	0.105367	0.064839	0.13099	TRUE
GENE4066823_p0_S124	EMRE3EUKG4066823	Non-specific serine/threonine protein kinase	Domain of unknown function	S124	18.8033	18.603	18.5408	19.4147	19.4403	19.0452	18.649	19.3	14.4455	14.3026	14.2978	15.254	14.9893	14.7054	12.1584	12.0238	11.9638	12.3979	12.5452	12.2807	12.0486	12.4079	-0.651026	0.167959	0.00220341	0.00748655	-0.634285	-0.359255	0.181055	0.0648921	0.131074	TRUE
GENE4068348_p0_T1736	EMRE3EUKG4068348	Transcription initiation factor TFIID subunit 1	Protein of unknown function (DUF3591)	T1736	16.786	16.9505	16.9642	16.5336	16.6819	16.7849	16.9003	16.6668	15.8285	15.7556	15.7574	15.8273	15.8065	15.7918	9.50493	9.70296	9.71581	9.25302	9.41087	9.52064	9.64123	9.39484	0.233468	0.120705	0.0770165	0.133847	-0.0280876	0.246388	0.121603	0.0648921	0.131074	TRUE
GENE4068324_p0_S96	EMRE3EUKG4068324	AP2-like ethylene-responsive transcription factor AIL5	Contains 2 Pathogenesis-related transcriptional factor and ERF domains (IPR001471 TF_ERF). Pathogenesis-related genes transcriptional activator binds to the GCC-box pathogenesis-related promoter element and activates the plant's defense genes	S96	18.0058	18.4484	18.1302	17.773	17.3761	17.248	18.1948	17.4657	16.2658	16.2306	16.0893	15.5076	15.505	15.5031	10.5235	10.9823	10.7291	10.6395	10.2438	10.1166	10.745	10.3333	0.729113	0.200205	0.00337672	0.0105461	0.690009	0.411709	0.204097	0.0649066	0.131094	TRUE
GENE4065756_p0_S360_S364	EMRE3EUKG4065756	Amino acid permease		S360_S364	19.2058	19.5777	19.2719	19.0318	19.0179	19.0653	19.3518	19.0383	16.2819	16.3484	16.3654	15.949	16.0217	16.1522	11.7161	12.0574	11.7438	11.6953	11.6479	11.6353	11.8391	11.6595	0.313461	0.0867157	0.00354818	0.0109813	0.290942	0.179627	0.0893892	0.0649154	0.131102	TRUE
GENE4068172_p0_S953	EMRE3EUKG4068172	Nucleolar protein 58	snoRNA binding domain, NOP5NT is the N terminal domain found in RNA-binding proteins of the NOP5 family	S953	18.5622	18.8074	18.9091	20.0235	19.5211	19.2029	18.7596	19.5825	14.8326	14.6747	14.6745	15.5561	15.157	14.7288	11.7393	12.057	12.1588	12.8676	12.5489	12.4277	11.985	12.6147	-0.822938	0.300703	0.0180408	0.0411168	-0.420041	-0.629719	0.315031	0.0649677	0.131199	TRUE
GENE4067940_p0_S665_S670	EMRE3EUKG4067940	Ubiquitinyl hydrolase 1	MATH domain-containing protein	S665_S670	17.5258	17.4618	17.7851	17.8451	17.8214	17.7306	17.5909	17.7991	15.5845	15.6322	15.5758	15.6258	15.6419	15.6912	10.357	10.271	10.6203	10.6573	10.6262	10.5127	10.4161	10.5987	-0.208148	0.0893354	0.0380735	0.0753732	-0.0554622	-0.182635	0.0903023	0.0650213	0.131298	TRUE
GENE4068859_p0_S5	EMRE3EUKG4068859	26S proteasome non-ATPase regulatory subunit 2 homolog	Proteasome/cyclosome repeat	S5	19.5247	19.3658	19.4395	19.5192	19.2445	19.3928	19.4433	19.3855	15.5837	15.394	15.41	15.9038	15.8789	15.8644	12.3562	12.2846	12.3509	12.2034	11.9402	12.0952	12.3306	12.0796	0.0578412	0.122277	0.644676	0.725532	-0.419796	0.250947	0.124378	0.0650465	0.13134	TRUE
GENE4066431_p0_S238	EMRE3EUKG4066431	U3 small nucleolar RNA-associated protein 14	mitochondrial fission	S238	19.9468	18.9896	19.3269	20.9399	20.4522	20.2718	19.4211	20.5547	14.451	14.1682	13.9896	15.3646	15.2484	14.9005	13.2994	12.4722	12.8917	13.8722	13.4379	13.4176	12.8878	13.5759	-1.13353	0.328706	0.00481868	0.0140598	-0.968213	-0.68815	0.344401	0.0650569	0.131352	TRUE
GENE4066579_p0x_S245_T248	EMRE3EUKG4066579	Uncharacterized protein (HUWE1/REV1, ubiquitin-binding)	HUWE1/REV1, ubiquitin-binding motif	S245_T248	17.9143	17.4738	17.7802	17.5842	17.941	17.8028	17.7228	17.776	15.8147	15.6139	15.7254	15.2321	15.2858	15.4379	10.6396	10.2914	10.5465	10.5774	10.9095	10.7014	10.4925	10.7294	-0.0532032	0.114409	0.650239	0.7302	0.399402	-0.236928	0.118015	0.0650855	0.1314	TRUE
GENE4063283_p0_S480	EMRE3EUKG4063283	Rab proteins geranylgeranyltransferase component A	Rab proteins geranylgeranyltransferase component A	S480	16.0395	16.2448	16.3752	16.2833	16.8827	17.318	16.2198	16.828	15.9189	16.1905	16.0643	16.4353	16.5178	16.4242	8.71675	8.79722	8.98564	8.72303	9.28451	9.76285	8.8332	9.2568	-0.608163	0.207341	0.0125303	0.0306118	-0.401237	-0.423594	0.209456	0.0650906	0.131401	TRUE
GENE4063785_p0_S345	EMRE3EUKG4063785	Transmembrane protein 45B	Family of unknown function (DUF716)	S345	17.7825	18.2836	18.3116	18.5087	18.7569	18.8586	18.1259	18.7081	16.0432	14.315	14.3687	14.9431	15.1474	15.1702	10.4027	11.6987	11.702	11.6349	11.7891	11.8803	11.2678	11.7681	-0.582167	0.201094	0.0134506	0.0323894	-0.177928	-0.50032	0.258252	0.0651015	0.131414	TRUE
GENE4062880_p0_S194	EMRE3EUKG4062880	Uncharacterized protein		S194	15.8101	16.0682	16.2449	15.6938	15.6626	15.9205	16.0411	15.759	16.5276	16.6642	16.4418	16.5758	16.6209	16.5291	8.20744	8.40264	8.68167	8.069	8.01695	8.31712	8.43058	8.13436	0.282097	0.142464	0.0710872	0.125436	-0.0307202	0.296228	0.147857	0.0651074	0.131417	TRUE
GENE4062995_p0_S48	EMRE3EUKG4062995	HCNGP-like protein	hypothetical protein	S48	16.4438	16.5099	16.4112	16.5318	15.9491	16.0304	16.455	16.1705	14.6446	14.5892	14.4858	14.6263	14.4711	14.441	9.70733	9.79886	9.74777	9.80377	9.29234	9.38757	9.75132	9.49456	0.284531	0.124205	0.0408707	0.0797989	0.0603751	0.256758	0.127837	0.0651559	0.131506	TRUE
GENE4062715_p0_T525	EMRE3EUKG4062715	sn-1-specific diacylglycerol lipase	sn-1-specific diacylglycerol lipase	T525	21.5694	21.6948	21.3764	21.3725	21.0425	21.0532	21.5469	21.1561	13.928	13.7627	13.837	13.708	13.5323	13.5308	15.1625	15.3639	15.0114	15.0668	14.8177	14.829	15.1793	14.9045	0.390771	0.132534	0.0121793	0.0299209	0.25219	0.274763	0.13701	0.0651757	0.131537	TRUE
GENE4063867_p0_S634	EMRE3EUKG4063867	Probable DNA helicase MCM8	Probable DNA helicase MCM8	S634	18.4933	18.0488	18.2497	18.4015	18.4178	18.3147	18.2639	18.378	14.5082	14.464	14.4032	14.3533	14.2928	14.3399	11.8195	11.3953	11.6242	11.799	11.8431	11.7184	11.613	11.7868	-0.114099	0.0832458	0.195583	0.285008	0.129809	-0.173811	0.086963	0.0651987	0.131574	TRUE
GENE4066693_p0_S203	EMRE3EUKG4066693	Glycerol uptake facilitator protein	Major intrinsic protein	S203	18.8104	18.6171	18.5085	18.3759	18.3055	18.4342	18.6453	18.3719	16.9889	15.2907	15.7203	14.7058	14.431	14.6882	10.9955	11.5834	11.2772	11.6113	11.6672	11.6776	11.2854	11.652	0.273476	0.0925191	0.012012	0.0295691	1.39159	-0.366654	0.187395	0.0652511	0.13167	TRUE
GENE4064920_p0_S337	EMRE3EUKG4064920	ERD4-related membrane	Calcium-dependent channel, 7TM region, putative phosphate	S337	20.5541	20.6051	20.3889	20.0618	19.7121	19.7299	20.5161	19.8346	15.5806	15.4362	15.5622	15.0143	14.9621	14.9548	13.3871	13.5045	13.2302	13.1552	12.8295	12.8507	13.3739	12.9451	0.681486	0.210869	0.00719517	0.0194378	0.549293	0.428812	0.211695	0.0652726	0.131705	TRUE
GENE4066226_p0_S53	EMRE3EUKG4066226	RNA-binding protein Nova	RNA-binding protein	S53	18.5134	18.7366	18.6306	19.0477	19.041	18.9551	18.6269	19.0146	15.3521	15.3836	15.2725	15.7414	15.7984	15.827	11.4514	11.6601	11.6053	11.8066	11.7738	11.6747	11.5723	11.7517	-0.387761	0.0864702	0.000746762	0.0031292	-0.452886	-0.179433	0.0895877	0.065309	0.131769	TRUE	TRUE
GENE4063660_p0_S391_S395	EMRE3EUKG4063660	Protein DETOXIFICATION	Protein of unknown function (DUF789)	S391_S395	15.3389	15.4877	15.3673	15.9218	15.7435	15.9468	15.398	15.8707	14.4484	14.4796	14.4119	15.2415	14.8416	14.7828	8.69266	8.82706	8.73786	8.91072	8.91642	9.14675	8.75253	8.99129	-0.472755	0.110645	0.0010829	0.00419552	-0.508672	-0.238765	0.120928	0.0653148	0.131772	TRUE
GENE4063581_p0_S68	EMRE3EUKG4063581	Peptidyl-prolyl cis-trans isomerase	isomerase B	S68	17.0894	17.1655	17.23	17.4784	17.2281	17.4711	17.1616	17.3925	15.6293	15.8421	15.774	15.7967	15.7895	15.8237	9.89989	9.87809	9.97393	10.2119	9.96498	10.1922	9.91731	10.123	-0.230941	0.0995105	0.0387134	0.076388	-0.0548229	-0.205722	0.10255	0.0653418	0.131817	TRUE
GENE4067832_p0_S356	EMRE3EUKG4067832	Cleavage stimulation factor subunit 3	mRNA processing	S356	19.629	19.498	19.3439	19.5811	19.6962	19.5704	19.4903	19.6159	15.847	15.8234	15.8151	15.7554	15.7664	15.6873	12.3394	12.2193	12.069	12.3336	12.4437	12.3542	12.2092	12.3772	-0.125588	0.0816837	0.150113	0.230306	0.0921159	-0.167961	0.083507	0.065361	0.131847	TRUE		FALSE
GENE4066958_p0_T13_T17	EMRE3EUKG4066958	Auxin-repressed 12.5 kDa	Auxin-repressed 12.5 kDa	T13_T17	18.5779	17.9001	17.7928	16.7974	16.6577	16.8524	18.0903	16.7692	18.3312	17.4808	17.9278	15.84	15.8437	16.1909	10.1456	9.85891	9.54604	9.51099	9.36959	9.40459	9.85017	9.42839	1.32109	0.189383	1.48392e-05	0.000151241	1.95503	0.421774	0.215294	0.0653825	0.131881	TRUE
GENE4066476_p0_T512	EMRE3EUKG4066476	Low-affinity iron/zinc ion transport protein fet4	Low affinity iron transporter	T512	17.7625	17.6966	17.8505	17.3553	17.5507	17.3439	17.7699	17.4166	13.7359	13.9514	13.9468	13.6384	13.9979	13.8862	11.444	11.279	11.4349	11.0816	11.1117	10.9563	11.386	11.0498	0.353236	0.158446	0.0456612	0.0874009	0.0371843	0.336132	0.16941	0.0653973	0.131902	TRUE
GENE4068317_p0_T64_S75_T78	EMRE3EUKG4068317	Uncharacterized protein		T64_S75_T78	17.7921	17.7092	17.5403	17.4907	18.0065	18.1398	17.6805	17.879	16.7887	16.4728	16.5658	15.4927	15.4996	15.5879	10.0693	10.1317	9.92005	10.364	10.8767	10.9694	10.0403	10.7367	-0.198459	0.341929	0.572376	0.662673	1.08235	-0.69634	0.344527	0.0654587	0.132016	TRUE
GENE4068894_p0_S196_S214	EMRE3EUKG4068894	Serine/threonine-protein kinase	Protein tyrosine kinase	S196_S214	16.6645	16.7656	16.6193	16.9854	16.8108	16.9203	16.6832	16.9055	15.2468	15.1588	15.2081	15.3321	15.3331	15.3138	9.65101	9.79261	9.62358	9.93261	9.75753	9.876	9.68907	9.85538	-0.222329	0.0809113	0.0176739	0.0404182	-0.12177	-0.166315	0.0827314	0.0654699	0.13202	TRUE
GENE4064706_p0_S102	EMRE3EUKG4064706	Uncharacterized protein		S102	18.8253	19.3582	18.7539	18.6078	18.4171	18.3854	18.9791	18.4701	17.0593	16.8267	16.7995	16.4304	16.5107	16.5803	10.978	11.6179	11.0261	11.0498	10.8222	10.7585	11.2073	10.8768	0.509002	0.161088	0.00822439	0.0216326	0.388033	0.330507	0.164239	0.0654662	0.13202	TRUE
GENE4070008_p1x_S129	EMRE3EUKG4066577	Helicase sen1 isoform A	Helicase sen1 isoform A	S129	16.1527	16.2924	16.3125	16.2191	16.2085	16.4003	16.2525	16.276	16.7163	16.5783	16.7417	16.0052	16.5905	16.3062	8.46324	8.66634	8.61135	8.8567	8.57687	8.89938	8.58031	8.77765	-0.0234117	0.0859159	0.789873	0.845863	0.378112	-0.197343	0.101301	0.0654858	0.132043	TRUE		FALSE
GENE4067508_p0_S8_S11	EMRE3EUKG4067508	Adenylate	Adenylate and Guanylate cyclase catalytic domain	S8_S11	17.1383	17.5071	17.541	17.2643	16.8992	16.7151	17.3955	16.9595	15.1393	14.7899	14.7821	14.8712	14.7687	14.6685	10.1742	10.7037	10.7412	10.4235	10.1056	9.96758	10.5397	10.1656	0.435908	0.180036	0.0322449	0.0657915	0.134277	0.37414	0.187298	0.0656326	0.13233	TRUE
GENE4065150_p0_S326	EMRE3EUKG4065150	Transcription elongation factor (TFIIS) family protein	TFIIS helical bundle-like domain	S326	19.0506	17.9212	17.6973	17.2822	17.3188	17.5659	18.223	17.389	16.1823	16.1515	16.0666	15.7806	15.7971	15.8337	11.6067	10.4915	10.3067	10.0231	10.0522	10.2824	10.8016	10.1192	0.834054	0.33641	0.0289965	0.0604082	0.329687	0.682398	0.337211	0.0656395	0.132335	TRUE	FALSE	FALSE
GENE4068542_p0_S81_S84	EMRE3EUKG4068542	High mobility group protein HMGA	High mobility group protein HMGA	S81_S84	18.3861	18.5775	18.5779	18.4068	18.4987	18.4485	18.5138	18.4513	13.9022	14.059	14.1011	14.082	14.3769	14.3532	11.9911	12.1103	12.0914	11.9291	11.8853	11.846	12.0643	11.8868	0.0624688	0.0752363	0.42258	0.524596	-0.249964	0.177453	0.0914454	0.0656481	0.132343	TRUE
GENE4065907_p0_S148	EMRE3EUKG4065907	FAD/NAD(P)-binding protein	Flavin containing amine oxidoreductase	S148	16.3984	16.4262	16.4159	16.2609	16.324	16.4721	16.4135	16.3523	16.1334	16.246	16.1069	15.4182	15.5579	15.6411	8.97706	8.95298	9.00675	9.16852	9.16739	9.27717	8.97893	9.20436	0.0611692	0.109119	0.585402	0.674066	0.623048	-0.225433	0.112566	0.0656634	0.132365	TRUE	FALSE
GENE4063415_p0_T7_S9	EMRE3EUKG4063415	4-alpha-glucanotransferase	PFAM Glycoside hydrolase, family 77	T7_S9	19.2025	19.1035	19.1588	19.1053	18.9978	18.8774	19.1549	18.9935	16.0656	15.9333	15.9295	15.3842	15.3058	15.3336	11.8123	11.7742	11.8312	12.0286	11.9571	11.824	11.8059	11.9366	0.161435	0.063253	0.0253625	0.0541627	0.634973	-0.130653	0.0652357	0.0656703	0.132369	TRUE
GENE4065540_p0_S254	EMRE3EUKG4065540	GATA zinc finger	GATA zinc finger	S254	18.3183	18.4146	18.5353	18.6314	18.6212	18.6844	18.4227	18.6457	14.8609	14.666	14.5622	14.9014	14.6234	14.7446	11.4823	11.6682	11.8367	11.7767	11.8945	11.9018	11.6624	11.8577	-0.22292	0.0795111	0.0159364	0.0371378	-0.060093	-0.195277	0.100987	0.0657202	0.132461	TRUE
GENE4068487_p0_T712_S714_S720	EMRE3EUKG4068487	Protein of unknown function	Protein of unknown function (DUF1538)	T712_S714_S720	16.5608	16.774	16.8448	17.4722	16.8373	17.0621	16.7265	17.1239	13.8015	13.4903	13.6792	15.2648	15.2052	15.142	10.2121	10.5685	10.5524	10.4504	9.84292	10.0968	10.4443	10.13	-0.397365	0.150708	0.0217075	0.0477137	-1.54701	0.314257	0.157649	0.0657347	0.132481	TRUE
GENE4065228_p0_S192	EMRE3EUKG4065228	Acyl-CoA N-acyltransferase with RING FYVE PHD-type zinc finger protein	Acyl-CoA N-acyltransferase with RING FYVE PHD-type zinc finger protein	S192	20.3788	21.2793	20.9752	20.2956	20.3561	20.4266	20.8778	20.3594	14.9236	14.9502	14.9095	14.5583	14.7052	14.6991	13.514	14.4022	14.1169	13.5988	13.5917	13.665	14.011	13.6185	0.518354	0.191985	0.0193104	0.043375	0.273593	0.392501	0.195024	0.0657486	0.1325	TRUE
GENE4068259_p0_S329	EMRE3EUKG4068259	Phospholipid-transporting ATPase	Phospholipid-transporting ATPase	S329	18.5795	18.2751	18.4575	18.0307	18.1695	18.1659	18.4374	18.1221	15.5887	15.6542	15.5351	15.5839	15.5846	15.5394	11.4087	11.0742	11.3114	10.8621	11.0006	11.0178	11.2648	10.9602	0.31533	0.149864	0.0571267	0.105204	0.0233479	0.30459	0.150844	0.0657748	0.132543	TRUE
GENE4067323_p0_S88	EMRE3EUKG4067323	Delta-aminolevulinic acid dehydratase	Delta-aminolevulinic acid dehydratase	S88	16.9355	17.1455	17.1415	17.2144	17.268	17.4122	17.0742	17.2982	14.3599	14.8162	14.7847	15.5226	15.6439	15.6243	10.3299	10.33	10.3406	10.074	10.0718	10.225	10.3335	10.1236	-0.224056	0.0968584	0.0392454	0.0771789	-0.943362	0.20989	0.106698	0.0658057	0.132596	TRUE	FALSE	FALSE
GENE4063075_p0_S289	EMRE3EUKG4063075	Uncharacterized protein		S289	18.5724	18.785	18.7257	18.6346	18.5621	18.5248	18.6944	18.5738	15.6826	15.3439	15.6015	15.7297	15.5481	15.5911	11.3584	11.7269	11.549	11.3989	11.41	11.3528	11.5448	11.3873	0.120534	0.0677424	0.100509	0.165967	-0.0803781	0.157508	0.0811029	0.0658224	0.132621	TRUE
GENE4067597_p0_S230_S231	EMRE3EUKG4067597	Uncharacterized protein (Immunoglobulin-like)		S230_S231	16.9543	17.2063	16.8222	17.7699	17.4539	17.0929	16.9943	17.4389	14.5667	14.5848	14.265	14.9684	14.4724	14.1543	10.2536	10.4974	10.2603	10.8845	10.7967	10.582	10.3371	10.7544	-0.444646	0.187747	0.0355098	0.0711212	-0.0595358	-0.41726	0.213379	0.0658428	0.132653	TRUE
GENE4068904_p0_S642	EMRE3EUKG4068904	Molecular chaperone DnaK	Uncharacterized protein	S642	18.2339	18.2683	18.2433	17.7809	17.8654	17.9109	18.2485	17.8524	16.4752	16.3606	16.3226	16.0321	16.0643	16.0808	10.6553	10.7424	10.7349	10.4062	10.4758	10.5137	10.7109	10.4652	0.396103	0.119913	0.00630251	0.0174117	0.327099	0.245637	0.122268	0.0658532	0.132665	TRUE
GENE4066491_p0_S154_S166	EMRE3EUKG4066491	Uncharacterized protein		S154_S166	17.9704	18.6794	18.5577	17.7863	17.8108	17.5455	18.4025	17.7142	17.3165	17.1991	17.0525	16.7293	16.5999	16.6602	10.0048	10.7678	10.7136	10.0908	10.1748	9.88178	10.4954	10.0491	0.688314	0.218943	0.0084718	0.0221699	0.526222	0.446252	0.221507	0.0658603	0.13267	TRUE
GENE4065753_p0_S140	EMRE3EUKG4065753	Nuclear GTP-binding protein	chromosome organization	S140	17.6778	18.1874	18.0081	17.9586	17.5597	17.6256	17.9578	17.7146	15.2733	15.2283	15.3389	15.577	15.355	15.2764	10.6521	11.1824	10.9522	10.7932	10.4964	10.5984	10.9289	10.6293	0.243134	0.144465	0.11819	0.189794	-0.122642	0.299549	0.150036	0.0658857	0.132712	TRUE
GENE4064767_p0_S683	EMRE3EUKG4064767	Src homology 3 domains	Src homology 3 domains	S683	13.3323	13.1049	13.4084	13.5174	14.2956	14.0654	13.2819	13.9595	15.7903	15.6718	15.6386	15.5833	15.5641	15.5834	6.06875	5.89586	6.2147	6.34907	7.13616	6.89704	6.05977	6.79409	-0.677608	0.362668	0.0863059	0.146944	0.123278	-0.734316	0.363089	0.0658959	0.132723	TRUE	TRUE	FALSE
GENE4062874_p0_S1084_S1092	EMRE3EUKG4062874	Ribosomal RNA-processing protein 12-like	NUC173 domain	S1084_S1092	18.7102	19.0882	18.7878	18.8993	19.0426	19.0946	18.8621	19.0122	15.1523	15.1994	15.2684	16.0053	16.1311	16.0711	11.7401	12.0965	11.7643	11.5369	11.6223	11.7019	11.867	11.6203	-0.150089	0.115927	0.219787	0.312612	-0.862474	0.246649	0.124826	0.0659694	0.132862	TRUE		FALSE
GENE4063023_p0_T139	EMRE3EUKG4063023	Apoptotic chromatin condensation inducer in the nucleus	Putative DNA-binding (bihelical) motif predicted to be involved in chromosomal organisation	T139	16.4923	16.6201	16.5902	16.4357	16.4985	16.3994	16.5675	16.4446	16.4246	16.3041	16.2578	15.8581	15.7048	15.8381	8.93703	9.12015	9.11161	9.141	9.27433	9.11392	9.05626	9.17642	0.122963	0.0544781	0.0434372	0.0838766	0.528514	-0.120154	0.0613903	0.0659819	0.132865	TRUE
GENE4063987_p0_S201_S203	EMRE3EUKG4063987	Uncharacterized protein	Uncharacterized protein	S201_S203	18.8896	19.1503	19.1159	19.3063	19.6101	19.72	19.0519	19.5455	14.6905	14.6923	14.5888	14.9937	15.1079	15.0308	12.1319	12.3918	12.4051	12.4092	12.6604	12.8059	12.3096	12.6252	-0.493572	0.154666	0.00775807	0.0206381	-0.386971	-0.315566	0.156858	0.0659808	0.132865	TRUE
GENE2038488_chloroplast_S25	EMRE3EUKG2038488	Photosystem I P700 chlorophyll a apoprotein A1	PsaA and PsaB bind P700, the primary electron donor of photosystem I (PSI), as well as the electron acceptors A0, A1 and FX. PSI is a plastocyanin cytochrome c6-ferredoxin oxidoreductase, converting photonic excitation into a charge separation, which transfers an electron from the donor P700 chlorophyll pair to the spectroscopically characterized acceptors A0, A1, FX, FA and FB in turn. Oxidized P700 is reduced on the lumenal side of the thylakoid membrane by plastocyanin or cytochrome c6	S25	17.5533	17.5313	17.8938	17.4857	17.3133	17.2667	17.6594	17.3552	15.9806	16.4479	16.3707	16.1433	16.1048	16.1611	10.2022	9.96523	10.3633	10.0597	9.90511	9.83264	10.1769	9.93249	0.304212	0.1141	0.020555	0.0455892	0.130017	0.244404	0.123959	0.0659847	0.132865	TRUE
GENE4062874_p0_S1117_S1121_S1124	EMRE3EUKG4062874	Ribosomal RNA-processing protein 12-like	NUC173 domain	S1117_S1121_S1124	16.6841	16.8979	16.885	16.9427	16.9353	17.2212	16.8223	17.0331	15.1523	15.1994	15.2684	16.0053	16.1311	16.0711	9.71408	9.90614	9.86149	9.58023	9.51499	9.82853	9.82724	9.64125	-0.21075	0.0832711	0.0263763	0.0559038	-0.862474	0.185988	0.0952703	0.0659934	0.132873	TRUE		TRUE
GENE4064584_p0_S23	EMRE3EUKG4064584	8-amino-7-oxononanoate synthase	Acyl-CoA N-acyltransferase	S23	16.2596	16.4411	16.5921	16.342	16.3636	16.3746	16.4309	16.3601	15.6663	15.6113	15.7905	15.1552	15.1603	15.1973	9.05314	9.25987	9.32852	9.37058	9.38991	9.38385	9.21384	9.38145	0.0708811	0.0806371	0.396655	0.499386	0.518447	-0.167604	0.0841073	0.0660218	0.132921	TRUE
GENE4066647_p0_S396	EMRE3EUKG4066647	DNA mismatch repair Mlh1 isoform X1	DNA mismatch repair protein Mlh1 C-terminus	S396	16.3164	16.2495	16.4251	16.011	16.0472	16.1276	16.3303	16.0619	15.9562	15.4536	15.4582	15.4251	15.4363	15.4459	8.97655	9.14083	9.31431	8.91544	8.94652	9.02251	9.1439	8.96149	0.26838	0.0805387	0.00597246	0.0166595	0.1869	0.182406	0.0936804	0.066044	0.132957	TRUE
GENE4064299_p0_S75	EMRE3EUKG4064299	High light inducible protein	one-helix protein	S75	18.039	17.8995	18.0781	17.8524	17.8153	17.8208	18.0056	17.8295	16.7802	16.8062	16.714	16.7471	16.7176	16.6709	10.3201	10.1686	10.3897	10.1487	10.1252	10.1522	10.2928	10.142	0.17606	0.0702433	0.0275877	0.0579989	0.0549054	0.150804	0.0765959	0.0661316	0.133124	TRUE	FALSE	FALSE
GENE4067072_p0_S343	EMRE3EUKG4067072	Uncharacterized protein (Flavodoxin-like)	Flavin reductase like domain	S343	16.4481	16.6783	16.493	16.1425	15.9125	16.3175	16.5398	16.1242	16.2933	16.6234	16.4088	16.0811	15.9853	16.0919	8.95318	9.03159	8.94493	8.74519	8.55928	8.91519	8.97657	8.73989	0.415633	0.109996	0.00263026	0.00864269	0.389023	0.236682	0.120303	0.0661487	0.13314	TRUE
GENE4063739_p0_S358	EMRE3EUKG4063739	Uncharacterized protein (Putative DNA-binding domain)	Putative DNA-binding domain superfamily	S358	16.3723	16.685	16.1617	17.2251	16.9108	17.2129	16.4063	17.1163	13.8864	13.8338	13.8235	14.7526	14.5564	14.7524	9.98458	10.3214	9.80286	10.4389	10.2148	10.4268	10.0363	10.3602	-0.709932	0.156691	0.000688777	0.00293484	-0.839218	-0.323892	0.162255	0.0661466	0.13314	TRUE
GENE4063616_p0_S907	EMRE3EUKG4063616	Ubiquitinyl hydrolase 1	Ubiquitin specific protease 4 (proto-oncogene)	S907	17.0373	17.2363	17.0221	17.0779	17.1232	17.0402	17.0986	17.0804	15.7622	15.7099	15.6798	15.286	15.3539	15.3854	9.78666	10.0098	9.80939	10.0463	10.0604	9.96292	9.8686	10.0232	0.0181098	0.0743211	0.811603	0.863193	0.375514	-0.154627	0.077699	0.0661768	0.133187	TRUE
GENE4065891_p0_T277	EMRE3EUKG4065891	G163 protein	BAR domain	T277	15.3347	15.2209	15.0347	15.5075	15.5624	15.7389	15.1968	15.6029	15.212	15.193	15.243	15.2403	15.2451	15.2099	8.33722	8.2321	8.02288	8.49695	8.54966	8.7424	8.1974	8.59634	-0.406188	0.196929	0.0614867	0.111647	-0.0157655	-0.398936	0.197732	0.0661936	0.133212	TRUE
GENE4064748_p0_T103	EMRE3EUKG4064748	Phosducin-like protein 3	Phosducin	T103	16.6909	16.6839	16.3578	16.511	16.4932	16.5555	16.5775	16.5199	15.4377	15.7167	15.5016	15.8719	15.775	15.8539	9.58952	9.45418	9.22704	9.20997	9.2367	9.26274	9.42358	9.23647	0.0575569	0.0892546	0.531152	0.626485	-0.281637	0.18711	0.0943222	0.0661994	0.133214	TRUE		FALSE
GENE4071754_p1x_T39	EMRE3EUKG4071754	Uncharacterized protein (RRM)	RRM domain-containing protein	T39	19.9261	18.3466	18.678	18.2148	18.2053	17.8267	18.9835	18.0823	17.3397	17.2232	17.2651	16.9333	16.8474	16.8444	11.9498	10.4239	10.736	10.4255	10.4555	10.0783	11.0366	10.3198	0.901255	0.353921	0.0256308	0.0546229	0.400964	0.716812	0.355271	0.0662071	0.133221	TRUE
GENE4068020_p0_S432	EMRE3EUKG4068020	Uncharacterized protein		S432	22.9485	23.19	22.7054	22.7185	22.2179	22.5334	22.9479	22.4899	15.5091	15.4158	15.4653	15.1983	15.1964	15.1827	15.8143	16.0987	15.5913	15.7273	15.2275	15.5494	15.8348	15.5014	0.458013	0.164653	0.0165985	0.0383888	0.27097	0.333367	0.165232	0.0662435	0.133285	TRUE
GENE4066560_p0_S203	EMRE3EUKG4066560	Ankyrin repeat domain-containing protein 50	Ankyrin repeats (many copies)	S203	16.7563	16.7387	16.9146	16.8114	17.3159	17.2653	16.8032	17.1309	15.62	15.7423	15.7879	15.3156	15.3185	15.4113	9.57112	9.49719	9.65219	9.76623	10.2694	10.1761	9.5735	10.0706	-0.327684	0.244176	0.204437	0.295001	0.36823	-0.49707	0.247221	0.0662634	0.133315	TRUE
GENE4067406_p0_S847_S855	EMRE3EUKG4067406	ABC transporter G family protein	ABC transporter	S847_S855	19.0748	18.7623	18.9005	20.0798	19.8764	19.7481	18.9125	19.9014	14.8661	14.9464	14.6889	16.325	16.1922	15.935	12.2364	11.887	12.1436	12.5703	12.428	12.418	12.089	12.4721	-0.988885	0.177116	0.000119278	0.000734597	-1.31691	-0.383107	0.195132	0.0662751	0.13333	TRUE
GENE4066421_p0_S437	EMRE3EUKG4066421	Uncharacterized protein		S437	17.9043	18.4764	18.5149	17.6521	17.9173	17.8303	18.2985	17.7999	14.2329	14.6106	14.7653	14.0975	14.4466	14.3274	11.3571	11.7555	11.7229	11.1673	11.2719	11.2396	11.6118	11.2263	0.498624	0.184689	0.0193163	0.043385	0.245755	0.385577	0.19418	0.0663124	0.133395	TRUE
GENE4065169_p0_S431_S434	EMRE3EUKG4065169	PRRC2A isoform X1 isoform A	PRRC2A isoform X1 isoform A	S431_S434	18.7797	19.2867	19.0703	19.5601	19.5462	19.4892	19.0456	19.5318	15.1476	15.2403	15.1862	15.5489	15.5975	15.5969	11.8118	12.2762	12.0847	12.4076	12.3714	12.3146	12.0576	12.3645	-0.486237	0.151228	0.00741951	0.0199213	-0.389764	-0.306946	0.152453	0.0663213	0.133404	TRUE
GENE4065071_p0_S254	EMRE3EUKG4065071	PHOTOPERIOD-INDEPENDENT EARLY FLOWERING 1 isoform X1 isoform A	Protein PHOTOPERIOD-INDEPENDENT EARLY FLOWERING	S254	18.5831	18.3649	18.4824	18.1706	18.209	18.2575	18.4768	18.2123	15.7057	15.5854	15.5696	15.4526	15.409	15.4275	11.3585	11.1956	11.3204	11.0624	11.1208	11.1608	11.2915	11.1147	0.264475	0.0869054	0.010212	0.0259404	0.190536	0.176829	0.087995	0.0663875	0.133528	TRUE
GENE4065143_p0_S446	EMRE3EUKG4065143	Phosphatidylinositol/phosphatidylcholine transfer protein	CRAL TRIO domain protein	S446	17.171	17.2256	17.1696	16.9183	17.2266	17.3057	17.1888	17.1502	15.9236	16.0731	16.0284	15.3171	15.5965	15.6365	9.8462	9.83198	9.79657	9.87237	10.0522	10.1129	9.82492	10.0125	0.0385714	0.0893613	0.67366	0.749763	0.491645	-0.187585	0.0947244	0.0664118	0.133568	TRUE
GENE4063409_p0_S577	EMRE3EUKG4063409	Peptidase M16	Peptidase M16 N-terminal domain-containing protein	S577	19.1067	18.7691	18.7168	18.6372	18.4309	18.8181	18.8642	18.6287	15.4579	15.3703	15.3199	15.4803	15.4161	15.4382	11.9961	11.6987	11.6696	11.5163	11.3395	11.7165	11.7881	11.5241	0.235465	0.129545	0.0941574	0.157387	-0.0621467	0.264052	0.131563	0.0664221	0.133579	TRUE		FALSE
GENE4064133_p0_S88	EMRE3EUKG4064133	Microtubule-associated protein	Microtubule-associated protein	S88	21.1607	21.0358	20.9125	20.6397	20.6982	20.5676	21.0363	20.6352	15.686	15.6335	15.6293	15.3616	15.3893	15.352	13.9451	13.8444	13.723	13.5733	13.6191	13.5057	13.8375	13.566	0.401165	0.133943	0.0111693	0.0278608	0.281917	0.271483	0.134905	0.0665187	0.133764	TRUE
GENE4064639_p0_S668	EMRE3EUKG4064639	beta-fructofuranosidase	Glycosyl hydrolases family 32 C terminal	S668	18.5595	18.7997	18.6943	18.3964	18.6348	18.3592	18.6845	18.4635	14.9708	15.038	15.0294	15.1628	15.2629	15.2542	11.673	11.8822	11.7808	11.4215	11.6138	11.3423	11.7786	11.4592	0.221039	0.157694	0.186337	0.274005	-0.213903	0.319435	0.158688	0.0665294	0.133777	TRUE
GENE4063691_p0_S375_S377	EMRE3EUKG4063691	Solute carrier family 35, member C2	Triose-phosphate Transporter family	S375_S377	17.7739	17.8557	17.8618	17.719	17.8634	17.8501	17.8305	17.8109	16.4929	15.9786	16.0436	15.961	15.7715	15.67	10.1872	10.5055	10.4817	10.377	10.6085	10.6419	10.3915	10.5425	0.0195999	0.0555409	0.730291	0.797771	0.370889	-0.151009	0.0785627	0.066536	0.133781	TRUE
GENE4068446_p0_S238	EMRE3EUKG4068446	Transcription elongation factor	Transcription elongation factor	S238	19.1855	18.4633	18.0807	19.302	19.0789	19.0978	18.5765	19.1596	15.41	15.4393	15.3195	15.4601	15.3566	15.4461	12.0969	11.3613	11.0337	12.1904	12.0149	11.9926	11.4973	12.066	-0.583069	0.281284	0.0603792	0.109989	-0.031333	-0.568656	0.282189	0.0665528	0.133805	TRUE	FALSE
GENE4062504_p0_S449	EMRE3EUKG4062504	PHD finger protein 3	PHD finger protein 3	S449	20.4312	18.7306	19.1699	18.1654	18.859	18.7131	19.4439	18.5792	15.8029	15.7718	15.6548	15.5075	15.5163	15.4879	13.1619	11.4755	11.9687	11.032	11.7215	11.5887	12.202	11.4474	0.864717	0.373646	0.039172	0.0770861	0.239279	0.754649	0.374305	0.0665727	0.133836	TRUE
GENE4066502_p0_S215_S218_S222	EMRE3EUKG4066502	ADP-ribosylation factor GTPase-activating protein 2/3	Adp-Ribosylation Factor Gtpaseactivating Protein	S215_S218_S222	15.7848	16.046	15.865	15.7243	15.8583	15.71	15.8986	15.7642	14.7432	14.89	14.8775	15.0855	15.1122	15.1097	9.00288	9.19662	9.02134	8.78502	8.9067	8.75958	9.07361	8.8171	0.134365	0.125364	0.304896	0.406468	-0.265534	0.25651	0.128216	0.0665979	0.133877	TRUE	FALSE	FALSE
GENE4065109_p0_S34	EMRE3EUKG4065109	Chlorophyll a-b binding protein	Chlorophyll a-b binding protein	S34	19.181	19.0757	19.238	19.2009	19.169	19.2508	19.1649	19.2069	16.3324	16.4849	16.4443	16.0558	16.1489	16.162	11.6681	11.4926	11.6736	11.8152	11.7405	11.8163	11.6114	11.7906	-0.0419829	0.0828603	0.621567	0.706198	0.298298	-0.1792	0.0914407	0.06664	0.13395	TRUE
GENE4075782_p0_T55	EMRE3EUKG4075782	Nucleolar protein 10	Nucleolar RNA-binding protein, Nop10p family	T55	16.9305	17.1725	17.1224	16.297	16.6845	16.7832	17.0751	16.5882	15.3253	15.2792	15.1225	14.5998	14.9097	14.9839	9.88082	10.144	10.166	9.58109	9.82599	9.8906	10.0636	9.76589	0.486877	0.137215	0.00400941	0.0121455	0.411187	0.297731	0.152052	0.0666433	0.13395	TRUE
GENE4065783_p0_S117	EMRE3EUKG4065783	Protein kinase-like (PK-like)	Protein kinase domain-containing protein	S117	20.3603	20.211	19.7246	21.8845	21.1625	20.797	20.0986	21.2813	14.617	14.5209	14.5779	15.4652	15.1147	14.8225	13.6364	13.5314	13.0188	14.7705	14.2098	13.9786	13.3955	14.3196	-1.18269	0.452414	0.0226267	0.0493827	-0.562167	-0.924093	0.461643	0.0666524	0.133959	TRUE
GENE4065122_p0_S660	EMRE3EUKG4065122	DNA mismatch repair proteins mutS	ATPase domain of DNA mismatch repair MUTS family	S660	15.9078	16.3595	15.9734	16.8495	16.5028	16.4838	16.0802	16.6121	15.2608	15.617	15.4481	15.5295	15.5241	15.4835	8.88783	9.17567	8.86723	9.70595	9.36172	9.36141	8.97691	9.47636	-0.53185	0.246269	0.0517453	0.0968402	-0.0704278	-0.499454	0.248669	0.0667509	0.134148	TRUE
GENE4065130_p0_S18	EMRE3EUKG4065130	Plant synaptotagmin	Synaptotagmin-like mitochondrial-lipid-binding domain	S18	19.6316	18.6017	17.9112	17.6402	17.5551	17.6078	18.7148	17.6011	17.0815	16.8508	16.9092	16.132	16.066	16.0327	11.7741	10.8503	10.133	10.2195	10.1647	10.2328	10.9191	10.2057	1.11378	0.352309	0.00819993	0.0215832	0.87023	0.713474	0.354978	0.0667772	0.134191	TRUE
GENE4066095_p0_T114_S119	EMRE3EUKG4066095	Sedoheptulose-1,7-bisphosphatase	Sedoheptulose-1,7-bisphosphatase	T114_S119	18.3473	19.1446	18.9492	18.6806	18.4374	18.5097	18.8137	18.5426	16.2216	16.5098	16.4498	16.6495	16.8291	16.7794	10.8854	11.55	11.3824	11.0219	10.6961	10.7912	11.2726	10.8364	0.271117	0.215127	0.231529	0.326393	-0.358935	0.436227	0.217224	0.0667882	0.134204	TRUE		FALSE
GENE4066881_p0_S20	EMRE3EUKG4066881	Uridine kinase	Uridine kinase	S20	18.6922	18.7032	18.8333	18.8584	18.751	18.8112	18.7429	18.8069	15.7153	15.6429	15.5899	16.0594	16.12	16.044	11.4632	11.5075	11.6619	11.4711	11.3358	11.431	11.5442	11.4126	-0.063938	0.0626627	0.327692	0.429902	-0.425101	0.131608	0.0666168	0.0668029	0.134205	TRUE
GENE4062810_p0_S343	EMRE3EUKG4062810	Vta1/callose synthase	Vta1 like	S343	17.0315	17.2435	17.1373	17.2468	17.0593	17.1722	17.1374	17.1594	15.5497	15.5899	15.6247	15.2478	15.2613	15.2258	9.87858	10.0721	9.94995	10.2328	10.0391	10.1683	9.96689	10.1468	-0.022015	0.084756	0.799463	0.853554	0.343153	-0.179865	0.0913627	0.0668011	0.134205	TRUE
GENE4065403_p0_S833_S839	EMRE3EUKG4065403	Uncharacterized protein	Uncharacterized protein	S833_S839	21.1029	20.3266	20.234	20.0971	19.7727	19.9915	20.5545	19.9538	15.2752	15.1753	15.2543	14.9059	14.7909	14.8561	14.0763	13.346	13.217	13.2404	12.9689	13.1577	13.5464	13.1223	0.600754	0.209965	0.0143217	0.0340933	0.38398	0.424123	0.210725	0.0668072	0.134205	TRUE
GENE4063311_p0_S7	EMRE3EUKG4063311	O-glucosyltransferase rumi	Glycosyl transferase CAP10 domain-containing protein	S7	17.1894	16.9325	17.0415	16.6483	16.9708	16.8227	17.0545	16.8139	15.8812	15.6483	15.7339	15.8591	15.8139	15.8025	9.88403	9.73425	9.80392	9.35312	9.69635	9.55356	9.8074	9.53434	0.240529	0.12944	0.0878302	0.148927	-0.070709	0.273055	0.138423	0.0667984	0.134205	TRUE
GENE4071754_p1x_S147_S149_S151	EMRE3EUKG4071754	Uncharacterized protein (RRM)	RRM domain-containing protein	S147_S149_S151	19.7766	19.4136	19.6935	19.3018	19.1733	19.2182	19.6279	19.2311	17.3397	17.2232	17.2651	16.9333	16.8474	16.8444	11.8003	11.4909	11.7515	11.5124	11.4235	11.4698	11.6809	11.4686	0.396798	0.102393	0.00220674	0.00749614	0.400964	0.212354	0.106966	0.0668173	0.134209	TRUE
GENE4065684_p0_S274	EMRE3EUKG4065684	Sentrin-specific protease 7	Ulp1 protease family, C-terminal catalytic domain	S274	17.8137	17.9077	17.8654	18.064	18.2128	18.1267	17.8623	18.1345	14.7835	14.8913	14.7806	14.8499	14.9189	14.7971	11.0133	11.0577	11.0663	11.233	11.3501	11.3201	11.0458	11.3011	-0.272197	0.125285	0.0505574	0.0950342	-0.0367775	-0.255279	0.127496	0.0668186	0.134209	TRUE
GENE4067671_p0_S197	EMRE3EUKG4067671	Uncharacterized protein		S197	17.6347	17.9168	17.9126	17.651	17.3504	17.4678	17.8214	17.4898	15.2799	15.2361	15.1693	15.0054	15.1468	15.0879	10.606	10.9082	10.9347	10.7486	10.3829	10.5274	10.8163	10.5529	0.33162	0.128868	0.024396	0.0525317	0.148377	0.263366	0.131762	0.0668382	0.13424	TRUE
GENE4068112_p0_S68	EMRE3EUKG4068112	DNA repair protein RecN	DNA repair protein RecN	S68	18.0286	17.6925	17.634	18.0658	18.2626	18.1599	17.785	18.1628	15.4771	15.4695	15.5114	15.8304	15.8405	15.8301	10.9091	10.5766	10.4987	10.7838	10.976	10.8781	10.6615	10.8793	-0.37774	0.107407	0.00424745	0.0127051	-0.347687	-0.217804	0.10853	0.0668846	0.134324	TRUE
GENE4064305_p0_S680	EMRE3EUKG4064305	RNA polymerase I-specific transcription initiation factor RRN3	RNA polymerase I specific transcription initiation factor RRN3	S680	17.072	17.1734	17.2564	17.1913	17.2511	17.2693	17.1673	17.2373	14.0899	14.0375	14.0934	14.5796	14.5376	14.6155	10.5907	10.7162	10.7735	10.4847	10.5638	10.5462	10.6935	10.5316	-0.0699471	0.078353	0.38956	0.492437	-0.503972	0.16188	0.0814601	0.0669279	0.134401	TRUE
GENE4062491_p0_S348	EMRE3EUKG4062491	Polyribonucleotide nucleotidyltransferase	3' exoribonuclease family, domain 2	S348	20.987	19.9812	21.2657	19.8946	20.2511	20.3201	20.7446	20.1553	15.4946	15.6571	15.5436	15.8825	15.8595	15.8655	13.8595	12.7789	14.1156	12.5887	12.9557	13.0219	13.5847	12.8554	0.589361	0.361686	0.129162	0.204168	-0.304047	0.729223	0.362318	0.0669826	0.134493	TRUE		FALSE
GENE4063226_p0_S514	EMRE3EUKG4063226	Elongation factor G	catalyzes the GTP-dependent ribosomal translocation step during translation elongation. During this step, the ribosome changes from the pre-translocational (PRE) to the post-translocational (POST) state as the newly formed A- site-bound peptidyl-tRNA and P-site-bound deacylated tRNA move to the P and E sites, respectively. Catalyzes the coordinated movement of the two tRNA molecules, the mRNA and conformational changes in the ribosome	S514	18.0134	17.5507	17.6187	17.9618	18.149	18.2083	17.7276	18.1064	15.9641	16.0301	16.1071	16.212	16.3183	16.3586	10.6699	10.1768	10.2094	10.5043	10.6426	10.6833	10.3521	10.6101	-0.378781	0.126349	0.0111101	0.0277427	-0.262525	-0.25802	0.129154	0.0669828	0.134493	TRUE	TRUE	FALSE
GENE4062600_p0_T413_S416_T417	EMRE3EUKG4062600	[histone H3]-dimethyl-L-lysine(36) demethylase	A domain family that is part of the cupin metalloenzyme superfamily	T413_S416_T417	16.2647	16.354	16.4643	16.2626	16.4427	16.5881	16.361	16.4311	14.2664	14.2113	14.1004	14.7003	14.704	14.7662	9.70214	9.8168	9.97806	9.50045	9.67888	9.79567	9.83233	9.65833	-0.0701588	0.0847941	0.424158	0.526044	-0.530781	0.174001	0.0873287	0.0670148	0.134547	TRUE
GENE4065702_p0_S1488	EMRE3EUKG4065702	Helix Hairpins	hypothetical protein	S1488	15.6504	15.9209	15.5063	16.3958	16.1719	15.9033	15.6925	16.157	14.7383	14.8801	14.7101	15.3012	14.8364	14.5321	8.87078	9.076	8.73962	9.35726	9.3472	9.21853	8.89547	9.30766	-0.464505	0.189427	0.0304723	0.0628815	-0.113722	-0.412193	0.21105	0.0670188	0.134547	TRUE
GENE4065171_p0x_S73	EMRE3EUKG4065171	Oxysterol-binding-related 5 isoform X2		S73	17.3255	17.0239	17.1778	17.038	17.2962	17.2048	17.1757	17.1797	15.616	15.6514	15.6458	16.0992	16.2386	16.308	10.1421	9.82424	9.98073	9.63238	9.82641	9.70312	9.98237	9.72064	-0.0039552	0.128518	0.975954	0.98267	-0.577589	0.261736	0.130902	0.0670762	0.134653	TRUE
GENE4068685_p0_S606	EMRE3EUKG4068685	Small monomeric GTPase	Cobalamin synthesis protein cobW C-terminal domain	S606	18.8112	18.9286	18.7918	19.3237	19.69	19.5479	18.8439	19.5205	14.6282	14.7794	14.7814	15.6249	15.6388	15.519	12.0822	12.1301	11.9923	12.1362	12.4961	12.4092	12.0682	12.3472	-0.676657	0.135956	0.000321454	0.00160803	-0.864559	-0.27896	0.140069	0.0670946	0.13468	TRUE
GENE4067888_p0_S267	EMRE3EUKG4067888	Signal recognition particle 43 kDa protein	Signal recognition particle 43 kDa protein	S267	17.5954	17.8173	17.9878	17.908	17.9795	18.0158	17.8002	17.9677	14.4445	15.1267	14.9915	15.5276	15.6488	15.7585	10.9509	10.8591	11.0917	10.7653	10.781	10.7668	10.9672	10.771	-0.16756	0.0822286	0.0642466	0.115666	-0.790738	0.196179	0.101857	0.0671354	0.134753	TRUE
GENE4068042_p0_S14	EMRE3EUKG4068042	Phosphoglucan phosphatase amyloplastic	Glycogen recognition site of AMP-activated protein kinase	S14	17.1537	17.238	17.5704	17.6216	17.5829	17.5439	17.3207	17.5828	16.0697	16.3826	16.1581	16.2586	16.2231	16.2855	9.76166	9.70205	10.1377	10.1426	10.1203	10.0526	9.86713	10.1052	-0.262078	0.114861	0.0415504	0.080863	-0.052261	-0.238038	0.120112	0.0671661	0.134805	TRUE		FALSE
GENE4067659_p0_S1145	EMRE3EUKG4067659	Nucleoprotein TPR	Nuclear-pore anchor	S1145	16.776	16.9271	16.8636	16.7314	16.6979	16.6734	16.8556	16.7009	16.0001	16.0658	15.9675	16.0188	15.9648	15.9849	9.41594	9.53685	9.51855	9.3628	9.35416	9.32036	9.49045	9.34577	0.154637	0.0712605	0.050793	0.0953979	0.0216507	0.144677	0.0722849	0.0671859	0.134836	TRUE
GENE4068231_p0x_S45_S49	EMRE3EUKG4068231	Glutamine--fructose-6-phosphate transaminase (isomerizing)	SIS domain 2]	S45_S49	18.4338	18.3115	18.3942	18.7694	18.7819	18.4793	18.3798	18.6769	15.2742	15.1261	15.0725	15.3614	15.3274	15.3518	11.4077	11.3534	11.4609	11.7031	11.7313	11.4175	11.4073	11.6173	-0.297031	0.10285	0.0136264	0.0327243	-0.189274	-0.209965	0.105225	0.0671965	0.134847	TRUE
GENE4067182_p0_S271	EMRE3EUKG4067182	THO complex subunit 5	Fms-interacting protein	S271	18.5795	18.7514	18.759	18.3272	18.5836	18.5282	18.6967	18.4797	15.8347	15.7047	15.7555	15.569	15.5768	15.6215	11.2956	11.5272	11.5115	11.1655	11.4183	11.3423	11.4448	11.3087	0.216972	0.0658638	0.00640856	0.0176433	0.175861	0.136076	0.0685889	0.0672069	0.134859	TRUE
GENE4064398_p0_T387	EMRE3EUKG4064398	Non-specific serine/threonine protein kinase	Serine/Threonine protein kinases, catalytic domain	T387	18.2779	18.0377	18.0714	17.7047	17.613	17.5017	18.129	17.6065	16.2665	16.0706	16.1111	15.7296	15.6296	15.6265	10.7953	10.6452	10.6602	10.4691	10.4234	10.3135	10.7002	10.402	0.522514	0.146644	0.00390125	0.0118828	0.48748	0.298273	0.149234	0.0672441	0.134924	TRUE
GENE4062144_p0_S505	EMRE3EUKG4062144	Coatomer subunit beta		S505	17.128	16.8801	16.8694	17.0858	17.2534	17.4819	16.9592	17.2737	15.4846	15.4859	15.4984	15.6572	15.6682	15.7291	10.0051	9.75661	9.74016	9.88347	10.0461	10.2465	9.83397	10.0587	-0.314494	0.111273	0.0152795	0.0358627	-0.19518	-0.224712	0.111977	0.0672613	0.13495	TRUE		FALSE
GENE4066294_p0_S33	EMRE3EUKG4066294	Uncharacterized protein		S33	17.669	17.4587	17.357	18.3929	18.1118	17.8042	17.4949	18.103	14.9257	14.8419	14.7324	15.5376	15.2286	14.8265	10.8032	10.6315	10.5801	11.2456	11.1067	10.984	10.6716	11.1121	-0.608077	0.210171	0.0134945	0.0324685	-0.364222	-0.440535	0.223415	0.0672757	0.134969	TRUE
GENE4067059_p0_T753_S757	EMRE3EUKG4067059	Inositol hexakisphosphate and diphosphoinositol-pentakisphosphate kinase	Inositol hexakisphosphate and diphosphoinositol-pentakisphosphate kinase	T753_S757	15.7985	15.8649	16.0424	15.9945	16.0387	16.3582	15.9019	16.1305	15.4322	15.6413	15.5284	15.4383	15.5158	15.5558	8.69962	8.66985	8.89935	8.89292	8.90144	9.20248	8.75627	8.99895	-0.22856	0.119232	0.079362	0.137194	0.0306768	-0.242672	0.121493	0.06729	0.13498	TRUE	TRUE	FALSE
GENE4067000_p0_S427	EMRE3EUKG4067000	U3 small nucleolar ribonucleoprotein MPP10	Mpp10 protein	S427	15.3979	15.149	15.2319	14.9576	15.3741	15.3763	15.2596	15.236	15.2557	15.5058	15.5303	15.8792	15.9729	15.9526	8.38027	8.01636	8.08797	7.65319	8.0266	8.03813	8.16154	7.90597	0.023587	0.122171	0.850137	0.893324	-0.504295	0.255563	0.129522	0.0672905	0.13498	TRUE		FALSE
GENE4066808_p0_S899_S907	EMRE3EUKG4066808	DNA mismatch repair proteins mutS	Component of the post-replicative DNA mismatch repair system (MMR)	S899_S907	18.0721	18.179	18.2353	18.43	18.4062	18.443	18.1621	18.4264	15.7765	15.8353	15.7339	15.8697	15.7925	15.6736	10.8149	10.8948	10.9977	11.1299	11.1417	11.2332	10.9025	11.1683	-0.26429	0.130679	0.0660024	0.11819	0.00331423	-0.265814	0.133051	0.0673066	0.135003	TRUE
GENE4066018_p0_S100	EMRE3EUKG4066018	Photosystem I reaction center subunit III	Domain of unknown function (DUF3067)	S100	17.9916	18.2857	18.2842	18.3651	18.4855	18.497	18.1872	18.4492	17.1546	17.5155	17.2313	17.0863	17.1434	17.1274	10.1004	10.2285	10.3579	10.5054	10.5995	10.6184	10.2289	10.5744	-0.262034	0.169126	0.147258	0.226789	0.18142	-0.345487	0.173328	0.0673144	0.13501	TRUE	FALSE
GENE4067379_p0_S299	EMRE3EUKG4067379	Aluminium induced protein	Aluminium induced protein	S299	17.7045	17.8184	17.6558	17.7739	18.1878	18.2199	17.7262	18.0605	14.4467	14.5558	14.6265	14.3433	14.3821	14.2502	11.059	11.1227	10.9276	11.1759	11.572	11.6648	11.0364	11.4709	-0.334278	0.214807	0.145634	0.224652	0.217827	-0.434478	0.216817	0.0673341	0.13504	TRUE
GENE4063011_p0_T744_T745	EMRE3EUKG4063011	Kelch-like protein	protein ubiquitination	T744_T745	17.8513	17.5817	17.7821	17.8963	17.7188	17.6004	17.7384	17.7385	14.9518	14.7661	14.9109	14.4889	14.5288	14.5011	10.9735	10.7893	10.9231	11.2314	11.0356	10.9299	10.8953	11.0656	-0.000116334	0.082263	0.998895	0.999337	0.369981	-0.170308	0.0859943	0.0673559	0.135065	TRUE
GENE4068526_p0_S223	EMRE3EUKG4068526	Acyl-CoA N-acyltransferases (Nat)	Acetyltransferase (GNAT) domain	S223	20.5288	20.5136	20.4551	20.349	20.2764	20.4311	20.4992	20.3522	14.9599	14.9284	14.7828	14.0743	14.1858	14.0786	13.6473	13.6465	13.655	13.8749	13.751	13.9549	13.6496	13.8603	0.146986	0.0891053	0.124941	0.198715	0.777474	-0.210652	0.109388	0.0673525	0.135065	TRUE
GENE4065212_p0_S215	EMRE3EUKG4065212	Myb-related protein B	Myb-like DNA-binding domain	S215	21.2652	20.5627	20.5266	20.3413	19.9611	20.2223	20.7848	20.1749	14.9425	14.978	15.0302	14.5573	14.3972	14.4392	14.3916	13.6728	13.6127	13.645	13.3384	13.5803	13.8924	13.5212	0.609909	0.183104	0.00598768	0.0166886	0.51899	0.371174	0.185523	0.0673814	0.135107	TRUE
GENE4068702_p0_S223	EMRE3EUKG4068702	Uncharacterized protein		S223	18.1081	18.4426	18.3268	20.0703	19.0234	18.6437	18.2925	19.2458	15.3172	15.3476	15.4539	16.9357	15.9047	15.5668	11.0622	11.3827	11.218	12.2798	11.7072	11.4829	11.221	11.8233	-0.953281	0.275094	0.00467137	0.0137088	-0.762832	-0.602378	0.30946	0.0674117	0.135158	TRUE
GENE4064572_p0_S236	EMRE3EUKG4064572	Ras GTPase-activating-binding 2-like	Nuclear transport factor 2 (NTF2) domain	S236	18.3332	18.3415	18.5832	18.6819	18.7677	18.8386	18.4193	18.7628	15.4411	15.4033	15.4824	15.9144	15.8002	15.8223	11.2303	11.2559	11.4612	11.3613	11.4996	11.5603	11.3158	11.4738	-0.343484	0.0770932	0.000785369	0.00325757	-0.403356	-0.157941	0.0794176	0.0674488	0.135223	TRUE
GENE4066283_p0_S509	EMRE3EUKG4066283	DNA-directed RNA polymerase subunit beta	DNA-dependent RNA polymerase catalyzes the transcription of DNA into RNA using the four ribonucleoside triphosphates as substrates	S509	18.9125	18.6405	18.5349	18.8739	19.0222	18.9528	18.696	18.9496	15.0754	14.9227	14.9314	14.8624	14.8431	14.8527	11.9779	11.7761	11.6664	12.0372	12.1944	12.1205	11.8068	12.1174	-0.253667	0.153637	0.124631	0.198271	0.123742	-0.310588	0.155095	0.0674812	0.135279	TRUE		FALSE
GENE4067326_p0_T249	EMRE3EUKG4067326	Uncharacterized protein (EF-hand)	EF-hand domain	T249	17.334	17.1002	17.2576	16.9016	17.0124	16.9853	17.2306	16.9664	15.1421	15.2493	15.2754	15.1684	15.2037	15.1728	10.3686	10.0855	10.231	9.92408	10.0187	10.0058	10.2284	9.98285	0.264186	0.120711	0.0491315	0.0928166	0.0406038	0.245509	0.123069	0.0675469	0.135401	TRUE
GENE4062471_p0_S270	EMRE3EUKG4062471	Seed maturation	Protein of unknown function (DUF760)	S270	18.601	18.7412	18.5731	18.8961	19.2892	19.3041	18.6384	19.1631	14.8948	15.0855	14.8751	15.3519	15.3403	15.376	11.7494	11.8018	11.7306	11.8342	12.2327	12.2311	11.7606	12.0993	-0.524695	0.16634	0.00830764	0.0218141	-0.404243	-0.338743	0.170014	0.0676342	0.135567	TRUE
GENE4064948_p0_S324_S327_S330	EMRE3EUKG4064948	RNA RNP complex-1-interacting phosphatase	Dual specificity phosphatase, catalytic domain	S324_S327_S330	17.4194	17.4321	17.6442	17.5205	17.6362	17.5261	17.4986	17.561	15.3708	15.1124	15.2638	14.9176	14.8787	14.7874	10.3488	10.4804	10.6229	10.6584	10.792	10.7239	10.4841	10.7248	-0.0623702	0.116762	0.602982	0.689726	0.387756	-0.240738	0.121557	0.0676563	0.135595	TRUE
GENE4067122_p0x_S61	EMRE3EUKG4067122	Peptidyl-prolyl cis-trans isomerase		S61	18.8037	18.5141	18.6052	18.0997	18.1737	18.2723	18.641	18.1819	16.2878	16.2543	16.1892	15.5355	15.6097	15.7568	11.3112	11.0371	11.1582	10.9534	10.9932	11.0242	11.1689	10.9903	0.45908	0.085964	0.000176347	0.00100466	0.609785	0.178579	0.0904539	0.0676575	0.135595	TRUE	FALSE	FALSE
GENE4067637_p0_S125	EMRE3EUKG4067637	Janus/Ocnus family (Ocnus)	Uncharacterized protein	S125	19.5586	19.7009	19.8922	20.0649	19.8747	19.7541	19.7172	19.8979	14.7045	14.2722	14.4055	14.4049	14.3101	14.2904	12.7945	13.1357	13.2657	13.4386	13.2921	13.1806	13.0653	13.3038	-0.180696	0.110071	0.126596	0.200792	0.125619	-0.238481	0.122383	0.0676798	0.135611	TRUE
GENE4068997_p0_S183	EMRE3EUKG4068997	Flagellar attachment zone 1-like	Flagellar attachment zone 1-like	S183	16.985	17.0576	17.1152	17.6732	17.5453	17.5444	17.0526	17.5876	15.0961	15.2293	15.1333	15.6451	15.6235	15.6568	10.0408	10.0521	10.1539	10.4765	10.3585	10.3422	10.0823	10.3924	-0.535019	0.153518	0.00450421	0.0133246	-0.488862	-0.310142	0.155016	0.0676789	0.135611	TRUE
GENE4064639_p0_S668_S677_S684	EMRE3EUKG4064639	beta-fructofuranosidase	Glycosyl hydrolases family 32 C terminal	S668_S677_S684	18.3495	18.559	18.2896	18.6585	19.7431	19.677	18.3994	19.3595	14.9708	15.038	15.0294	15.1628	15.2629	15.2542	11.4629	11.6415	11.3761	11.6836	12.7222	12.6601	11.4935	12.3553	-0.96017	0.428914	0.0449097	0.0862246	-0.213903	-0.861774	0.429281	0.0676789	0.135611	TRUE
GENE4062916_p0_S166	EMRE3EUKG4062916	Malate dehydrogenase	Malate dehydrogenase	S166	18.545	18.6358	18.5569	18.719	18.7318	18.6852	18.5792	18.712	16.666	16.4558	16.5855	16.4958	16.5338	16.5196	10.8786	11.0661	10.9276	11.1309	11.1263	11.0862	10.9575	11.1145	-0.132764	0.0754552	0.103935	0.170723	0.0526738	-0.156994	0.0795839	0.0676891	0.135621	TRUE	FALSE	FALSE
GENE4066237_p0_S25_S26	EMRE3EUKG4066237	Family of unknown function	Ysc84 actin-binding domain-containing protein	S25_S26	17.0506	16.3466	17.3757	16.4026	15.986	15.9386	16.9243	16.1091	16.0208	15.9908	15.9665	15.4247	15.2225	15.4001	9.68102	8.99081	10.0311	9.30727	8.98362	8.85458	9.56764	9.04849	0.815211	0.258019	0.00822842	0.0216389	0.643597	0.519156	0.258942	0.0677324	0.135689	TRUE
GENE4062369_p0_S420_S424	EMRE3EUKG4062369	Beta-amylase	Beta-amylase	S420_S424	16.3979	17.1173	16.8548	17.0466	17.0458	17.03	16.79	17.0408	14.8955	14.9853	14.8692	14.7368	14.8071	14.7052	9.54597	10.2241	10.015	10.2676	10.2345	10.2656	9.92834	10.2559	-0.250783	0.162773	0.149339	0.229398	0.166971	-0.327589	0.163412	0.0677284	0.135689	TRUE
GENE4062164_p0_S48	EMRE3EUKG4062164	tRNA-dihydrouridine synthase	Dihydrouridine synthase (Dus)	S48	18.6073	18.3264	18.1663	18.5504	18.7196	18.5475	18.3667	18.6059	14.6804	14.5964	14.5879	15.6396	15.5987	15.5809	11.8543	11.6121	11.4559	11.3562	11.5442	11.3803	11.6408	11.4269	-0.23917	0.100256	0.0344101	0.069296	-0.984854	0.213863	0.109347	0.0677501	0.135706	TRUE
GENE4072304_p1x_S26_S35	EMRE3EUKG4072304	Uncharacterized protein		S26_S35	17.5563	17.8231	17.5449	18.3798	18.0726	18.0053	17.6414	18.1526	15.6264	15.8446	15.5352	16.3461	16.0854	16.2053	10.3681	10.5345	10.3987	10.8606	10.6734	10.5509	10.4338	10.695	-0.511208	0.124896	0.00149071	0.0054571	-0.543517	-0.26119	0.132698	0.0677471	0.135706	TRUE
GENE4064341_p0_S568	EMRE3EUKG4064341	DNA-directed RNA polymerase subunit	DNA-dependent RNA polymerase catalyzes the transcription of DNA into RNA using the four ribonucleoside triphosphates as substrates	S568	18.4327	18.9955	18.798	18.4467	18.4803	18.0656	18.742	18.3309	15.689	15.6373	15.6519	15.9316	15.9244	15.8921	11.2157	11.8023	11.5981	11.1182	11.155	10.7552	11.5387	11.0095	0.411184	0.262615	0.14339	0.221807	-0.256631	0.529234	0.264308	0.0677796	0.135755	TRUE	FALSE	FALSE
GENE4067687_p0_S412	EMRE3EUKG4067687	Uncharacterized protein (Homedomain-like)	Homedomain-like superfamily	S412	19.9018	19.9203	19.3325	20.4324	19.977	19.8219	19.7182	20.0771	15.7042	15.7345	15.6488	15.383	15.3454	15.3213	12.6778	12.6824	12.1341	13.3562	12.9182	12.7741	12.4981	13.0162	-0.358944	0.256931	0.187698	0.275675	0.345912	-0.518064	0.258829	0.0677869	0.135761	TRUE
GENE4067925_p0_T165	EMRE3EUKG4067925	Probable acetate kinase	Probable acetate kinase	T165	18.1476	18.075	18.2232	18.6537	18.4248	18.1952	18.1486	18.4246	16.5478	16.639	16.4776	16.364	16.3147	16.3794	10.5356	10.4211	10.6435	11.1262	10.9201	10.6607	10.5334	10.9023	-0.275975	0.183263	0.157955	0.240157	0.202104	-0.368943	0.184156	0.0677918	0.135761	TRUE
GENE4069942_p1x_S115	EMRE3EUKG4069942	Acetolactate synthase	Acetolactate synthase	S115	17.566	17.2452	17.6566	17.4872	17.6617	17.4251	17.4893	17.5247	15.945	16.4894	16.3398	15.0949	15.6527	15.656	10.2312	9.66011	10.1403	10.5435	10.4615	10.2233	10.0106	10.4094	-0.0353864	0.190503	0.855742	0.897396	0.790189	-0.398873	0.202799	0.0678034	0.135773	TRUE
GENE4064109_p0_S1112	EMRE3EUKG4064109	SANT SWI3, ADA2, N-CoR and TFIIIB'' DNA-binding domains	SANT SWI3, ADA2, N-CoR and TFIIIB'' DNA-binding domains	S1112	16.5095	16.831	16.6577	16.9903	16.8068	17.0847	16.6661	16.9606	15.6763	15.6059	15.6345	15.6426	15.6537	15.5585	9.29847	9.6523	9.46576	9.79471	9.6061	9.92783	9.47218	9.77621	-0.294565	0.1495	0.072315	0.127164	0.0205905	-0.304036	0.152653	0.0678071	0.135773	TRUE
GENE4066188_p0_S94	EMRE3EUKG4066188	Cytochrome b-c1 complex subunit Rieske	Component of the ubiquinol-cytochrome c reductase complex (complex III or cytochrome b-c1 complex), which is a respiratory chain that generates an electrochemical potential coupled to ATP synthesis	S94	17.4585	17.4433	17.6172	17.3252	17.4492	17.4731	17.5064	17.4158	16.0785	15.9879	15.8263	16.1928	16.1087	16.0348	10.0624	10.0889	10.3371	9.87646	10.0392	10.097	10.1628	10.0042	0.0905409	0.0728232	0.237501	0.333264	-0.147874	0.158563	0.0815232	0.0678269	0.135794	TRUE
GENE4068159_p0_S125	EMRE3EUKG4068159	HTH La-type	Tandem repeat in fly CG14066 (La related protein), human KIAA0731 and worm R144.7. Unknown function	S125	16.6863	16.901	16.801	17.2986	17.4425	17.4379	16.7961	17.393	14.7631	15.0166	14.9091	15.3948	15.4782	15.4663	9.89522	9.9934	9.94279	10.217	10.3225	10.3234	9.9438	10.2877	-0.596913	0.169893	0.0042746	0.0127635	-0.550147	-0.343845	0.172205	0.0678241	0.135794	TRUE
GENE4067611_p0_S688	EMRE3EUKG4067611	NRT1 PTR FAMILY-like	Protein NRT1 PTR FAMILY	S688	20.1517	20.6335	20.8544	20.3092	20.8245	21.2474	20.5465	20.7937	16.8151	16.8527	16.8244	16.1155	16.3717	16.4973	12.4167	12.8813	13.1152	12.896	13.2935	13.6586	12.8044	13.2827	-0.247158	0.236281	0.316159	0.41818	0.50256	-0.478336	0.239616	0.0678362	0.135803	TRUE
GENE4068900_p0_S1066	EMRE3EUKG4068900	Timeless-like protein isoform X1	Timeless protein	S1066	16.2611	16.9326	16.6338	17.7432	17.5789	17.084	16.6092	17.4687	14.263	14.5514	14.3388	15.5366	15.3092	15.0525	9.70011	10.239	10.038	10.5963	10.5367	10.1598	9.99234	10.4309	-0.85953	0.212654	0.00163387	0.0058671	-0.915058	-0.438603	0.221751	0.0678489	0.135819	TRUE
GENE4062282_p0_S167	EMRE3EUKG4062282	Ubiquitin carboxyl-terminal hydrolase	Ubiquitin carboxyl-terminal hydrolase	S167	18.6441	18.7718	18.5898	18.3013	18.4363	18.5646	18.6686	18.4341	15.2766	15.2772	15.2656	15.1134	15.1083	15.1318	11.6168	11.7443	11.5677	11.3491	11.4865	11.604	11.6429	11.4799	0.23449	0.079791	0.0123995	0.0303401	0.155294	0.163055	0.0821193	0.0679073	0.135921	TRUE		FALSE
GENE4067564_p0_S961	EMRE3EUKG4067564	Nuclear condensin complex subunit 3	Essential subunit of the N-oligosaccharyl transferase (OST) complex which catalyzes the transfer of a high mannose oligosaccharide from a lipid-linked oligosaccharide donor to an asparagine residue within an Asn-X-Ser Thr consensus motif in nascent polypeptide chains	S961	17.3965	17.3988	17.4005	17.9072	17.7323	17.6167	17.3986	17.752	13.8076	13.7428	13.3988	14.1971	14.0373	13.7309	11.045	11.0771	11.2371	11.3765	11.2751	11.3005	11.1197	11.3174	-0.353464	0.055528	3.58089e-05	0.00029103	-0.338727	-0.197649	0.102548	0.0679089	0.135921	TRUE
GENE4062151_p0_S36	EMRE3EUKG4062151	Sorting nexin 1	PhoX homologous domain, present in p47phox and p40phox	S36	19.3866	19.2766	19.3382	19.2549	19.2241	19.2595	19.3338	19.2462	16.1529	16.0386	15.9668	15.4394	15.4608	15.5117	11.9563	11.8988	11.9935	12.1528	12.1121	12.1242	11.9495	12.1297	0.0876322	0.0879938	0.338961	0.441199	0.582119	-0.180142	0.0908194	0.0679359	0.135965	TRUE
GENE4066224_p0_S569_S573	EMRE3EUKG4066224	Anaphase-promoting complex/cyclosome 8	Tetratricopeptide repeat	S569_S573	18.6602	18.7715	18.4251	18.5253	18.0663	18.0724	18.6189	18.2214	16.4579	16.3521	16.382	16.1096	16.1743	16.1155	11.0896	11.2495	10.8894	11.1149	10.6261	10.6593	11.0762	10.8001	0.397595	0.136309	0.0129151	0.0313514	0.264228	0.27605	0.138423	0.0679605	0.136005	TRUE
GENE4062482_p0_S582	EMRE3EUKG4062482	Pyruvate kinase	Pyruvate kinase, alpha/beta domain	S582	16.5406	16.0987	16.6354	16.3536	16.3411	16.21	16.4249	16.3016	16.1137	16.0152	16.0348	16.3493	16.468	16.4741	9.12826	8.73165	9.25942	8.83294	8.76585	8.63186	9.03978	8.74355	0.123326	0.146284	0.415682	0.518307	-0.375873	0.296228	0.148554	0.0679806	0.136036	TRUE	FALSE
GENE4064615_p0_S169	EMRE3EUKG4064615	Malate dehydrogenase		S169	16.5238	16.7289	16.5376	16.8057	16.5729	16.5428	16.5968	16.6405	17.1373	16.8018	16.7688	17.5691	17.588	17.5192	8.64062	9.0001	8.82395	8.72393	8.48243	8.48398	8.82156	8.56345	-0.0437126	0.124561	0.731722	0.798978	-0.656137	0.258111	0.130859	0.0679933	0.13605	TRUE	FALSE	FALSE
GENE4065385_p0_S24_S27	EMRE3EUKG4065385	Importin subunit alpha	Importin subunit alpha	S24_S27	14.2488	14.3164	14.2767	14.0141	13.3517	13.5852	14.2806	13.6503	15.8852	15.695	15.6673	15.2252	15.1882	15.2767	6.94159	7.09671	7.06972	7.0105	6.36507	6.55794	7.03601	6.6445	0.630306	0.193446	0.00685008	0.0186598	0.519135	0.391504	0.196291	0.0679969	0.13605	TRUE
GENE4065031_p0_S595_S601_S603	EMRE3EUKG4065031	Lysine--tRNA ligase	lysyl-tRNA synthetase	S595_S601_S603	17.3086	17.4613	17.6071	17.5389	17.6054	17.4148	17.459	17.5197	15.6011	15.5898	15.5432	16.2257	16.2286	16.2589	10.1321	10.29	10.4572	10.0751	10.1402	9.93574	10.2931	10.0503	-0.0606759	0.119141	0.619792	0.70459	-0.65968	0.242777	0.122185	0.0680234	0.136094	TRUE
GENE4067666_p0_S15	EMRE3EUKG4067666	Uncharacterized protein (Basic-leucine zipper)	Basic-leucine zipper domain	S15	18.652	18.819	18.7325	19.0654	18.9823	19.1435	18.7345	19.0637	15.2524	15.1874	15.1598	15.192	15.1168	15.1794	11.6359	11.8328	11.759	12.0771	12.0286	12.1609	11.7426	12.0889	-0.329231	0.171823	0.0794756	0.137329	0.0371859	-0.346337	0.173286	0.0680384	0.136114	TRUE
GENE4066506_p0_S187	EMRE3EUKG4066506	Homologous-pairing protein 2 homolog	Tat binding protein 1(TBP-1)-interacting protein (TBPIP)	S187	18.0484	18.029	18.4316	18.1429	18.2593	18.2306	18.1697	18.2109	16.1001	15.9206	15.8306	16.7894	16.6123	16.3168	10.6424	10.7056	11.1495	10.4198	10.6176	10.7249	10.8325	10.5874	-0.0412362	0.0932162	0.666088	0.743515	-0.622417	0.245076	0.128248	0.0680661	0.13616	TRUE
GENE4065068_p0_S17_S18_S22	EMRE3EUKG4065068	MFS general substrate transporter like domains	Acetyl-coenzyme A transporter 1	S17_S18_S22	17.5965	16.8906	16.5473	16.5351	16.5164	16.7336	17.0115	16.595	15.4457	15.476	15.4471	15.4785	15.3954	15.2665	10.4915	9.77164	9.44167	9.41498	9.43451	9.711	9.90161	9.52016	0.416454	0.189549	0.0483896	0.0916387	0.0761013	0.381447	0.190791	0.0681351	0.136289	TRUE
GENE4068604_p0_S130	EMRE3EUKG4068604	NAD-dependent protein deacylase SRT2	homolog of Saccharomyces cerevisiae SIR2 protein, an NADH dependent Histone Deacetylase. ChromDB ID	S130	17.3943	17.0736	17.2959	16.9898	17.19	17.243	17.2546	17.1409	15.5132	15.4347	15.1994	15.5967	15.5772	15.6413	10.2582	9.97366	10.3041	9.81536	10.0245	10.048	10.1787	9.96261	0.11365	0.102454	0.289047	0.389144	-0.222616	0.216053	0.110333	0.0681777	0.136365	TRUE
GENE4066936_p0_T1089_S1106	EMRE3EUKG4066936	Acetyl-CoA carboxylase	Biotin carboxylase C-terminal domain	T1089_S1106	17.6991	17.0907	17.3979	17.1524	17.3618	17.2285	17.3959	17.2476	16.905	16.3586	16.4801	15.6812	15.7012	15.7039	9.92281	9.5658	9.81702	9.93907	10.1393	10.0047	9.76854	10.0277	0.14833	0.123132	0.251563	0.348621	0.88581	-0.259142	0.132263	0.0681916	0.136383	TRUE		FALSE
GENE4064797_p0_S329_S333	EMRE3EUKG4064797	DnaJ homolog subfamily C protein	DnaJ homolog subfamily C protein	S329_S333	17.2592	17.3467	17.2934	16.9023	17.2273	17.1695	17.2998	17.0997	15.9357	15.686	15.6469	15.6766	15.707	15.6373	9.92879	10.1312	10.0959	9.69107	10.0021	9.97634	10.0519	9.88983	0.20009	0.0740075	0.0191794	0.04315	0.0825542	0.162115	0.0836182	0.0682266	0.136444	TRUE
GENE4068957_p0_T182	EMRE3EUKG4068957	Mitochondrial outer membrane protein porin	Eukaryotic porin	T182	14.178	13.5931	15.0371	14.6056	14.7102	14.6347	14.2694	14.6502	17.1354	17.0328	17.04	16.3571	16.3899	16.4308	6.29569	5.75798	7.19868	7.08132	7.17085	7.07649	6.41745	7.10955	-0.380787	0.34478	0.291058	0.391172	0.676758	-0.692096	0.345895	0.0682466	0.136474	TRUE
GENE4067541_p0_T615	EMRE3EUKG4067541	Phosphoglucomutase (alpha-D-glucose-1,6-bisphosphate-dependent)	phosphoglucomutase (alpha-D-glucose-1,6-bisphosphate-dependent)	T615	18.9096	19.0157	18.9436	18.9686	19.1043	19.029	18.9563	19.034	16.6767	16.8067	16.7056	16.5304	16.6164	16.5764	11.2383	11.2846	11.259	11.3646	11.4607	11.4038	11.2606	11.4097	-0.0776694	0.0701767	0.290087	0.39017	0.155231	-0.149075	0.0763361	0.0682719	0.136516	TRUE		FALSE
GENE4062214_p0_S93	EMRE3EUKG4062214	Protein gamma response	Protein gamma response	S93	16.8604	15.2046	15.558	14.8042	15.1086	15.1573	15.8743	15.0234	16.2685	16.2186	16.3834	15.9298	15.8489	15.7373	9.37692	7.74404	8.02165	7.47651	7.81813	7.91817	8.38087	7.7376	0.850949	0.319764	0.0207463	0.0459478	0.451479	0.643269	0.322044	0.0683047	0.136572	TRUE
GENE4064507_p0_S545_S549	EMRE3EUKG4064507	Glutamate decarboxylase		S545_S549	18.4538	18.9389	18.8272	19.3989	19.6045	19.6631	18.74	19.5555	15.2749	15.8724	15.7955	15.831	16.186	16.2472	11.4274	11.6376	11.5613	12.1166	12.1589	12.1894	11.5421	12.155	-0.815508	0.299873	0.0186248	0.0421505	-0.440488	-0.612884	0.309471	0.0683249	0.136603	TRUE
GENE4063608_p0_S441	EMRE3EUKG4063608	Lysine-specific histone demethylase 1-like protein 3 isoform B	Flavin containing amine oxidoreductase	S441	18.2992	18.5219	18.4989	18.3782	18.5604	18.4543	18.44	18.4643	15.0556	15.246	15.1468	15.4756	15.4744	15.4559	11.3736	11.5088	11.5313	11.2594	11.4422	11.3446	11.4712	11.3487	-0.0243109	0.0597022	0.691029	0.764536	-0.319148	0.122497	0.0619676	0.0683322	0.136608	TRUE
GENE4063309_p0_S136	EMRE3EUKG4063309	Cell division protease FtsH	AAA+ ATPase domain-containing protein	S136	18.8443	19.1328	19.1505	18.9257	19.3648	19.4544	19.0425	19.2483	15.8712	15.8988	15.8483	15.7631	15.7142	15.7454	11.5435	11.8193	11.8603	11.6747	12.1363	12.2116	11.741	12.0075	-0.205835	0.131559	0.143656	0.222123	0.13184	-0.266481	0.133966	0.0683432	0.136621	TRUE		FALSE
GENE4068512_p0_S296	EMRE3EUKG4068512	Glycerol-3-phosphate acyltransferase	Esterifies acyl-group from acyl-ACP to the sn-1 position of glycerol-3-phosphate. The enzyme from chilling-resistant plants discriminates against non-fluid palmitic acid and selects oleic acid whereas the enzyme from sensitive plants accepts both fatty acids	S296	17.1434	17.2255	17.2469	17.756	17.7893	17.6335	17.2053	17.7262	15.5206	15.8862	15.7273	16.3177	16.5167	16.4888	10.0039	9.91786	10.0123	10.2498	10.1916	10.0487	9.97803	10.1634	-0.520976	0.0873505	6.56839e-05	0.00046735	-0.729657	-0.185333	0.0949133	0.0683618	0.136648	TRUE
GENE4068991_p0_S100	EMRE3EUKG4068991	Sulfite reductase	Component of the sulfite reductase complex that catalyzes the 6-electron reduction of sulfite to sulfide. This is one of several activities required for the biosynthesis of L- cysteine from sulfate. The flavoprotein component catalyzes the electron flow from NADPH - FAD - FMN to the hemoprotein component flavoprotein alpha-component]	S100	16.7785	17.3002	17.2438	17.7998	17.8981	18.0999	17.1075	17.9326	14.6094	14.7736	14.9407	15.8752	16.0535	15.9543	10.0581	10.5043	10.3711	10.4972	10.5134	10.7609	10.3112	10.5905	-0.825093	0.130619	3.85003e-05	0.00030748	-1.18644	-0.279331	0.143371	0.0683683	0.136652	TRUE
GENE4068945_p0_S60	EMRE3EUKG4068945	Inorganic diphosphatase	Inorganic pyrophosphatase	S60	19.1934	18.9208	18.9889	18.8837	18.9169	18.9421	19.0344	18.9142	17.3435	17.217	17.2193	17.3112	17.3578	17.3399	11.2154	11.0009	11.068	10.9205	10.9323	10.9657	11.0948	10.9395	0.120126	0.0745888	0.13326	0.209187	-0.0763546	0.15525	0.079017	0.0683831	0.136672	TRUE	FALSE	FALSE
GENE4066310_p0_S123	EMRE3EUKG4066310	GTPase Der	GTPase that plays an essential role in the late steps of ribosome biogenesis	S123	17.4489	17.2713	17.0597	17.3078	16.9691	17.3537	17.26	17.2102	15.5001	15.6982	15.5885	16.1422	16.1087	16.0847	10.3188	10.0502	9.88895	9.88237	9.55907	9.95474	10.086	9.79873	0.0497696	0.140709	0.729696	0.79721	-0.516286	0.287261	0.145041	0.0684022	0.136701	TRUE
GENE4067866_p0_T347	EMRE3EUKG4067866	60S ribosomal protein L10	60S ribosomal Protein	T347	14.8615	15.0155	14.9262	15.1375	14.8455	15.1631	14.9344	15.0487	15.9346	16.0101	16.2535	16.9767	17.0585	17.138	7.53161	7.65088	7.44955	7.32824	6.99856	7.27968	7.54401	7.20216	-0.114286	0.16351	0.497902	0.596161	-0.991605	0.341852	0.174296	0.0684113	0.136706	TRUE	FALSE	FALSE
GENE4066365_p0_T134	EMRE3EUKG4066365	Ubiquitin-like modifier-activating enzyme 5		T134	17.2873	16.8835	17.1727	16.8992	16.9548	16.9673	17.1145	16.9404	15.8718	16.0811	15.9281	15.9486	15.8921	15.9551	9.98625	9.48622	9.84577	9.56287	9.64439	9.6279	9.77275	9.61172	0.174073	0.0787515	0.0472459	0.0898998	0.0283642	0.161025	0.0813694	0.0684144	0.136706	TRUE	FALSE
GENE4066831_p0_S23	EMRE3EUKG4066831	G protein-activated inward rectifier potassium channel 2	Inward rectifier potassium channel	S23	17.808	17.9814	18.1843	18.1898	18.1536	18.0987	17.9912	18.1474	15.0273	14.856	14.9593	14.8897	14.8658	14.9105	10.8955	11.1476	11.303	11.3405	11.3153	11.2399	11.1154	11.2986	-0.156127	0.0899235	0.108103	0.176476	0.0588339	-0.18319	0.0924576	0.0685057	0.13688	TRUE
GENE4064850_p0_S555_T556_S557	EMRE3EUKG4064850	ATP-dependent RNA helicase	RNA helicase	S555_T556_S557	17.4372	17.6224	17.7169	18.0606	18.0834	18.1806	17.5922	18.1082	15.4717	15.6074	15.4512	16.2489	16.1921	16.1331	10.3203	10.4431	10.6094	10.5861	10.6351	10.7594	10.4576	10.6602	-0.516029	0.0923605	0.000118544	0.000730845	-0.681285	-0.202637	0.1047	0.0685224	0.136903	TRUE
GENE4063629_p0_T438_S441	EMRE3EUKG4063629	Serine/threonine-protein kinase GRIK1	Serine/threonine-protein kinase GRIK1	T438_S441	19.2504	20.5571	19.4667	19.0194	18.8533	18.8942	19.7581	18.9223	16.4404	16.1325	16.2462	15.5689	15.48	15.6275	11.6878	13.1362	11.9934	11.8577	11.7325	11.7055	12.2725	11.7652	0.835775	0.252352	0.00620209	0.0171924	0.714217	0.507235	0.254301	0.0685939	0.137037	TRUE
GENE4067096_p0_S9	EMRE3EUKG4067096	Amino acid permease		S9	17.0617	17.2033	17.3024	16.2559	16.4742	16.6921	17.1891	16.474	16.6584	16.5368	16.6772	15.4721	15.928	15.9375	9.39889	9.59635	9.63084	9.13875	9.1473	9.36082	9.54203	9.21563	0.715086	0.157807	0.00068804	0.00293243	0.844969	0.3264	0.16593	0.0685992	0.137038	TRUE
GENE4065919_p0_S902	EMRE3EUKG4065919	Acyl-n-acyltransferase with ring fyve phd-type zinc finger isoform 1	TPL-binding domain in jasmonate signalling	S902	18.5767	18.579	18.6821	18.872	19.1026	18.9929	18.6126	18.9892	15.2017	15.2832	15.245	15.7095	15.7682	15.712	11.5839	11.5487	11.6693	11.6456	11.8492	11.7654	11.6006	11.7534	-0.376613	0.0757177	0.000323142	0.00161428	-0.486613	-0.152771	0.0767701	0.0686167	0.137064	TRUE
GENE4065833_p0_T78	EMRE3EUKG4065833	RNA helicase	DEAD-box ATP-dependent RNA helicase	T78	17.5648	17.6833	17.4406	17.1499	16.747	17.0176	17.5629	16.9715	15.55	15.4261	15.4644	15.0698	15.0994	15.0828	10.4118	10.5872	10.3269	10.2178	9.80124	10.0795	10.442	10.0328	0.591413	0.203427	0.0131481	0.0318187	0.396163	0.409178	0.205265	0.0686242	0.137069	TRUE		FALSE
GENE4066291_p0_S192	EMRE3EUKG4066291	Telomerase protein component 1	APAF-1 helical domain-containing protein	S192	17.0411	16.869	16.9828	16.9033	17.0194	17.0366	16.9643	16.9864	14.4657	14.7194	14.7576	15.0537	15.2082	15.0885	10.3868	10.0981	10.1943	9.97854	10.0237	10.0959	10.2264	10.0327	-0.0221446	0.0931935	0.816185	0.866657	-0.469266	0.193718	0.0986881	0.0686396	0.137091	TRUE
GENE4065157_p0_S527	EMRE3EUKG4065157	Protein kinase-like (PK-like)	Protein kinase domain-containing protein	S527	19.5044	19.5399	19.2511	19.3079	19.2189	19.1803	19.4318	19.2357	16.1028	16.0155	15.9337	15.9875	15.9224	15.9472	12.0971	12.1727	11.9216	11.9536	11.8946	11.8446	12.0638	11.8976	0.196122	0.0814418	0.0330255	0.0671142	0.0649515	0.166244	0.084064	0.0686601	0.137113	TRUE
GENE4064469_p0_S209	EMRE3EUKG4064469	COP9 signalosome complex subunit 7	COP9 signalosome complex subunit	S209	16.8704	16.6896	16.762	16.3939	16.4738	16.5597	16.774	16.4758	15.866	15.9165	15.7585	15.5209	15.5017	15.4793	9.57203	9.36801	9.51309	9.25425	9.34296	9.43925	9.48437	9.34549	0.298211	0.0643468	0.000575682	0.00255287	0.346357	0.138887	0.0715551	0.0686595	0.137113	TRUE
GENE4067351_p0_S249	EMRE3EUKG4067351	RNA-binding protein Musashi	RNA recognition motif. (a.k.a. RRM, RBD, or RNP domain)	S249	16.611	16.7586	16.572	18.338	17.83	18.013	16.6472	18.0604	13.9642	13.8133	13.9718	16.5318	16.5849	16.3012	10.1875	10.4045	10.145	10.7334	10.201	10.5144	10.2457	10.4829	-1.41313	0.11578	4.00222e-08	2.29924e-06	-2.5562	-0.237281	0.120212	0.0686725	0.137128	TRUE
GENE4066880_p0_S92_S93	EMRE3EUKG4066880	Uncharacterized protein		S92_S93	18.2633	18.2868	18.1442	18.9557	18.5915	18.5947	18.2315	18.7139	15.7886	15.6097	15.714	16.1774	16.2934	16.2075	11.0006	11.1063	10.9158	11.5141	11.0965	11.1392	11.0076	11.2499	-0.482493	0.111034	0.000952467	0.00379362	-0.521998	-0.242374	0.125213	0.0687087	0.137191	TRUE
GENE4068308_p0_S534_S535	EMRE3EUKG4068308	Ankyrin repeat and zinc finger domain-containing protein 1	ankyrin repeats	S534_S535	17.5498	17.3522	17.2841	16.7641	17.0992	17.1962	17.3954	17.0198	15.2858	15.4981	15.5642	14.9801	15.1789	15.2603	10.5183	10.223	10.1246	9.87326	10.1169	10.1765	10.2886	10.0555	0.375515	0.110566	0.0053058	0.0151799	0.309605	0.233097	0.119391	0.0687563	0.137276	TRUE
GENE4063503_p0_T7	EMRE3EUKG4063503	Transcription factor	transcription factor	T7	17.3324	17.9191	17.6802	17.8938	17.8727	17.7946	17.6439	17.8537	15.9735	15.9389	15.8337	15.7661	15.821	15.8218	9.98454	10.5872	10.3966	10.6414	10.595	10.5166	10.3228	10.5843	-0.209829	0.130103	0.132763	0.208572	0.112394	-0.26153	0.131276	0.0687709	0.137296	TRUE
GENE4062052_p0_S152	EMRE3EUKG4062052	Digalactosyldiacylglycerol synthase	Glycosyltransferase family 4 protein	S152	19.3544	19.5683	19.2434	19.1065	18.9813	18.7867	19.3887	18.9582	14.8756	14.972	15.0057	14.5816	14.5615	14.4263	12.5116	12.6812	12.3408	12.399	12.283	12.1506	12.5112	12.2775	0.430518	0.114867	0.00278128	0.00901173	0.427943	0.233664	0.118057	0.0687971	0.137339	TRUE
GENE4067816_p0_S91	EMRE3EUKG4067816	DNA (cytosine-5)-methyltransferase	DNA (cytosine-5)-methyltransferase	S91	17.5918	17.8766	17.7906	18.734	18.5854	18.4569	17.753	18.5921	14.5997	14.8351	14.6382	16.117	16.0411	15.9587	10.876	11.0524	11.057	11.3201	11.2065	11.1159	10.9952	11.2142	-0.839076	0.105981	4.18159e-06	5.85798e-05	-1.34794	-0.219025	0.111438	0.0688072	0.13735	TRUE
GENE4067117_p0_S1418	EMRE3EUKG4067117	Cation/H+ exchanger	Sodium/hydrogen exchanger family	S1418	19.7619	20.0355	19.4558	20.3781	20.0762	20.3563	19.751	20.2702	14.4085	14.6315	14.5446	14.9665	14.9045	14.9049	13.134	13.305	12.7652	13.4935	13.2201	13.5001	13.0681	13.4046	-0.519149	0.166801	0.00898099	0.0232644	-0.397095	-0.336485	0.169297	0.0688225	0.137362	TRUE
GENE4066992_p0_S518	EMRE3EUKG4066992	Uncharacterized protein	hypothetical protein	S518	18.117	18.2119	18.3301	18.2839	18.3463	18.414	18.2196	18.3481	13.8207	13.8429	13.7897	14.4405	14.3966	14.3323	11.7594	11.8442	11.9868	11.6413	11.7238	11.8212	11.8635	11.7288	-0.128429	0.0646874	0.0704366	0.124523	-0.57202	0.1347	0.0687343	0.0688209	0.137362	TRUE
GENE4074226_p1x_S244	EMRE3EUKG4074226	CHY zinc finger	CHY zinc finger	S244	16.4495	16.3094	16.3091	16.4927	16.5833	16.4776	16.356	16.5179	14.6207	14.8442	14.5879	14.6927	14.712	14.5567	9.72393	9.48104	9.59869	9.73411	9.81575	9.78153	9.60122	9.77713	-0.161883	0.0835386	0.076533	0.133133	0.0304919	-0.17591	0.0901117	0.0688505	0.137408	TRUE
GENE4067597_p0_S800	EMRE3EUKG4067597	Uncharacterized protein (Immunoglobulin-like)		S800	17.4355	17.5825	17.7349	17.8877	17.8874	17.8832	17.5843	17.8861	14.5667	14.5848	14.265	14.9684	14.4724	14.1543	10.7349	10.8735	11.173	11.0022	11.2301	11.3723	10.9271	11.2015	-0.301807	0.102343	0.0121672	0.0298993	-0.0595358	-0.274421	0.144068	0.0688596	0.137417	TRUE
GENE4068134_p0_Y188	EMRE3EUKG4068134	Outer envelope pore protein	Outer envelope pore protein	Y188	15.884	16.1927	16.1708	15.6266	15.866	15.9093	16.0825	15.8006	17.4963	17.47	17.6271	16.3253	16.3028	16.2629	7.83575	8.15647	8.06234	8.11691	8.36677	8.42837	8.01819	8.30402	0.281889	0.128556	0.0487675	0.0922593	1.23416	-0.285827	0.148286	0.0688781	0.137444	TRUE
GENE4063032_p0_S485	EMRE3EUKG4063032	GTP diphosphokinase	Region found in RelA / SpoT proteins	S485	15.9738	16.1448	16.0442	16.2384	16.2486	16.2265	16.0542	16.2378	15.6447	15.7633	15.6247	15.7675	15.8012	15.8138	8.77721	8.89367	8.85685	8.98532	8.98009	8.95217	8.84258	8.97252	-0.183589	0.0639796	0.0141029	0.0336489	-0.116612	-0.129948	0.0656444	0.0688938	0.137466	TRUE
GENE4068578_p0_S35	EMRE3EUKG4068578	DNA-binding BIN4-like	DNA-binding protein	S35	17.5951	17.9312	17.672	17.502	17.2493	17.2147	17.7328	17.322	15.7697	15.8877	15.9111	15.8877	15.8172	15.8496	10.341	10.6229	10.3529	10.1936	9.97341	9.9239	10.4389	10.0303	0.410754	0.202085	0.0648328	0.116486	0.00463334	0.408623	0.205991	0.0689279	0.137515	TRUE
GENE4063039_p0_T338	EMRE3EUKG4063039	ATP-dependent helicase BRM	SNF2 family N-terminal domain	T338	18.3341	18.3628	18.38	18.2295	18.1425	18.1775	18.359	18.1832	15.4899	15.5381	15.4687	15.4388	15.443	15.401	11.2088	11.2153	11.2644	11.1277	11.0388	11.093	11.2295	11.0865	0.17581	0.0707966	0.028783	0.0600271	0.071291	0.143016	0.072058	0.0689261	0.137515	TRUE		FALSE
GENE4068215_p0_S693_S697	EMRE3EUKG4068215	Non-specific serine/threonine protein kinase	serine threonine-protein kinase WNK1	S693_S697	16.7707	16.5507	16.8137	17.2891	17.307	17.2812	16.7117	17.2924	15.1031	15.196	14.9751	15.6342	15.5124	15.5401	9.82327	9.56056	9.92514	10.0974	10.1713	10.1328	9.76965	10.1338	-0.580752	0.181182	0.00755722	0.0202008	-0.470812	-0.364179	0.182985	0.0689323	0.137515	TRUE
GENE4062220_p0_S223	EMRE3EUKG4062220	Uncharacterized protein (UBA)	Ubiquitin associated domain	S223	17.0171	15.7963	15.8007	17.3947	17.4425	17.2114	16.2047	17.3495	14.04	14.3709	13.8061	15.3309	15.058	14.8347	10.5587	9.18563	9.44987	10.3425	10.5158	10.3874	9.73139	10.4153	-1.14485	0.337331	0.00533009	0.0152341	-1.00215	-0.683856	0.345262	0.068957	0.137549	TRUE
GENE4066267_p0_S160	EMRE3EUKG4066267	Rho GTPase-activating protein 20	SBP domain	S160	16.615	16.4383	16.5282	16.4199	16.7459	16.8458	16.5272	16.6705	14.5128	14.3594	14.3906	14.1644	14.1164	14.2598	9.93914	9.83293	9.90852	9.90431	10.2523	10.2863	9.89353	10.1477	-0.143386	0.124669	0.272495	0.371365	0.240736	-0.254124	0.128647	0.0689589	0.137549	TRUE
GENE4062501_p0_S115_S128	EMRE3EUKG4062501	Uncharacterized protein		S115_S128	16.7479	17.1868	17.0604	16.6953	16.5467	16.7586	16.9984	16.6669	15.8211	15.8764	15.8296	15.5896	15.7904	15.6525	9.47023	9.88364	9.77873	9.52403	9.28311	9.55848	9.71087	9.45521	0.331512	0.126771	0.0225902	0.0493258	0.164887	0.255664	0.128762	0.0690033	0.137628	TRUE
GENE4066502_p0_S356_S362	EMRE3EUKG4066502	ADP-ribosylation factor GTPase-activating protein 2/3	Adp-Ribosylation Factor Gtpaseactivating Protein	S356_S362	19.5082	19.4653	19.2172	19.902	19.7523	19.7591	19.3969	19.8045	14.7432	14.89	14.8775	15.0855	15.1122	15.1097	12.7263	12.6159	12.3736	12.9627	12.8006	12.8086	12.5719	12.8573	-0.407511	0.141313	0.0137344	0.0329273	-0.265534	-0.285366	0.143848	0.0690305	0.137673	TRUE	FALSE	FALSE
GENE4063075_p0_S105_S106	EMRE3EUKG4063075	Uncharacterized protein		S105_S106	17.3524	17.4593	17.5363	17.3457	17.3202	17.2937	17.4493	17.3199	15.6826	15.3439	15.6015	15.7297	15.5481	15.5911	10.1384	10.4011	10.3596	10.11	10.1681	10.1218	10.2997	10.1333	0.129487	0.0741823	0.106421	0.174107	-0.0803781	0.166461	0.0865544	0.0690529	0.137708	TRUE
GENE4075362_p1x_S154	EMRE3EUKG4075362	Uncharacterized protein		S154	17.7644	18.5405	17.9129	19.3054	18.7574	18.6704	18.0726	18.9111	13.5876	13.9999	14.1588	14.4832	14.6078	14.3631	11.5141	12.1005	11.3999	12.6432	12.0378	12.0634	11.6715	12.2481	-0.838468	0.279593	0.0110895	0.027704	-0.569272	-0.576603	0.293554	0.0690646	0.137713	TRUE
GENE4068145_p0_S77	EMRE3EUKG4068145	Uncharacterized protein		S77	16.6958	16.3485	16.6982	16.2952	16.784	16.8163	16.5808	16.6319	15.5758	15.5473	14.9961	16.9682	16.2757	16.2882	9.53096	9.19668	9.79995	8.48982	9.29721	9.32376	9.5092	9.03693	-0.0510391	0.207488	0.80985	0.861828	-1.13762	0.472267	0.246062	0.0690647	0.137713	TRUE
GENE4063998_p0_S122	EMRE3EUKG4063998	Nitric oxide synthase-interacting	Zinc-finger of nitric oxide synthase-interacting protein	S122	18.7321	18.725	18.3379	18.965	18.6575	18.892	18.5984	18.8382	14.5797	14.3082	14.2785	14.443	14.3043	14.3633	12.0255	12.1433	11.7698	12.3212	12.0775	12.2849	11.9795	12.2279	-0.239808	0.121519	0.0719264	0.126655	0.018522	-0.248328	0.125974	0.0691139	0.137801	TRUE
GENE4062859_p0_S26	EMRE3EUKG4062859	Chloride channel, voltage gated	Chloride channel, voltage gated	S26	18.6562	18.7413	18.8677	18.4445	18.4732	18.482	18.755	18.4665	15.8211	15.8127	15.8348	15.4222	15.4611	15.4276	11.3785	11.4674	11.5837	11.3503	11.3611	11.3853	11.4765	11.3655	0.288507	0.0513668	0.000113115	0.000704817	0.385895	0.110995	0.0573297	0.0691238	0.137812	TRUE
GENE4065630_p0_S11_S15	EMRE3EUKG4065630	Unnamed product		S11_S15	18.4913	18.4139	18.3559	18.5718	18.5234	18.5671	18.4204	18.5541	16.0929	16.206	16.2161	16.0908	16.1209	16.0926	11.0885	10.9591	10.8965	11.17	11.1078	11.1645	10.9814	11.1474	-0.133721	0.0802671	0.121592	0.194217	0.0702708	-0.166046	0.0846775	0.0691503	0.137855	TRUE
GENE4062769_p0_S56	EMRE3EUKG4062769	Uncharacterized protein		S56	18.045	18.2221	17.6933	17.4163	17.7585	17.3686	17.9868	17.5145	14.4549	14.4937	14.3777	14.0526	14.2531	14.3519	11.3957	11.555	11.0795	10.9521	11.2021	10.7667	11.3434	10.9736	0.472324	0.178773	0.0214931	0.0473344	0.222896	0.369792	0.188595	0.0691689	0.137883	TRUE
GENE4064667_p0_S520	EMRE3EUKG4064667	Uncharacterized protein	Uncharacterized protein	S520	17.1409	17.1852	17.2002	17.0851	17.108	16.9383	17.1754	17.0438	15.3875	15.4051	15.3042	15.3163	15.3171	15.2516	10.0627	10.0988	10.1603	10.0396	10.0622	9.9226	10.1073	10.0081	0.131588	0.0486729	0.019184	0.0431571	0.0705691	0.0991264	0.0502257	0.0691762	0.137888	TRUE
GENE4065112_p0_S1083	EMRE3EUKG4065112	Tryptophanase	Sec7 domain	S1083	17.9046	17.1563	17.3888	17.7555	17.7622	17.7172	17.4832	17.745	15.7989	15.7322	15.6364	15.776	15.6781	15.6282	10.6371	9.91953	10.196	10.4986	10.5503	10.5282	10.2509	10.5257	-0.261762	0.136924	0.0800804	0.138208	0.0284014	-0.274827	0.138203	0.0691869	0.13789	TRUE	FALSE	FALSE
GENE4063913_p0_S537	EMRE3EUKG4063913	SM/Sec1-family protein	SM/Sec1-family protein	S537	17.8279	17.2288	17.1556	17.6687	17.6196	17.7654	17.4041	17.6846	15.3685	15.3565	15.3002	15.3315	15.316	15.2301	10.7584	10.1649	10.1175	10.6162	10.5743	10.7595	10.3469	10.65	-0.280491	0.151343	0.0885697	0.149913	0.0491428	-0.303097	0.152219	0.0691864	0.13789	TRUE	FALSE	FALSE
GENE4066778_p0_T59	EMRE3EUKG4066778	Adenylate kinase	adenylate kinase	T59	18.2597	17.7705	17.6226	18.2504	18.3607	18.3619	17.8843	18.3244	15.6699	15.5782	15.6966	15.8849	15.8385	15.7733	11.0516	10.6045	10.4022	10.9434	11.075	11.1062	10.6861	11.0415	-0.440087	0.177694	0.0291362	0.0606347	-0.183988	-0.355452	0.178465	0.0692545	0.138015	TRUE
GENE4066996_p0_T221	EMRE3EUKG4066996	Thioredoxin-dependent peroxiredoxin	C-terminal domain of 1-Cys peroxiredoxin	T221	20.0373	19.2855	19.2818	19.6999	20.546	20.2566	19.5349	20.1675	16.3785	16.4256	16.3923	16.4942	16.4979	16.583	12.5032	11.7297	11.7413	12.1126	12.957	12.6284	11.9914	12.566	-0.632645	0.287008	0.0477685	0.0907077	-0.126216	-0.574586	0.288684	0.0692823	0.138061	TRUE	FALSE	FALSE
GENE4066429_p0_T901_S902_S914	EMRE3EUKG4066429	Nucleoporin autopeptidase	Nucleoporin autopeptidase	T901_S902_S914	18.3065	18.7181	18.619	18.8433	18.7824	19.2091	18.5479	18.9449	15.4935	15.5986	15.5041	15.5753	15.5594	15.5433	11.1795	11.5428	11.4871	11.6787	11.625	12.0592	11.4031	11.7876	-0.39703	0.192487	0.0614845	0.111647	-0.027269	-0.384486	0.192964	0.0693278	0.138127	TRUE
GENE4063557_p0_T62	EMRE3EUKG4063557	Non-specific serine/threonine protein kinase	non-specific serine/threonine protein kinase	T62	17.9057	17.2282	17.014	16.4482	16.9068	17.0223	17.3826	16.7924	16.9842	17.0466	17.0043	16.5698	16.5994	16.6155	10.093	9.38676	9.19206	8.82606	9.27109	9.37916	9.55727	9.15877	0.590238	0.19878	0.0117164	0.0289895	0.416827	0.398497	0.200438	0.0693296	0.138127	TRUE	FALSE	FALSE
GENE4062881_p0_S322	EMRE3EUKG4062881	Ribulose bisphosphate carboxylase/oxygenase activase	rubisco activase	S322	18.2912	18.5828	18.3416	18.2244	17.5932	17.7016	18.4052	17.8398	17.6964	17.8395	17.6675	15.5878	15.6605	15.6719	10.1509	10.3767	10.2146	11.054	10.3894	10.4926	10.2474	10.6453	0.565458	0.197902	0.0144272	0.0342945	2.09443	-0.397979	0.200531	0.0693254	0.138127	TRUE	FALSE	FALSE
GENE4068651_p0_S399	EMRE3EUKG4068651	Uncharacterized protein (FHA)	Forkhead associated domain	S399	17.6971	17.7035	17.91	17.3712	17.1004	17.3288	17.7702	17.2668	14.9287	14.8075	14.8735	14.5524	14.5428	14.5302	10.8299	10.892	11.0682	10.6771	10.4107	10.645	10.9301	10.5776	0.503409	0.176214	0.0144393	0.0343179	0.328136	0.352466	0.177055	0.0693369	0.138132	TRUE
GENE4066930_p0_S66_T71	EMRE3EUKG4066930	Nuclear cap-binding protein subunit 3	Nuclear cap-binding protein subunit 3	S66_T71	17.995	18.2965	18.1898	18.0156	18.1092	18.0338	18.1604	18.0529	14.6681	14.5365	14.595	14.6387	14.649	14.7346	11.2476	11.6097	11.4761	11.2818	11.3707	11.2559	11.4445	11.3028	0.10754	0.0695582	0.148047	0.227778	-0.0742337	0.141688	0.0718746	0.069357	0.13814	TRUE	FALSE
GENE4065928_p0_T186	EMRE3EUKG4065928	Non-specific serine/threonine protein kinase	Non-specific serine threonine protein kinase	T186	17.3652	17.4307	17.6017	17.3331	17.2462	17.3499	17.4659	17.3097	16.1286	15.8947	15.9298	15.2766	15.2219	15.1964	9.94608	10.1192	10.274	10.3059	10.2441	10.3595	10.1131	10.3032	0.156182	0.0898271	0.107654	0.17583	0.752755	-0.190086	0.097775	0.0693617	0.13814	TRUE
GENE4066070_p0_T186	EMRE3EUKG4066070	Translation initiation factor eIF2B subunit alpha		T186	17.8652	17.745	17.8715	17.5565	17.606	17.7712	17.8273	17.6446	15.7927	15.7428	15.7505	15.6262	15.7561	15.6984	10.6006	10.5033	10.6263	10.3684	10.3582	10.55	10.5767	10.4255	0.182696	0.0739429	0.0294519	0.0611735	0.06844	0.151213	0.0768478	0.0693687	0.13814	TRUE		FALSE
GENE4067059_p0_S999	EMRE3EUKG4067059	Inositol hexakisphosphate and diphosphoinositol-pentakisphosphate kinase	Inositol hexakisphosphate and diphosphoinositol-pentakisphosphate kinase	S999	17.2223	17.2938	17.321	17.3711	17.4825	17.4442	17.279	17.4326	15.4322	15.6413	15.5284	15.4383	15.5158	15.5558	10.1234	10.0988	10.1779	10.2695	10.3452	10.2885	10.1334	10.3011	-0.153572	0.081974	0.0855625	0.145839	0.0306768	-0.167683	0.0852286	0.0693696	0.13814	TRUE	FALSE	FALSE
GENE4065142_p0_S267	EMRE3EUKG4065142	GDP-L-fucose synthase	Catalyzes the two-step NADP-dependent conversion of GDP- 4-dehydro-6-deoxy-D-mannose to GDP-fucose, involving an epimerase and a reductase reaction	S267	17.8692	18.1438	18.1142	17.9459	18.0941	18.0647	18.0424	18.0349	16.3881	16.4297	16.3097	16.6722	16.7929	16.7252	10.3307	10.5862	10.6117	10.2767	10.3694	10.3711	10.5095	10.339	0.00750558	0.0840774	0.93034	0.951645	-0.354314	0.17049	0.0862969	0.0693539	0.13814	TRUE
GENE4068740_p0_S555	EMRE3EUKG4068740	PERQ amino acid-rich with GYF domain-containing protein	Source PGD	S555	19.5767	19.8828	19.5168	20.2377	20.037	20.1251	19.6587	20.1333	15.7354	15.9176	15.7741	16.3482	16.3045	16.2949	12.3384	12.5607	12.2607	12.7175	12.5369	12.6294	12.3866	12.628	-0.47452	0.119039	0.00180579	0.00636722	-0.506846	-0.241371	0.122172	0.0693543	0.13814	TRUE
GENE4062164_p0_S36_S38	EMRE3EUKG4062164	tRNA-dihydrouridine synthase	Dihydrouridine synthase (Dus)	S36_S38	18.1338	18.3261	18.3147	18.4127	18.6651	18.51	18.2582	18.5293	14.6804	14.5964	14.5879	15.6396	15.5987	15.5809	11.3808	11.6118	11.6043	11.2185	11.4897	11.3428	11.5323	11.3504	-0.271106	0.0835298	0.00701312	0.0190369	-0.984854	0.181927	0.094248	0.0693913	0.138174	TRUE
GENE4068115_p0_S43	EMRE3EUKG4068115	FtsJ-like methyltransferase	FtsJ-like methyltransferase	S43	18.6583	18.8149	18.6888	18.3099	19.1458	19.0444	18.7207	18.8334	15.1434	14.9664	14.8266	14.0349	14.4922	14.4703	11.6924	11.9304	11.8685	11.8538	12.4794	12.3881	11.8304	12.2404	-0.1127	0.194527	0.573068	0.663161	0.646319	-0.410006	0.210688	0.0693959	0.138174	TRUE
GENE4063075_p0_S219	EMRE3EUKG4063075	Uncharacterized protein		S219	17.745	17.9233	17.9356	18.0374	18.0282	18.1806	17.868	18.0821	15.6826	15.3439	15.6015	15.7297	15.5481	15.5911	10.5311	10.8652	10.7589	10.8017	10.876	11.0087	10.7184	10.8955	-0.214067	0.0804196	0.0207192	0.0459085	-0.0803781	-0.177094	0.0919563	0.0694309	0.138225	TRUE
GENE4067059_p0_S1017	EMRE3EUKG4067059	Inositol hexakisphosphate and diphosphoinositol-pentakisphosphate kinase	Inositol hexakisphosphate and diphosphoinositol-pentakisphosphate kinase	S1017	16.803	16.841	16.9266	16.8634	17.0414	17.1698	16.8569	17.0249	15.4322	15.6413	15.5284	15.4383	15.5158	15.5558	9.70412	9.64602	9.78354	9.76181	9.90418	10.0141	9.71123	9.89338	-0.168037	0.0894384	0.084773	0.144799	0.0306768	-0.182148	0.0924305	0.0694296	0.138225	TRUE	FALSE	FALSE
GENE4064340_p0_S108	EMRE3EUKG4064340	Nnf1	Nnf1	S108	16.9833	17.243	17.2934	17.0989	17.3955	17.3428	17.1732	17.2791	15.8428	15.9087	15.7872	15.6086	15.4067	15.5798	9.69555	9.92503	10.0313	9.919	10.3084	10.1761	9.88395	10.1345	-0.105853	0.121328	0.400082	0.502777	0.314569	-0.250554	0.127938	0.0694995	0.138352	TRUE
GENE4067773_p0_S104_S107	EMRE3EUKG4067773	Kinetoplast DNA-associated isoform B	Tetratricopeptide-like helical domain superfamily	S104_S107	18.3711	18.6274	18.6403	18.4787	18.4058	18.4787	18.5463	18.4544	14.9383	15.1737	15.0848	15.2249	15.2888	15.2985	11.4995	11.6475	11.7013	11.4752	11.373	11.4414	11.6161	11.4299	0.0918824	0.0917094	0.336174	0.438513	-0.20513	0.186242	0.0944246	0.0695056	0.138354	TRUE
GENE4067611_p0_S686_S688_S698	EMRE3EUKG4067611	NRT1 PTR FAMILY-like	Protein NRT1 PTR FAMILY	S686_S688_S698	19.1241	19.6437	19.7071	19.3264	19.6741	19.8074	19.4916	19.6026	16.8151	16.8527	16.8244	16.1155	16.3717	16.4973	11.3891	11.8914	11.9679	11.9132	12.1432	12.2186	11.7495	12.0917	-0.111023	0.168767	0.523054	0.619208	0.50256	-0.342201	0.173404	0.0695419	0.138417	TRUE
GENE4068875_p0_S956	EMRE3EUKG4068875	Regulator of nonsense transcripts 1-like protein	RNA helicase (UPF2 interacting domain)	S956	21.2771	19.0056	18.971	20.6965	20.5164	20.5579	19.7512	20.5903	15.8338	15.8667	15.8048	15.6718	15.6927	15.7165	13.9936	11.7069	11.7008	13.4874	13.2978	13.3283	12.4671	13.3712	-0.839017	0.453673	0.0891739	0.150736	0.141458	-0.904088	0.45384	0.0695795	0.138483	TRUE
GENE4068720_p0_S342	EMRE3EUKG4068720	Protein kinase-like (PK-like)	Protein kinase domain-containing protein	S342	17.5048	17.8727	17.7889	18.1532	18.0657	18.2135	17.7221	18.1441	16.2142	16.4775	16.2215	16.5146	16.626	16.5855	10.0463	10.293	10.327	10.5564	10.4178	10.5842	10.2221	10.5195	-0.421999	0.144049	0.0126146	0.0307832	-0.270979	-0.297349	0.151884	0.0695906	0.138495	TRUE
GENE4063904_p0_T884	EMRE3EUKG4063904	26S proteasome non-ATPase regulatory subunit 1 homolog	proteasome regulatory	T884	19.2048	19.4701	19.4568	19.285	19.1818	19.3379	19.3772	19.2682	15.2972	15.1494	15.275	15.6825	15.6937	15.6276	12.1681	12.5014	12.4302	12.071	11.9627	12.1492	12.3666	12.061	0.108973	0.151956	0.487017	0.585631	-0.427435	0.305593	0.154265	0.069613	0.13853	TRUE	FALSE	FALSE
GENE4064402_p0_S555_S563	EMRE3EUKG4064402	CTP synthase	Catalyzes the ATP-dependent amination of UTP to CTP with either L-glutamine or ammonia as the source of nitrogen	S555_S563	16.8503	17.1292	16.9748	17.7146	17.1465	17.2422	16.9847	17.3678	16.2491	16.1981	16.1618	16.3968	16.4521	16.4058	9.37571	9.67807	9.54032	10.1721	9.57855	9.69554	9.53136	9.8154	-0.383039	0.14132	0.0189405	0.0427367	-0.215228	-0.284034	0.143344	0.0696238	0.138542	TRUE
GENE4062677_p0_T32_S41	EMRE3EUKG4062677	ALA-interacting subunit	LEM3 (ligand-effect modulator 3) family / CDC50 family	T32_S41	18.0692	17.393	17.6774	17.8193	18.3457	18.2527	17.7132	18.1392	15.3251	15.1271	14.9847	15.3157	15.2271	15.0923	11.0197	10.4345	10.7844	10.7741	11.3413	11.3102	10.7462	11.1418	-0.426016	0.195417	0.0498907	0.0939714	-0.0660712	-0.395623	0.200457	0.0696533	0.138592	TRUE
GENE4064301_p0_S549_S562	EMRE3EUKG4064301	Mechanosensitive ion channel protein	mechanosensitive ion channel	S549_S562	16.2107	15.5189	16.057	16.0337	16.5498	16.1558	15.9289	16.2464	15.4962	15.6025	15.5784	15.5091	15.4755	15.4522	9.08246	8.34176	8.89096	8.89953	9.43106	9.04776	8.77172	9.12612	-0.317542	0.176881	0.0978235	0.16228	0.0801092	-0.354393	0.178588	0.0696698	0.138615	TRUE
GENE4063369_p0_T74	EMRE3EUKG4063369	Plastocyanin	Participates in electron transfer between P700 and the cytochrome b6-f complex in photosystem I	T74	16.8109	16.9399	16.9448	17.2237	16.8859	16.8497	16.8985	16.9864	15.5185	15.4018	15.208	16.1801	16.2339	16.3204	9.67241	9.85502	9.94912	9.78088	9.41831	9.34235	9.82552	9.51384	-0.0879324	0.149401	0.567065	0.658286	-0.868708	0.311673	0.159892	0.0696953	0.138656	TRUE
GENE4063041_p0_S341_T344	EMRE3EUKG4063041	Uncharacterized protein		S341_T344	17.9791	17.7999	17.9593	17.9744	17.9571	17.8772	17.9128	17.9362	15.5386	15.5832	15.5637	16.2888	15.8414	15.8626	10.8314	10.6317	10.8	10.4816	10.67	10.5803	10.7544	10.5773	-0.023424	0.0655539	0.727055	0.795003	-0.435789	0.177039	0.0932452	0.0697011	0.138658	TRUE
GENE4064667_p0_S755	EMRE3EUKG4064667	Uncharacterized protein	Uncharacterized protein	S755	17.385	17.3371	17.6545	17.7	17.5508	17.629	17.4589	17.6266	15.3875	15.4051	15.3042	15.3163	15.3171	15.2516	10.3068	10.2507	10.6146	10.6544	10.5049	10.6132	10.3907	10.5908	-0.167695	0.100045	0.119537	0.191475	0.0705691	-0.200157	0.100809	0.0697163	0.138679	TRUE
GENE4064204_p0_S687	EMRE3EUKG4064204	P-type Ca(2+) transporter	P-type Ca(2+) transporter	S687	13.2719	13.2798	13.5216	12.5671	13.3709	13.5792	13.3578	13.1724	15.3933	15.5968	15.5145	16.1207	16.1038	16.0832	6.19098	6.1053	6.38494	5.15163	5.96315	6.18093	6.22707	5.76524	0.18535	0.231527	0.438952	0.540948	-0.60106	0.461838	0.232317	0.0697992	0.138834	TRUE		FALSE
GENE4065595_p0_S170	EMRE3EUKG4065595	Uncharacterized protein	hypothetical protein	S170	18.983	19.1682	19.1611	18.7224	18.7192	18.7197	19.1041	18.7204	14.4625	14.5571	14.5243	14.1405	14.1516	14.1529	12.3302	12.4719	12.4799	12.2178	12.2094	12.2093	12.4273	12.2122	0.38366	0.105384	0.00338438	0.0105666	0.36632	0.215153	0.109544	0.0698114	0.13884	TRUE
GENE4068904_p0_T117	EMRE3EUKG4068904	Molecular chaperone DnaK	Uncharacterized protein	T117	19.1776	19.7765	19.2961	20.396	19.5264	19.4881	19.4167	19.8035	16.4752	16.3606	16.3226	16.0321	16.0643	16.0808	11.599	12.2507	11.7878	13.0213	12.1369	12.091	11.8791	12.4164	-0.386772	0.269251	0.176422	0.26247	0.327099	-0.537238	0.270308	0.0698081	0.13884	TRUE		FALSE
GENE4068754_p0_S29_S33	EMRE3EUKG4068754	Non-specific serine/threonine protein kinase	Serine threonine protein kinase 15	S29_S33	17.6967	18.3716	17.8332	18.6869	18.5604	18.172	17.9672	18.4731	14.9298	15.0178	14.878	15.1805	15.131	15.0991	10.829	11.4634	10.9893	11.7039	11.6001	11.2264	11.0939	11.5101	-0.505922	0.208155	0.0317031	0.0649067	-0.195009	-0.416218	0.209701	0.069819	0.138842	TRUE
GENE4063296_p0_S167	EMRE3EUKG4063296	RNA polymerase II-associated factor 1-like protein	Paf1	S167	16.0603	15.9878	16.2944	16.2054	16.5421	16.5485	16.1142	16.432	15.6567	15.7545	15.6475	15.8078	15.7427	15.798	8.85819	8.74079	9.09651	8.93382	9.30047	9.28141	8.8985	9.1719	-0.317823	0.136867	0.0386174	0.0762521	-0.0965682	-0.273401	0.137692	0.0698484	0.138842	TRUE	FALSE
GENE4065088_p0_T178	EMRE3EUKG4065088	ABC transporter F family member 3	ABC transporter F family member	T178	15.8338	15.626	14.9616	15.2033	15.3707	15.4275	15.4738	15.3339	15.0264	15.1826	15.1528	15.6431	15.6644	15.5991	8.92163	8.64204	7.99125	8.0075	8.1651	8.25193	8.51831	8.14151	0.139927	0.188681	0.472591	0.572002	-0.514934	0.376796	0.189723	0.0698417	0.138842	TRUE		FALSE
GENE4066778_p0_Y206	EMRE3EUKG4066778	Adenylate kinase	adenylate kinase	Y206	17.8609	17.9798	17.9877	17.8237	17.8733	18.0375	17.9428	17.9115	15.6699	15.5782	15.6966	15.8849	15.8385	15.7733	10.6527	10.8138	10.7673	10.5166	10.5875	10.7818	10.7446	10.6287	0.0313104	0.0567095	0.591002	0.67937	-0.183988	0.115945	0.0590822	0.0698501	0.138842	TRUE		FALSE
GENE4062807_p0_S157	EMRE3EUKG4062807	Golgi SNAP receptor complex member 1	Golgi SNAP receptor complex member 1	S157	17.5911	17.1985	17.7413	17.1264	17.182	17.2428	17.5103	17.1838	15.8635	15.9532	15.9827	15.8906	15.9195	15.8437	10.2939	9.86001	10.3893	9.81673	9.85908	9.95476	10.181	9.87686	0.326515	0.152179	0.0530585	0.0988872	0.0485286	0.304191	0.153242	0.0698312	0.138842	TRUE	FALSE	FALSE
GENE4067171_p0_T165	EMRE3EUKG4067171	Nucleoside-diphosphate kinase	Nucleoside diphosphate kinase	T165	17.8158	18.0768	18.0586	17.7372	17.9637	17.9232	17.9837	17.8747	15.1572	15.074	15.1035	15.2688	15.3351	15.3551	10.8435	11.1427	11.111	10.7135	10.9096	10.8599	11.0324	10.8277	0.109006	0.101117	0.302219	0.403524	-0.208087	0.204726	0.103845	0.0698272	0.138842	TRUE		FALSE
GENE4064338_p0x_S23_S24	EMRE3EUKG4064338	Collagen type II alpha	glycine rich nucleic binding domain	S23_S24	16.5671	16.5267	16.4304	16.4329	16.5354	16.6414	16.508	16.5365	15.839	15.7659	15.6541	15.3515	15.3912	15.246	9.28114	9.27436	9.22949	9.37124	9.45541	9.62818	9.26166	9.48495	-0.028512	0.109407	0.798815	0.852985	0.423417	-0.223284	0.113691	0.0698507	0.138842	TRUE
GENE4063880_p0_S212	EMRE3EUKG4063880	Ketol-acid reductoisomerase	Uncharacterized protein	S212	18.3864	17.8062	18.288	17.713	18.198	17.9618	18.1602	17.9576	15.9525	16.1785	15.9752	16.1365	16.2853	16.1762	11.0483	10.364	10.9394	10.2902	10.7068	10.5208	10.7839	10.5059	0.202602	0.137826	0.167293	0.251444	-0.163963	0.278025	0.140773	0.0698374	0.138842	TRUE
GENE4067666_p0_S58	EMRE3EUKG4067666	Uncharacterized protein (Basic-leucine zipper)	Basic-leucine zipper domain	S58	17.5277	17.4685	17.4031	17.2074	17.2818	17.1507	17.4664	17.2133	15.2524	15.1874	15.1598	15.192	15.1168	15.1794	10.5115	10.4822	10.4296	10.2191	10.3281	10.1682	10.4745	10.2385	0.25311	0.117275	0.051873	0.0970459	0.0371859	0.236004	0.119409	0.0699211	0.138972	TRUE
GENE4064605_p0_S21	EMRE3EUKG4064605	Ras-related protein Rab-11A	Rab subfamily of small GTPases	S21	16.9439	16.8898	16.6686	16.7381	16.5514	16.5116	16.8341	16.6004	17.0235	16.9759	17.0031	16.888	16.9567	16.9274	9.11309	9.08092	8.84713	8.96959	8.75136	8.72501	9.01372	8.81532	0.233726	0.0985815	0.0353437	0.070827	0.0767994	0.198399	0.100399	0.0699411	0.139002	TRUE	FALSE	FALSE
GENE4068820_p0_S756	EMRE3EUKG4068820	Clathrin/coatomer adaptor adaptin-like	AP-4 complex subunit	S756	17.5417	17.6363	17.8649	17.3402	17.4595	17.4601	17.681	17.4199	16.2964	15.9978	16.0212	15.9714	15.9562	15.9608	10.0454	10.2773	10.4952	9.99337	10.1197	10.1181	10.2726	10.077	0.261065	0.0957626	0.0183966	0.04174	0.142333	0.195592	0.0996909	0.0699652	0.139041	TRUE
GENE4068870_p0_S509_S531	EMRE3EUKG4068870	Non-specific serine/threonine protein kinase	Protein kinase C, eta	S509_S531	16.2105	15.8121	16.1943	15.9718	16.2031	16.2792	16.0723	16.1514	14.7948	14.819	14.6585	15.6555	15.6826	15.6524	9.40489	8.99541	9.45138	8.77026	8.98912	9.07916	9.2839	8.94618	-0.0790725	0.167839	0.646004	0.726581	-0.906065	0.337717	0.170955	0.0700095	0.13912	TRUE		FALSE
GENE4064576_p0_S65	EMRE3EUKG4064576	RNA-binding protein 42	Rna recognition	S65	17.5546	17.9142	17.8274	17.3826	17.2626	17.3714	17.7654	17.3389	16.1991	15.9701	15.9172	15.5664	15.4831	15.5143	10.103	10.5679	10.5055	10.2221	10.1404	10.2349	10.3921	10.1991	0.426493	0.0939572	0.000678756	0.00290019	0.507534	0.193027	0.0986653	0.0700465	0.139183	TRUE
GENE4062677_p0_T26_S41	EMRE3EUKG4062677	ALA-interacting subunit	LEM3 (ligand-effect modulator 3) family / CDC50 family	T26_S41	16.9379	16.5008	16.7326	16.8007	17.5875	17.4992	16.7238	17.2958	15.3251	15.1271	14.9847	15.3157	15.2271	15.0923	9.88841	9.54235	9.83966	9.75546	10.583	10.5567	9.75681	10.2984	-0.571987	0.270066	0.0557379	0.103118	-0.0660712	-0.541594	0.273735	0.0700524	0.139186	TRUE
GENE4066618_p0_T110	EMRE3EUKG4066618	Phosphoglycerate kinase	Phosphoglycerate kinase	T110	18.112	18.6189	18.1285	17.9279	18.077	18.0258	18.2865	18.0102	16.2864	16.2911	16.3431	16.2249	16.3654	16.2978	10.6203	11.125	10.6107	10.4645	10.5489	10.5288	10.7853	10.5141	0.276217	0.135275	0.0637785	0.115048	0.0108011	0.271248	0.137103	0.0700719	0.139215	TRUE		FALSE
GENE4065055_p0_S202	EMRE3EUKG4065055	NECAP endocytosis associated 2, isoform CRA_b	Protein of unknown function (DUF1681)	S202	18.5096	18.4827	18.3268	18.3451	18.0388	18.1718	18.4397	18.1852	15.6229	15.5615	15.5059	15.5669	15.4149	15.4362	11.323	11.3244	11.1941	11.1843	10.948	11.0711	11.2805	11.0678	0.254457	0.105538	0.0328503	0.0668229	0.0907689	0.212703	0.107807	0.0700765	0.139215	TRUE
GENE4066659_p0_S115	EMRE3EUKG4066659	Ethylene responsive transcription factor 2b	Transcription factor	S115	18.3237	18.501	18.5582	18.5966	18.4931	18.4631	18.4609	18.5176	15.0658	15.0583	15.1916	14.8922	14.8255	14.9529	11.3934	11.5742	11.5701	11.7462	11.6733	11.5848	11.5125	11.6681	-0.0566677	0.0731434	0.453484	0.55412	0.215031	-0.155582	0.0804416	0.0701106	0.139254	TRUE
GENE4065126_p0_S38_S41	EMRE3EUKG4065126	DnaJ homolog subfamily C member 11	DnaJ homolog subfamily B member	S38_S41	17.8601	17.8302	17.4353	17.9495	17.9492	17.9519	17.7085	17.9502	15.5128	15.5914	15.3152	15.6301	15.5576	15.6171	10.7242	10.6581	10.3903	10.7597	10.7927	10.7681	10.5909	10.7735	-0.241709	0.089207	0.0189718	0.0427975	-0.128456	-0.182619	0.0932442	0.0701077	0.139254	TRUE
GENE4066415_p0_T44	EMRE3EUKG4066415	Uncharacterized protein		T44	16.7236	16.9011	17.1789	16.8395	17.1237	16.887	16.9345	16.9501	12.6644	13.0124	12.731	13.6524	13.3643	13.1288	10.898	10.9154	11.3226	10.5594	10.9762	10.8477	11.0453	10.7944	-0.0155758	0.109368	0.889114	0.922581	-0.579214	0.250862	0.131417	0.0701027	0.139254	TRUE
GENE4062439_p0_S619	EMRE3EUKG4062439	Importin-7	ARM repeat-containing protein	S619	14.7752	14.632	15.1297	15.2149	15.3971	15.7148	14.8457	15.4423	15.4782	15.5471	15.5323	15.9258	15.8457	15.8776	7.65525	7.48033	7.98485	7.88909	8.10805	8.41117	7.70681	8.1361	-0.596643	0.215205	0.0168856	0.0389368	-0.363802	-0.429294	0.216509	0.0701919	0.139406	TRUE		FALSE
GENE4065150_p0_T114	EMRE3EUKG4065150	Transcription elongation factor (TFIIS) family protein	TFIIS helical bundle-like domain	T114	18.8598	18.8325	18.874	19.2374	18.9155	18.7596	18.8554	18.9708	16.1823	16.1515	16.0666	15.7806	15.7971	15.8337	11.4159	11.4028	11.4834	11.9783	11.6489	11.4761	11.434	11.7011	-0.115401	0.133131	0.403039	0.505738	0.329687	-0.267057	0.135141	0.0702211	0.139454	TRUE
GENE4068999_p0_S1080	EMRE3EUKG4068999	Nuclear pore complex protein Nup214	Nuclear pore complex protein	S1080	19.58	19.8502	19.6369	19.864	19.9162	19.8246	19.6891	19.8682	15.7533	15.8514	15.809	15.7421	15.7735	15.7782	12.3335	12.5586	12.3647	12.6226	12.6604	12.5666	12.419	12.6165	-0.179194	0.0983965	0.093595	0.156705	0.0399592	-0.197575	0.100048	0.0702425	0.139487	TRUE
GENE4065658_p0_S32	EMRE3EUKG4065658	Histone H2A deubiquitinase MYSM1	Prokaryotic homologs of the JAB domain	S32	18.125	18.56	18.5447	18.7792	18.6141	18.6908	18.4099	18.6947	15.5442	15.5473	15.4458	15.7574	15.6596	15.6371	10.9747	11.4083	11.4397	11.5308	11.4107	11.4977	11.2742	11.4797	-0.284776	0.100771	0.01529	0.0358817	-0.172259	-0.205537	0.104879	0.0702671	0.139517	TRUE
GENE4065713_p0_S1285	EMRE3EUKG4065713	Protein kinase-like (PK-like)	Protein tyrosine kinase	S1285	12.691	13.1401	13.8648	13.8521	13.6202	13.7175	13.232	13.7299	15.3389	15.5875	15.4213	15.4802	15.4041	15.4045	5.63506	5.96981	6.77101	6.73122	6.53433	6.63146	6.12529	6.63234	-0.497991	0.254502	0.0740543	0.129557	0.0196783	-0.507043	0.25565	0.0702662	0.139517	TRUE
GENE4065162_p0_S260	EMRE3EUKG4065162	Pyruvate dehydrogenase E1 component subunit alpha	Pyruvate dehydrogenase E1 component subunit alpha	S260	17.5292	17.9224	17.8461	18.5223	18.1273	18.1963	17.7659	18.282	15.8744	16.2641	16.0958	16.5883	16.6298	16.6529	10.227	10.4409	10.442	10.8917	10.4775	10.536	10.37	10.6351	-0.516058	0.131042	0.00196955	0.00682602	-0.545573	-0.265095	0.134793	0.0702991	0.139571	TRUE		FALSE
GENE4063886_p0_S188	EMRE3EUKG4063886	CCR4-NOT transcription complex subunit 2	NOT2 / NOT3 / NOT5 family	S188	17.1554	17.3098	17.2346	17.4571	17.2426	17.3025	17.2333	17.3341	14.6361	14.7229	14.6904	14.4966	14.6484	14.5921	10.4228	10.5373	10.477	10.7887	10.5044	10.5901	10.479	10.6277	-0.100804	0.0724602	0.189432	0.277778	0.104094	-0.148687	0.0760792	0.0703145	0.139592	TRUE		FALSE
GENE4065937_p0_S608	EMRE3EUKG4065937	Acyl carrier protein	Tesmin/TSO1-like CXC domain	S608	19.281	20.0714	19.4442	20.6702	20.3285	20.0399	19.5989	20.3462	14.7371	15.1293	14.9971	15.6229	15.4506	15.3127	12.5019	13.1119	12.5456	13.4837	13.2213	12.9961	12.7198	13.2337	-0.747372	0.253619	0.012216	0.029991	-0.507603	-0.513874	0.261634	0.0703953	0.139743	TRUE
GENE4066216_p0_S327_S338	EMRE3EUKG4066216	Iron permease FTR1	Iron permease FTR1 family	S327_S338	16.9264	16.978	16.9271	17.6637	17.7554	17.7982	16.9439	17.7391	14.2255	14.5202	14.4827	15.3313	15.7203	15.4233	10.3827	10.2987	10.2651	10.6114	10.5241	10.7035	10.3155	10.613	-0.795279	0.140728	0.000107078	0.000677475	-1.08216	-0.297488	0.153816	0.0704455	0.139833	TRUE
GENE4062981_p0_S340_S344	EMRE3EUKG4062981	Uncharacterized protein		S340_S344	17.9301	18.0013	18.042	18.1401	17.7517	17.7277	17.9911	17.8732	15.1746	14.8289	14.7958	15.7253	15.2254	15.0818	10.9498	11.18	11.2359	10.9065	10.748	10.79	11.1219	10.8148	0.117946	0.124751	0.363079	0.46585	-0.411118	0.30706	0.161946	0.070479	0.13989	TRUE
GENE4068259_p0_S1318_S1324	EMRE3EUKG4068259	Phospholipid-transporting ATPase	Phospholipid-transporting ATPase	S1318_S1324	18.6801	17.6213	17.6926	18.6687	18.5562	18.6664	17.998	18.6304	15.5887	15.6542	15.5351	15.5839	15.5846	15.5394	11.5093	10.4203	10.5464	11.5001	11.3873	11.5183	10.8254	11.4686	-0.632454	0.323754	0.0744716	0.130186	0.0233479	-0.643194	0.324208	0.0704881	0.139898	TRUE
GENE4065912_p0_S114	EMRE3EUKG4065912	Uncharacterized protein (Thioredoxin-like)	Thioredoxin-like superfamily	S114	17.4476	17.4982	17.5502	17.587	17.4329	17.5423	17.4987	17.5207	15.3816	15.3526	15.3371	14.8269	14.7406	14.6742	10.3721	10.436	10.4951	10.7666	10.6523	10.7922	10.4344	10.737	-0.022062	0.147717	0.883756	0.918475	0.609889	-0.302611	0.154911	0.0705171	0.139927	TRUE
GENE4065598_p0_S319	EMRE3EUKG4065598	Tudor domain-containing protein 3	Tudor domain-containing protein	S319	18.9676	18.7608	18.6747	19.6218	19.1427	18.8992	18.801	19.2212	12.941	13.2196	12.5677	12.9571	12.9164	13.412	13.0148	12.6797	12.8935	13.6615	13.2011	12.7297	12.8627	13.1975	-0.420212	0.152408	0.0173703	0.0398625	-0.185712	-0.334785	0.174627	0.0705129	0.139927	TRUE
GENE4067628_p0_S530	EMRE3EUKG4067628	Sucrose-phosphate synthase	Sucrose synthase	S530	18.8796	18.9849	19.1496	19.2572	19.2277	19.3526	19.0047	19.2792	15.0077	14.9666	15.05	15.3154	15.3643	15.3798	11.976	12.1002	12.2266	12.2121	12.1601	12.2779	12.101	12.2167	-0.274496	0.057314	0.000441475	0.0020737	-0.34506	-0.115769	0.0588985	0.0705171	0.139927	TRUE		FALSE
GENE4068707_p0_T29	EMRE3EUKG4068707	ABC-type xenobiotic transporter	ABC(ABCG) family transporter White protein-like protein (ABCG)	T29	17.9093	17.8026	17.8835	17.6832	17.4737	17.5593	17.8652	17.5721	16.791	16.5114	16.5161	16.5449	16.1518	16.2048	10.1855	10.2074	10.2861	10.0725	10.0439	10.1051	10.2263	10.0738	0.293098	0.0641726	0.000646453	0.0027885	0.305662	0.152494	0.0802864	0.0705383	0.13996	TRUE
GENE4066529_p0_S4551	EMRE3EUKG4066529	Midasin	Nuclear chaperone required for maturation and nuclear export of pre-60S ribosome subunits	S4551	17.9188	18.1741	18.2279	18.5201	18.7955	18.7728	18.1069	18.6961	14.2519	14.3064	14.3262	15.1469	15.1357	15.1743	11.3629	11.5931	11.6378	11.5525	11.8331	11.7927	11.5313	11.7261	-0.589219	0.0948375	4.49807e-05	0.000346987	-0.857472	-0.194782	0.0998263	0.0705432	0.13996	TRUE
GENE4067378_p0_S19	EMRE3EUKG4067378	Serine decarboxylase		S19	18.7288	19.3297	19.1274	18.9294	19.1865	19.0988	19.0619	19.0715	15.4167	15.6035	15.3111	16.29	16.2257	16.1158	11.6371	12.152	12.0842	11.436	11.7227	11.6855	11.9578	11.6147	-0.00960531	0.170184	0.95592	0.969299	-0.766688	0.343071	0.174434	0.0705773	0.140018	TRUE		FALSE
GENE4063009_p0_S74_S76	EMRE3EUKG4063009	SEC14 cytosolic factor family protein phosphoglyceride transfer family protein	SEC14 cytosolic factor family protein phosphoglyceride transfer family protein	S74_S76	18.7066	18.6104	18.3094	18.5114	18.4919	18.6399	18.5421	18.5477	16.1499	15.9926	16.0048	15.3112	15.2864	15.2846	11.2777	11.2538	10.9472	11.4683	11.4601	11.6089	11.1595	11.5124	-0.00557321	0.177224	0.97543	0.982309	0.755033	-0.352888	0.178242	0.0705892	0.140032	TRUE
GENE4067770_p0_S1907	EMRE3EUKG4067770	CHROMATIN REMODELING 4-like isoform X1	Chromatin organization modifier domain	S1907	18.3558	18.5186	18.5781	18.6591	18.453	18.5824	18.4841	18.5648	15.2609	15.2768	15.3021	15.1325	15.1507	15.1651	11.3357	11.4913	11.5391	11.6982	11.4837	11.6064	11.4554	11.5961	-0.0806938	0.0703597	0.273787	0.372693	0.130523	-0.140734	0.0712767	0.0706054	0.140055	TRUE
GENE4063401_p0_S10	EMRE3EUKG4063401	Small chain of ribonucleotide reductase	Ribonucleotide reductase, small chain	S10	17.0975	16.7261	16.9105	16.5583	16.6266	16.8914	16.9114	16.6921	13.9726	13.6865	14.1467	13.9991	14.0393	14.1243	10.6701	10.4303	10.403	10.1188	10.1685	10.3942	10.5011	10.2272	0.219253	0.13153	0.121392	0.193927	-0.11895	0.27397	0.141176	0.0706357	0.140101	TRUE
GENE4068874_p0_S55_S59	EMRE3EUKG4068874	Uncharacterized protein		S55_S59	19.6862	20.2008	20.7575	20.5736	20.3467	20.4234	20.2148	20.4479	15.7541	15.8259	15.6988	15.1716	15.3023	15.3314	12.4393	12.9209	13.536	13.5946	13.3076	13.371	12.9654	13.4244	-0.233075	0.229157	0.329175	0.431477	0.491141	-0.459	0.232694	0.0706397	0.140101	TRUE
GENE4065145_p0_S42_S46	EMRE3EUKG4065145	Armadillo-like helical	Armadillo-like helical	S42_S46	17.5096	17.4862	17.4052	17.3171	17.6543	17.5957	17.467	17.5224	15.1781	14.9565	15.0171	14.8277	14.6215	14.6735	10.5276	10.6062	10.4973	10.4963	10.9284	10.8459	10.5437	10.7569	-0.0553812	0.104202	0.604786	0.691379	0.342975	-0.21315	0.109126	0.070643	0.140101	TRUE
GENE4064301_p0_S423	EMRE3EUKG4064301	Mechanosensitive ion channel protein	mechanosensitive ion channel	S423	18.6838	18.8022	18.957	18.6527	18.64	18.5543	18.8143	18.6157	15.4962	15.6025	15.5784	15.5091	15.4755	15.4522	11.5555	11.625	11.791	11.5185	11.5213	11.4463	11.6572	11.4954	0.198652	0.0790995	0.0273365	0.0575531	0.0801092	0.161802	0.0828471	0.0706633	0.140128	TRUE
GENE4065760_p0x_S377	EMRE3EUKG4065760	Nucleoporin Nup54	structural constituent of nuclear pore	S377	18.064	17.882	17.9298	18.0225	18.0988	18.1542	17.9586	18.0918	16.8395	16.7401	16.7331	16.6903	16.6309	16.6976	10.3178	10.1816	10.2326	10.345	10.4486	10.4733	10.244	10.4223	-0.133212	0.0883719	0.157575	0.239666	0.0979538	-0.17827	0.0907205	0.0706662	0.140128	TRUE
GENE4065521_p0_Y221	EMRE3EUKG4065521	Phosphoinositide 5-phosphatase	Inositol polyphosphate phosphatase, catalytic domain homologues	Y221	18.611	18.7012	18.544	17.9711	18.2994	18.4778	18.6187	18.2494	15.6676	15.6549	15.6606	15.2334	15.3178	15.3105	11.4039	11.4999	11.3402	10.9638	11.2532	11.435	11.4147	11.2173	0.369304	0.0983372	0.00274341	0.00891653	0.373801	0.197355	0.100184	0.0706856	0.140156	TRUE
GENE4066296_p0_S9	EMRE3EUKG4066296	Splicing factor, component of the U5 snRNP and of the spliceosome	PRO8NT (NUC069), PrP8 N-terminal domain	S9	18.4394	18.4986	18.6721	18.1932	18.4597	18.2569	18.5367	18.3033	15.8431	15.774	15.8506	15.7399	15.7276	15.7445	11.1516	11.2426	11.3808	10.9528	11.225	11.0144	11.2583	11.0641	0.233448	0.097561	0.0339592	0.0685758	0.0852207	0.194246	0.0981744	0.0706944	0.140164	TRUE
GENE4064418_p0_T536_S544_T548	EMRE3EUKG4064418	Nitrate reductase [NADH]	]	T536_S544_T548	15.4338	15.3397	15.4605	16.6552	16.8909	16.9672	15.4113	16.8378	13.5788	13.713	13.9227	17.8745	17.6739	17.5673	9.18757	9.03176	9.05602	8.43296	8.76088	8.88629	9.09178	8.69338	-1.42643	0.10885	1.80245e-08	1.34561e-06	-3.96704	0.398408	0.208657	0.0707561	0.140277	TRUE		TRUE
GENE4063343_p0x_S145	EMRE3EUKG4063343	Uncharacterized protein		S145	18.2246	18.0471	17.9494	19.3068	18.4283	17.9935	18.0737	18.5762	16.766	15.9561	16.1322	16.9316	16.0559	15.7528	10.5122	10.7073	10.5286	11.5183	11.0426	10.7471	10.5827	11.1027	-0.502509	0.23974	0.0579488	0.106455	0.0379604	-0.519971	0.270911	0.0707827	0.14032	TRUE
GENE4068511_p0_S86	EMRE3EUKG4068511	Proline-rich protein PRCC	Mitotic checkpoint regulator, MAD2B-interacting	S86	18.1596	18.4667	18.28	18.1614	17.6335	17.8301	18.3021	17.875	15.1793	15.1853	15.2129	14.9793	14.8569	14.8745	11.1771	11.4815	11.2821	11.2709	10.7993	10.9878	11.3136	11.0193	0.427129	0.147853	0.0136046	0.0326852	0.288945	0.294215	0.148756	0.0708039	0.140343	TRUE
GENE4066740_p0_S279	EMRE3EUKG4066740	Bacterial protein of unknown function	Bacterial protein of unknown function (DUF924)	S279	18.8444	18.6304	18.8321	18.0364	18.2618	18.2462	18.7689	18.1815	17.5298	17.3074	17.3295	16.4724	16.5186	16.4609	10.7807	10.669	10.8605	10.4591	10.6633	10.6742	10.77	10.5988	0.587498	0.0830829	1.29859e-05	0.000136125	0.904971	0.171212	0.0879803	0.0708016	0.140343	TRUE
GENE4064022_p0_S208	EMRE3EUKG4064022	Eukaryotic translation initiation factor 5	Eukaryotic translation initiation factor 5	S208	16.2834	16.589	16.5675	16.4357	16.4026	16.3949	16.48	16.4111	15.6752	15.6546	15.5279	16.046	16.1321	16.195	9.07282	9.38791	9.42467	9.05449	8.98189	8.94518	9.29513	8.99385	0.068916	0.149961	0.654048	0.733469	-0.505135	0.301278	0.153234	0.0709132	0.14055	TRUE		TRUE
GENE4067997_p0_S249	EMRE3EUKG4067997	RNA-binding protein FUS	RNA recognition motif	S249	15.4943	13.8974	14.0391	13.3888	13.5608	13.5763	14.477	13.5086	16.5454	16.4359	16.3375	15.6283	15.7152	15.8548	7.88344	6.33693	6.52391	6.19983	6.33181	6.28305	6.91476	6.27156	0.968325	0.322169	0.0109512	0.0274349	0.706797	0.643199	0.326086	0.0709321	0.140578	TRUE
GENE4063094_p0_S556_S558	EMRE3EUKG4063094	Trafficking protein particle complex subunit 10	trafficking protein particle complex	S556_S558	16.9941	17.1172	17.044	17.1556	16.8902	17.142	17.0518	17.0626	15.1326	15.115	15.0694	14.8342	14.7129	14.8167	10.0331	10.1643	10.1121	10.3318	10.1223	10.3263	10.1032	10.2601	-0.0108049	0.0774757	0.891398	0.924038	0.31777	-0.156979	0.08018	0.0709416	0.140587	TRUE
GENE4067343_p0_S1080	EMRE3EUKG4067343	Uncharacterized protein (Fusaric acid resistance protein family)	Fusaric acid resistance protein family	S1080	16.4372	16.2236	16.6157	16.5074	16.8085	16.802	16.4255	16.706	15.321	15.7423	15.6932	15.2338	15.7251	15.7673	9.38951	8.98211	9.39682	9.49985	9.57497	9.54909	9.25615	9.5413	-0.280507	0.133944	0.0581396	0.106709	0.0101113	-0.285158	0.148082	0.0709568	0.140608	TRUE
GENE4064065_p0_S316	EMRE3EUKG4064065	Armadillo-like helical	Armadillo-like helical	S316	18.1134	18.1788	18.1718	17.7151	17.9928	17.8094	18.1546	17.8391	15.5061	15.5556	15.4899	15.4133	15.2825	15.2333	10.9806	11.0232	11.0464	10.625	10.9629	10.802	11.0167	10.7966	0.315537	0.109003	0.0134565	0.0323955	0.207467	0.220102	0.112282	0.0709989	0.140682	TRUE
GENE4067821_p0_S189	EMRE3EUKG4067821	Uncharacterized protein	Protein of unknown function, DUF599	S189	17.5664	17.6143	17.7858	17.5286	17.6775	17.6921	17.6555	17.6327	17.0447	15.8913	16.1397	15.8211	15.7535	15.7754	9.7258	10.3043	10.3616	10.2509	10.4309	10.4354	10.1306	10.3724	0.0227717	0.0846527	0.792498	0.847811	0.575231	-0.241834	0.127926	0.0710243	0.140722	TRUE
GENE4062687_p0_T209	EMRE3EUKG4062687	Protein CASP		T209	18.7234	18.3572	18.4958	18.1643	18.1947	18.2356	18.5255	18.1982	16.5673	16.5207	16.5033	16.2193	16.205	16.206	11.1024	10.7577	10.9043	10.7035	10.7404	10.7808	10.9215	10.7416	0.32727	0.089547	0.0032979	0.010356	0.320378	0.179896	0.0915655	0.0710394	0.140743	TRUE	FALSE	FALSE
GENE4064163_p0_S269	EMRE3EUKG4064163	Glutamate dehydrogenase (NADP(+))	glutamate dehydrogenase (NADP(+))	S269	18.9502	18.4771	18.5343	17.8798	17.8942	18.0705	18.6538	17.9482	17.4586	16.6849	16.7622	16.2475	16.1906	16.1618	10.9193	10.802	10.8237	10.406	10.4466	10.6361	10.8483	10.4962	0.705649	0.166578	0.00115532	0.00442999	0.768626	0.352081	0.182589	0.0710551	0.140755	TRUE
GENE4064759_p0_S152	EMRE3EUKG4064759	Eukaryotic translation initiation factor 3 subunit D-like	mRNA cap-binding component of the eukaryotic translation initiation factor 3 (eIF-3) complex, which is involved in protein synthesis of a specialized repertoire of mRNAs and, together with other initiation factors, stimulates binding of mRNA and methionyl-tRNAi to the 40S ribosome. The eIF-3 complex specifically targets and initiates translation of a subset of mRNAs involved in cell proliferation. In the eIF-3 complex, eif3d specifically recognizes and binds the 7-methylguanosine cap of a subset of mRNAs	S152	15.9907	15.838	15.9203	16.242	16.2533	16.3989	15.9163	16.2981	15.2321	15.1809	15.2319	15.5248	15.5643	15.5697	8.98391	8.85477	8.91367	9.10064	9.09366	9.23682	8.91745	9.14371	-0.381718	0.112521	0.00534411	0.0152658	-0.337959	-0.226257	0.115224	0.0710515	0.140755	TRUE	FALSE	FALSE
GENE4063516_p0_S34	EMRE3EUKG4063516	Large subunit GTPase 1	50S ribosome-binding GTPase	S34	17.9726	17.8947	18.0392	18.2561	18.286	18.2022	17.9688	18.2481	15.7399	15.4608	15.5606	15.8753	15.8525	15.7946	10.7322	10.7827	10.8813	10.9534	10.9939	10.9367	10.7987	10.9613	-0.2793	0.0765045	0.00332189	0.0104213	-0.253677	-0.162609	0.0844859	0.0711441	0.140911	TRUE		FALSE
GENE4062881_p0_Y113	EMRE3EUKG4062881	Ribulose bisphosphate carboxylase/oxygenase activase	rubisco activase	Y113	18.5472	19.4117	18.7675	17.3544	17.6154	17.7361	18.9088	17.5686	17.6964	17.8395	17.6675	15.5878	15.6605	15.6719	10.4069	11.2055	10.6405	10.184	10.4116	10.5271	10.751	10.3742	1.34017	0.188567	1.23546e-05	0.000130955	2.09443	0.376728	0.191324	0.0711487	0.140911	TRUE	FALSE	FALSE
GENE4062129_p0_S281	EMRE3EUKG4062129	Protein-tyrosine phosphatase	Protein-tyrosine phosphatase	S281	17.2372	17.2807	17.1276	17.7206	17.84	17.8315	17.2152	17.7974	14.5109	14.9346	15.0229	15.6145	15.7394	15.6879	10.5622	10.4108	10.217	10.538	10.5999	10.6151	10.3967	10.5843	-0.582233	0.0867431	2.15802e-05	0.000198106	-0.857787	-0.187651	0.0978837	0.0711476	0.140911	TRUE
GENE4063445_p0_S197	EMRE3EUKG4063445	Uncharacterized protein (MPN)	MPN domain-containing protein	S197	17.1042	17.0346	17.143	17.1422	17.3364	17.2864	17.0939	17.255	15.7955	15.6843	15.583	15.6099	15.4407	15.4763	9.83825	9.8198	9.97485	9.96168	10.2337	10.1673	9.87763	10.1209	-0.161096	0.121631	0.210022	0.301566	0.17861	-0.243256	0.123655	0.0712089	0.141021	TRUE
GENE4063393_p0_S270_S272	EMRE3EUKG4063393	Uncharacterized protein (PHD-type)	PHD-type domain-containing protein	S270_S272	17.5401	16.8153	17.3191	17.5058	17.9672	18.0021	17.2248	17.825	15.1049	15.2351	15.1504	14.9697	15.1117	15.0627	10.5919	9.80718	10.3499	10.6198	11.0158	11.0733	10.2497	10.9029	-0.600193	0.329275	0.093335	0.15635	0.11542	-0.653286	0.330597	0.0712156	0.141025	TRUE
GENE4067164_p0_T212	EMRE3EUKG4067164	Elongator complex protein 2		T212	18.6237	18.3766	18.1064	18.1372	18.1707	18.0098	18.3689	18.1059	16.2597	16.3126	16.3048	16.2784	16.2424	16.2519	11.1443	10.8728	10.6062	10.6492	10.6992	10.5339	10.8744	10.6274	0.263001	0.124212	0.0557964	0.103187	0.0347886	0.246999	0.125177	0.071233	0.14105	TRUE
GENE4063715_p0_S172	EMRE3EUKG4063715	Anaphase-promoting complex subunit 4-like	LisH	S172	17.5008	17.5443	17.6129	17.5066	17.512	17.5315	17.5527	17.5167	14.7922	14.7557	14.7147	14.8643	14.9971	14.9517	10.6964	10.7567	10.8441	10.669	10.6133	10.6537	10.7657	10.6453	0.0359707	0.054892	0.524639	0.620496	-0.183461	0.120363	0.0630044	0.0713588	0.141289	TRUE
GENE4065767_p0_S33	EMRE3EUKG4065767	Uncharacterized protein (Ubiquitin-like)	Ubiquitin-like domain	S33	18.2962	18.3835	18.2507	18.9032	18.6012	18.5544	18.3101	18.6863	15.62	15.7395	15.5689	16.0422	16.0589	16.084	11.111	11.1433	11.089	11.5237	11.2141	11.1558	11.1144	11.2979	-0.376136	0.0904835	0.00133	0.00495889	-0.418897	-0.183443	0.0939495	0.0713647	0.141291	TRUE
GENE4063437_p0_S51_S59	EMRE3EUKG4063437	Mechanosensitive ion channel protein	mechanosensitive ion channel	S51_S59	16.8928	16.8038	16.8858	17.0989	17.021	17.1592	16.8608	17.093	14.9485	14.7204	14.7404	15.2046	14.9272	14.9415	10.0165	10.0324	10.1052	10.1048	10.1545	10.2861	10.0514	10.1818	-0.232233	0.0585145	0.00186346	0.00653531	-0.221372	-0.130402	0.0684401	0.0713769	0.141306	TRUE
GENE4063070_p0_T143	EMRE3EUKG4063070	PRKR-interacting protein 1	Protein of unknown function (DUF1168)	T143	17.1501	17.1191	16.9698	17.0816	17.0338	16.8949	17.0797	17.0034	15.7682	15.6666	15.6244	15.2562	15.1445	15.2286	9.89672	9.91245	9.78263	10.0638	10.0673	9.88973	9.86393	10.0069	0.0762438	0.0685682	0.287944	0.387979	0.476618	-0.143001	0.0740111	0.0714096	0.141361	TRUE
GENE4066679_p0_S125	EMRE3EUKG4066679	Tesmin TSO1-like CXC 5	Tesmin/TSO1-like CXC domain	S125	15.9317	16.0884	16.3628	16.1453	16.2104	16.3171	16.1276	16.2243	14.9446	15.0751	14.887	14.4326	14.5663	14.7528	9.05722	9.15382	9.51482	9.50636	9.50987	9.5308	9.24195	9.51567	-0.0966242	0.135307	0.488817	0.587382	0.38499	-0.27372	0.140104	0.0714323	0.141396	TRUE
GENE4063714_p0_S106	EMRE3EUKG4063714	60S ribosomal protein L12	60S ribosomal protein L12	S106	17.3867	17.5486	17.7026	17.974	18.2965	18.3172	17.546	18.1959	14.7411	14.7547	14.5119	15.2778	15.3324	15.3395	10.6058	10.7615	11.0272	10.9463	11.2436	11.261	10.7981	11.1503	-0.649935	0.176185	0.00309783	0.00983802	-0.647302	-0.352176	0.179226	0.0714387	0.141399	TRUE
GENE4065031_p0_S595_S601	EMRE3EUKG4065031	Lysine--tRNA ligase	lysyl-tRNA synthetase	S595_S601	17.0887	17.0449	17.3164	16.9482	17.2484	17.3016	17.15	17.1661	15.6011	15.5898	15.5432	16.2257	16.2286	16.2589	9.91221	9.87357	10.1665	9.48442	9.78326	9.82248	9.98409	9.69672	-0.0160852	0.143753	0.912757	0.939464	-0.65968	0.287368	0.146286	0.0714793	0.14147	TRUE
GENE4063956_p0_S150	EMRE3EUKG4063956	Replication fork protection complex subunit TIPIN/Csm3/Swi3	Chromosome segregation in meiosis protein 3 domain-containing protein	S150	16.5143	16.4	16.6077	16.9192	17.0526	17.1273	16.5073	17.033	13.7911	14.2944	13.9471	14.7385	14.6831	14.5724	10.1704	9.82457	10.192	10.1395	10.2984	10.424	10.0623	10.2873	-0.52571	0.0642599	2.98803e-06	4.50471e-05	-0.653835	-0.224946	0.118374	0.0715246	0.14155	TRUE
GENE4066406_p0_S92_S95_S99	EMRE3EUKG4066406	Peroxisome biogenesis 16	Peroxisome biogenesis 16	S92_S95_S99	15.3926	15.1716	15.2179	15.6796	15.816	15.812	15.2607	15.7692	15.0032	15.238	15.1576	15.5478	15.5735	15.5696	8.49111	8.16215	8.24542	8.52767	8.6522	8.65	8.29956	8.60995	-0.508527	0.155995	0.00683008	0.0186105	-0.430717	-0.310397	0.157681	0.0715512	0.141593	TRUE
GENE4065782_p0_S103_S104	EMRE3EUKG4065782	SAP domain-containing protein	SAP domain	S103_S104	18.7778	18.7218	18.4247	19.3444	18.9421	19.1394	18.6415	19.142	15.0025	14.9174	15.036	15.5466	15.2464	15.412	11.8767	11.8598	11.5082	12.1929	11.9288	12.0499	11.7482	12.0572	-0.500514	0.147764	0.00539534	0.0153779	-0.416406	-0.308967	0.160185	0.0715981	0.141676	TRUE		TRUE
GENE4069306_p1x_S143_S149	EMRE3EUKG4069306	Protein phosphatase 2C	phosphatase 2c	S143_S149	16.8723	16.2685	16.5581	16.4438	16.4498	16.2882	16.5663	16.3939	16.3214	16.2149	16.127	15.1152	15.1783	15.2837	9.36445	8.80964	9.13971	9.49079	9.46779	9.2577	9.1046	9.40543	0.172363	0.1495	0.271387	0.370197	1.02868	-0.300828	0.153772	0.0716202	0.14171	TRUE
GENE2038486_chloroplast_Y249	EMRE3EUKG2038486	ATP synthase subunit beta	Produces ATP from ADP in the presence of a proton gradient across the membrane. The catalytic sites are hosted primarily by the beta subunits	Y249	15.9267	15.5398	15.9617	15.5187	15.9163	15.8099	15.8094	15.7483	15.6777	16.0259	15.9465	16.4423	16.463	16.5319	8.71491	8.16789	8.62629	7.95528	8.34336	8.20518	8.50303	8.16794	0.0610669	0.167382	0.721583	0.790254	-0.595705	0.335091	0.170866	0.0716306	0.141721	TRUE		FALSE
GENE4068622_p0_S133_S134	EMRE3EUKG4068622	Uncharacterized protein		S133_S134	18.4061	18.9524	18.9907	18.9566	18.6809	18.497	18.7831	18.7115	12.0359	12.4539	12.4903	13.343	13.0265	12.5593	12.8696	13.2236	13.2452	12.8188	12.6887	12.7197	13.1128	12.7424	0.0715785	0.175359	0.690329	0.763991	-0.649585	0.370388	0.192616	0.0716564	0.141762	TRUE
GENE4068722_p0_S118	EMRE3EUKG4068722	Uncharacterized protein		S118	17.8162	17.7939	17.8178	17.7444	17.538	17.6018	17.8093	17.6281	15.1511	15.0039	15.0523	15.1178	15.0918	15.0699	10.8467	10.8921	10.8937	10.7902	10.5958	10.6696	10.8775	10.6852	0.181217	0.0964915	0.0848809	0.144946	-0.0240459	0.192278	0.0978318	0.0716756	0.141791	TRUE
GENE4066085_p0_T84	EMRE3EUKG4066085	Photosystem I reaction center subunit VI	subunit VI	T84	16.4171	17.4876	16.5094	17.1629	17.0526	17.1797	16.8047	17.1317	15.8992	16.4933	16.3361	15.917	16.0396	15.9801	9.10348	9.90069	8.99481	9.84113	9.67437	9.82882	9.33299	9.78144	-0.327015	0.219014	0.161224	0.244107	0.263989	-0.44845	0.231024	0.0717026	0.141823	TRUE
GENE4068969_p0_T332	EMRE3EUKG4068969	E1A-binding protein p400	SANT/Myb domain	T332	16.5916	16.6571	16.673	16.8699	16.821	16.6814	16.6406	16.7908	15.4374	15.4806	15.405	15.5542	15.6017	15.4812	9.49037	9.53606	9.58667	9.71502	9.64416	9.56005	9.5377	9.63974	-0.150207	0.0488767	0.0096595	0.024769	-0.104707	-0.102042	0.0529066	0.0716983	0.141823	TRUE	FALSE
GENE4067940_p0_S697	EMRE3EUKG4067940	Ubiquitinyl hydrolase 1	MATH domain-containing protein	S697	14.6166	14.6372	14.6781	14.878	15.2138	15.0604	14.644	15.0507	15.5845	15.6322	15.5758	15.6258	15.6419	15.6912	7.44778	7.44641	7.51318	7.69019	8.01852	7.84243	7.46912	7.85038	-0.406769	0.192747	0.0564933	0.104201	-0.0554622	-0.381256	0.193197	0.0717068	0.141823	TRUE
GENE4063402_p0_S518	EMRE3EUKG4063402	Mismatch repair endonuclease PMS2	mismatch repair	S518	18.2153	18.1739	18.1294	18.0633	17.7254	17.8215	18.1729	17.8701	14.8027	14.638	14.657	14.6085	14.6222	14.4562	11.4061	11.4404	11.3872	11.3434	10.9992	11.1716	11.4112	11.1714	0.302792	0.113703	0.0206761	0.0458164	0.13695	0.239795	0.124689	0.071714	0.141828	TRUE
GENE4068826_p0_S390_S394	EMRE3EUKG4068826	Putative adipose-regulatory protein (Seipin)	Putative adipose-regulatory protein (Seipin)	S390_S394	18.5988	19.0289	18.6055	19.3413	18.9937	18.8931	18.7444	19.076	17.4527	17.342	17.3347	17.0945	17.0157	17.1015	10.5705	11.0516	10.6315	11.4778	11.1665	11.0264	10.7512	11.2236	-0.331647	0.238173	0.189047	0.277324	0.305938	-0.472379	0.23985	0.0717675	0.141924	TRUE
GENE4065713_p0_S500	EMRE3EUKG4065713	Protein kinase-like (PK-like)	Protein tyrosine kinase	S500	18.3833	18.4508	18.3182	18.4076	18.6264	18.7169	18.3841	18.5836	15.3389	15.5875	15.4213	15.4802	15.4041	15.4045	11.3274	11.2805	11.2244	11.2867	11.5405	11.6309	11.2774	11.486	-0.199528	0.103859	0.0787837	0.13637	0.0196783	-0.20858	0.106641	0.0718157	0.14201	TRUE
GENE4067084_p0_S466	EMRE3EUKG4067084	U4/U6 small nuclear ribonucleoprotein	spliceosomal tri-snRNP complex assembly	S466	21.1569	21.2945	21.363	21.0309	21.037	21.238	21.2715	21.102	15.7487	15.5916	15.7064	15.7601	15.6726	15.7251	13.9124	14.1224	14.1381	13.7813	13.8276	14.0044	14.0576	13.8711	0.169496	0.09295	0.0932156	0.156204	-0.0370218	0.186526	0.0953396	0.0718332	0.142035	TRUE	TRUE	FALSE
GENE4068324_p0_S239	EMRE3EUKG4068324	AP2-like ethylene-responsive transcription factor AIL5	Contains 2 Pathogenesis-related transcriptional factor and ERF domains (IPR001471 TF_ERF). Pathogenesis-related genes transcriptional activator binds to the GCC-box pathogenesis-related promoter element and activates the plant's defense genes	S239	17.8902	16.6055	16.6982	16.0544	16.3272	16.2519	17.0646	16.2112	16.2658	16.2306	16.0893	15.5076	15.505	15.5031	10.4079	9.13941	9.29712	8.92092	9.19493	9.12045	9.61482	9.07877	0.853456	0.269755	0.00816279	0.0215028	0.690009	0.536052	0.272656	0.071869	0.142096	TRUE
GENE4062070_p0_S323	EMRE3EUKG4062070	Dual-specificity MAP kinase phosphatase	Protein-tyrosine-phosphatase MKP1-like	S323	17.7463	18.1474	17.9478	17.9404	17.9156	17.8729	17.9472	17.9096	14.5117	14.5746	14.5679	14.835	14.8262	14.795	11.0709	11.4431	11.2466	11.1164	11.0955	11.0672	11.2535	11.093	0.0375255	0.0808574	0.650886	0.730731	-0.267321	0.160493	0.081606	0.0719203	0.142178	TRUE	FALSE
GENE4065841_p0_S549	EMRE3EUKG4065841	Threonylcarbamoyladenosine tRNA methylthiotransferase	Uncharacterized protein family UPF0004	S549	17.0421	16.7904	16.7034	16.7472	16.9852	16.9591	16.8453	16.8972	14.6003	14.9347	14.771	15.3529	15.3731	15.3753	10.3259	9.92039	9.90872	9.68488	9.91354	9.88647	10.0517	9.82829	-0.0518832	0.103912	0.626597	0.710539	-0.598384	0.223374	0.116784	0.0719179	0.142178	TRUE
GENE4065799_p0_S465	EMRE3EUKG4065799	Membrane protein C2G11.09	ERD4-related membrane protein	S465	17.8947	17.9852	17.6471	17.391	17.3853	17.3625	17.8424	17.3796	16.7114	16.8751	16.8276	16.1389	16.0938	16.1527	10.2075	10.2227	9.90647	9.96715	9.98211	9.9323	10.1122	9.96052	0.46277	0.0710311	2.87256e-05	0.000245335	0.676229	0.151704	0.0792236	0.0719732	0.142273	TRUE	FALSE	FALSE
GENE4068457_p0_S749	EMRE3EUKG4068457	[histone H3]-lysine(4) N-trimethyltransferase	Cysteine-rich motif following a subset of SET domains	S749	20.985	21.4607	21.3179	21.8042	21.5153	21.6316	21.2545	21.6504	15.1123	15.1835	15.1767	15.3537	15.4369	15.4248	14.0334	14.4763	14.3367	14.7415	14.4143	14.5362	14.2821	14.564	-0.395831	0.14148	0.0161103	0.0374569	-0.247661	-0.281907	0.143742	0.0720283	0.142366	TRUE
GENE4062580_p0_S443	EMRE3EUKG4062580	Oxygen evolving enhancer 3 isoform B	Oxygen evolving enhancer 3 isoform B	S443	16.3362	16.8093	16.6227	16.5827	16.66	16.7866	16.5894	16.6764	15.9099	15.7862	15.747	15.5859	15.5628	15.5719	9.01763	9.54768	9.37909	9.41321	9.50107	9.62353	9.3148	9.5126	-0.0870053	0.0993414	0.39832	0.50097	0.240868	-0.197805	0.100822	0.0720303	0.142366	TRUE
GENE4064767_p0_S1127_S1140_S1143	EMRE3EUKG4064767	Src homology 3 domains	Src homology 3 domains	S1127_S1140_S1143	17.4905	17.309	17.5764	17.6801	17.7413	17.5672	17.4586	17.6629	15.7903	15.6718	15.6386	15.5833	15.5641	15.5834	10.227	10.1	10.3827	10.5118	10.5818	10.3988	10.2366	10.4975	-0.204217	0.131557	0.146553	0.225928	0.123278	-0.260925	0.132716	0.0720428	0.142381	TRUE
GENE4064842_p0_S606	EMRE3EUKG4064842	Protein SDA1	NUC130/3NT domain	S606	18.2499	17.6979	17.8036	18.6665	18.9203	18.8363	17.9172	18.8077	15.1662	15.3346	15.3515	16.0362	16.1187	16.0615	11.2735	10.644	10.742	11.2899	11.5057	11.448	10.8865	11.4145	-0.890546	0.264309	0.0055771	0.0157644	-0.788019	-0.528057	0.269689	0.0720668	0.142419	TRUE		FALSE
GENE4063207_p0_S528	EMRE3EUKG4063207	Iron-sulfur cluster assembly protein	Iron-sulfur cluster assembly protein	S528	18.8562	19.1793	18.9445	20.0843	19.5238	19.2307	18.9933	19.6129	14.7735	15.0079	14.8261	15.5599	15.259	15.0172	12.0604	12.2756	12.1245	12.9267	12.5046	12.3227	12.1535	12.5847	-0.619594	0.208887	0.0117847	0.0291265	-0.409553	-0.431199	0.223214	0.0720766	0.142429	TRUE
GENE4063334_p0_T229	EMRE3EUKG4063334	Glutamate 5-kinase		T229	16.6214	16.2911	16.3006	17.1459	16.7661	16.6775	16.4043	16.8632	15.3649	15.2849	15.3762	15.539	15.5671	15.6176	9.55354	9.26002	9.2275	9.99802	9.60528	9.49341	9.34702	9.6989	-0.458844	0.177392	0.0238059	0.051529	-0.232523	-0.351883	0.179042	0.0720834	0.142433	TRUE
GENE4068110_p0_T46	EMRE3EUKG4068110	GRAM domain-containing protein	domain in glucosyltransferases, myotubularins and other putative membrane-associated proteins	T46	19.0311	19.1038	18.9618	18.6319	18.5868	18.5677	19.0322	18.5954	15.5515	15.2974	15.2809	15.1065	15.0891	15.0837	11.8774	12.067	11.9326	11.6829	11.6458	11.6292	11.959	11.6526	0.436762	0.152195	0.0140962	0.0336438	0.283476	0.306363	0.157105	0.0721431	0.142541	TRUE
GENE4062097_p0_S12	EMRE3EUKG4062097	Fatty acid delta-12 desaturase	Fatty acid desaturase	S12	15.3887	15.4071	15.5313	16.5433	16.0933	16.3682	15.4424	16.3349	13.7229	14.2867	14.0995	15.1504	15.4018	15.4095	9.07621	8.83525	9.04555	9.57417	9.00849	9.27984	8.98567	9.2875	-0.892544	0.143651	4.49565e-05	0.000346892	-1.28417	-0.301828	0.157135	0.072162	0.142569	TRUE
GENE4064386_p0_T383	EMRE3EUKG4064386	Pyruvate kinase	Pyruvate kinase	T383	16.3102	16.3822	16.4005	16.4167	16.5189	16.2087	16.3643	16.3814	16.1055	15.9779	16.0317	16.362	16.4772	16.4516	8.90171	9.03238	9.0259	8.89019	8.93943	8.6409	8.98666	8.8235	-0.0171131	0.0791358	0.832426	0.87952	-0.391899	0.16316	0.0845006	0.0722436	0.142716	TRUE	FALSE	FALSE
GENE4068815_p0_S218_S220	EMRE3EUKG4068815	Serine arginine repetitive matrix 1 isoform X1	PWI domain	S218_S220	18.8866	18.2882	19.1593	19.085	18.9226	18.9563	18.7781	18.988	15.0726	14.9231	14.8729	14.7332	14.6907	14.5328	11.9533	11.4236	12.3178	12.3077	12.1648	12.2712	11.8982	12.2479	-0.209877	0.175447	0.254705	0.351978	0.303974	-0.349705	0.17858	0.0722464	0.142716	TRUE
GENE4065888_p0_S479	EMRE3EUKG4065888	AFG3 family protein	FtsH Extracellular	S479	17.7845	17.5492	17.4972	17.317	17.3066	17.4267	17.6103	17.3501	16.4288	16.3299	16.3105	16.1064	16.1455	16.0921	10.2272	10.0374	9.99434	9.9081	9.87966	10.0244	10.0863	9.93737	0.260154	0.074305	0.00437244	0.0130015	0.241733	0.148957	0.0762958	0.0722713	0.142746	TRUE		FALSE
GENE4066677_p0_S303_T311_S314	EMRE3EUKG4066677	bZIP transcription factor	Basic-leucine zipper domain	S303_T311_S314	17.5398	17.4402	17.5327	17.4335	17.3362	17.4772	17.5042	17.4156	15.495	15.4166	15.456	15.4657	15.5006	15.5956	10.4121	10.3486	10.4229	10.3192	10.2059	10.3033	10.3945	10.2761	0.0886249	0.0563587	0.141813	0.219876	-0.0647505	0.11841	0.061677	0.0722686	0.142746	TRUE
GENE4064579_p0_S550	EMRE3EUKG4064579	Uncharacterized protein	Uncharacterized protein	S550	17.8443	18.0824	17.9152	17.7345	17.8095	17.7079	17.9473	17.7506	15.9178	15.9742	15.8916	15.8359	15.8487	15.8638	10.5221	10.7343	10.605	10.45	10.5191	10.4106	10.6205	10.4599	0.196649	0.0805498	0.0310816	0.0638698	0.0784031	0.160584	0.0820512	0.0723261	0.142844	TRUE
GENE4062472_p0_S678	EMRE3EUKG4062472	Alanine--tRNA ligase	Catalyzes the attachment of alanine to tRNA(Ala) in a two-step reaction alanine is first activated by ATP to form Ala- AMP and then transferred to the acceptor end of tRNA(Ala). Also edits incorrectly charged tRNA(Ala) via its editing domain	S678	16.5203	16.8093	16.439	16.7109	16.9671	17.038	16.5895	16.9054	15.6811	15.7343	15.6724	15.8715	15.9102	15.9167	9.30695	9.57152	9.22966	9.41002	9.64843	9.71634	9.36938	9.5916	-0.315855	0.11151	0.0151047	0.0355518	-0.20356	-0.222218	0.113547	0.0723661	0.142914	TRUE	FALSE	FALSE
GENE4064455_p0_T11	EMRE3EUKG4064455	Uncharacterized protein		T11	18.9372	19.0633	19.1409	18.6823	18.7298	18.7104	19.0471	18.7075	16.4665	16.3347	16.4821	15.2473	15.3051	15.408	11.3626	11.5494	11.5591	11.6686	11.6895	11.6228	11.4904	11.6603	0.339613	0.0770557	0.00085428	0.00347534	1.10767	-0.169915	0.0894364	0.0723943	0.14296	TRUE
GENE4064301_p0_S535	EMRE3EUKG4064301	Mechanosensitive ion channel protein	mechanosensitive ion channel	S535	18.4389	18.9968	19.1106	18.3117	18.586	18.5433	18.8488	18.4803	15.4962	15.6025	15.5784	15.5091	15.4755	15.4522	11.3107	11.8197	11.9445	11.1775	11.4672	11.4353	11.6916	11.36	0.368451	0.167223	0.0478482	0.0908297	0.0801092	0.331601	0.169028	0.0724038	0.142969	TRUE
GENE4062496_p0x_S39_T51	EMRE3EUKG4062496	ABC-type xenobiotic transporter	ABC transporter G family member	S39_T51	15.9161	16.1903	16.3985	16.4465	16.6423	16.3597	16.1683	16.4828	14.0689	14.3401	14.484	15.956	15.4215	15.3633	9.44443	9.59384	9.73583	9.10675	9.54844	9.29261	9.59137	9.31593	-0.314546	0.126154	0.0282584	0.0591131	-1.28257	0.275435	0.144772	0.0724383	0.143027	TRUE
GENE4063954_p0x_S285_S288	EMRE3EUKG4063954	Tristetraprolin	Zinc finger C-x8-C-x5-C-x3-H type (and similar)	S285_S288	18.7648	18.9554	18.7778	18.5916	18.4649	18.6384	18.8327	18.565	14.4465	14.6436	14.5735	14.3853	14.4435	14.5006	12.1194	12.2193	12.074	11.9743	11.8209	11.9682	12.1376	11.9211	0.267681	0.103682	0.0240195	0.0518844	0.111408	0.216434	0.112635	0.0724473	0.143035	TRUE
GENE4063840_p0_T13	EMRE3EUKG4063840	Translation initiation factor 4B	RNA recognition motif	T13	17.4991	17.375	17.3924	17.9066	17.5833	17.8119	17.4222	17.7673	15.2503	15.4058	15.212	15.7942	15.6652	15.6509	10.484	10.2884	10.3949	10.6413	10.3773	10.6125	10.3891	10.5437	-0.345106	0.075654	0.000652868	0.0028104	-0.414064	-0.154637	0.0799358	0.0724593	0.143049	TRUE
GENE4063015_p0x_S89	EMRE3EUKG4063015	LUTEIN DEFICIENT chloroplastic	cytochrome P450	S89	17.5432	17.2539	17.3537	17.5379	17.7784	17.6139	17.3836	17.6434	14.3844	15.0962	14.8811	16.0455	16.1604	16.207	10.9263	10.3096	10.5084	10.1569	10.3446	10.1587	10.5815	10.2201	-0.259826	0.17614	0.165932	0.249807	-1.35043	0.361372	0.187061	0.0724705	0.143061	TRUE
GENE4063350_p0_S317	EMRE3EUKG4063350	Pre-mRNA-splicing factor	Pre-mRNA-splicing factor	S317	19.6296	19.858	19.6313	19.4208	19.1768	19.4168	19.7063	19.3381	15.7851	15.6636	15.5822	15.3883	15.344	15.4285	12.3685	12.6527	12.4635	12.3422	12.1186	12.3198	12.4949	12.2602	0.368166	0.116787	0.00833672	0.0218689	0.290053	0.234742	0.120549	0.0725082	0.143126	TRUE
GENE4065031_p0_S596	EMRE3EUKG4065031	Lysine--tRNA ligase	lysyl-tRNA synthetase	S596	18.9376	19.0186	18.8122	19.5783	19.7796	19.7959	18.9228	19.7179	15.6011	15.5898	15.5432	16.2257	16.2286	16.2589	11.7611	11.8473	11.6623	12.1145	12.3144	12.3169	11.7569	12.2486	-0.795146	0.248846	0.00769897	0.0205124	-0.65968	-0.491693	0.250318	0.0725302	0.14315	TRUE
GENE4068343_p0_Y156_S161_S165	EMRE3EUKG4068343	Non-specific serine/threonine protein kinase	Protein tyrosine kinase	Y156_S161_S165	18.3117	18.3156	18.3027	18.0445	18.0534	18.1701	18.31	18.0893	16.3092	16.2044	16.205	16.1557	16.1344	16.2003	10.8095	10.8616	10.8484	10.6129	10.6315	10.718	10.8398	10.6541	0.220679	0.0924198	0.0342731	0.0690865	0.0760609	0.185691	0.0953545	0.07253	0.14315	TRUE		FALSE
GENE4068348_p0_S715	EMRE3EUKG4068348	Transcription initiation factor TFIID subunit 1	Protein of unknown function (DUF3591)	S715	18.7207	17.9512	18.0944	17.9438	17.8689	17.9963	18.2554	17.9363	15.8285	15.7556	15.7574	15.8273	15.8065	15.7918	11.4396	10.7036	10.846	10.6632	10.5979	10.732	10.9964	10.6644	0.319095	0.16826	0.0822292	0.141217	-0.0280876	0.332015	0.168906	0.0725427	0.143165	TRUE
GENE4064435_p0_Y461	EMRE3EUKG4064435	Plasma membrane ATPase		Y461	16.7452	16.381	16.6267	16.6	16.7264	16.5698	16.5843	16.6321	16.2303	16.4634	16.4768	15.8697	16.0206	16.0177	9.27921	8.80787	9.04743	9.3	9.35693	9.20168	9.04484	9.2862	-0.0477849	0.11991	0.697256	0.769918	0.420822	-0.241363	0.124077	0.072575	0.143219	TRUE		FALSE
GENE4063536_p0_T493	EMRE3EUKG4063536	ADP,ATP carrier protein	TLC ATP/ADP transporter	T493	19.1596	19.3428	19.1229	19.1743	19.1444	19.11	19.2084	19.1429	16.2615	16.3817	16.3002	16.4584	16.5176	16.4903	11.6793	11.8072	11.6248	11.6034	11.5463	11.5245	11.7038	11.558	0.0655566	0.0713893	0.376552	0.479248	-0.174325	0.145746	0.075378	0.0726362	0.14333	TRUE		FALSE
GENE4064945_p0_S111	EMRE3EUKG4064945	DNA polymerase eta	origin recognition complex, subunit 2	S111	17.2206	17.3215	17.178	17.072	17.4908	17.438	17.24	17.3336	15.1103	15.275	15.3061	15.9746	15.9154	15.873	10.2698	10.2949	10.1372	9.72366	10.1697	10.1364	10.234	10.0099	-0.0935755	0.110058	0.411836	0.514558	-0.69049	0.22405	0.11576	0.0726481	0.143334	TRUE
GENE4065392_p0_T509_S511_S514	EMRE3EUKG4065392	Protein-serine/threonine phosphatase	Serine/threonine phosphatases, family 2C, catalytic domain	T509_S511_S514	16.8622	17.0396	17.1572	16.9859	17.1479	17.2594	17.0197	17.1311	15.9757	15.852	15.8958	15.6714	15.7129	15.6452	9.51335	9.74762	9.84513	9.77708	9.91994	10.0626	9.70203	9.91989	-0.11143	0.108212	0.323445	0.425521	0.231357	-0.217854	0.112044	0.0726451	0.143334	TRUE
GENE4063211_p0_S472	EMRE3EUKG4063211	sn-1-specific diacylglycerol lipase	sn-1-specific diacylglycerol lipase	S472	14.3964	15.5002	15.4545	15.0386	15.6668	15.6788	15.117	15.4614	15.3131	15.2248	15.0644	14.5692	14.8116	14.8731	7.35241	8.4968	8.52486	8.33675	8.8535	8.83723	8.12469	8.67583	-0.344367	0.277256	0.237944	0.333757	0.449496	-0.551135	0.28174	0.072656	0.14334	TRUE
GENE4067323_p0_T149	EMRE3EUKG4067323	Delta-aminolevulinic acid dehydratase	Delta-aminolevulinic acid dehydratase	T149	17.9962	17.9285	18.0022	18.1112	18.2091	18.2205	17.9756	18.1803	14.3599	14.8162	14.7847	15.5226	15.6439	15.6243	11.3906	11.1131	11.2013	10.9708	11.0129	11.0333	11.235	11.0057	-0.204627	0.110541	0.0889069	0.150389	-0.943362	0.22932	0.119257	0.0726716	0.143361	TRUE	FALSE	FALSE
GENE4067493_p0_S203	EMRE3EUKG4067493	Magnesium transporter	transporter	S203	17.2365	17.0775	17.238	17.0065	17.2716	17.0472	17.184	17.1084	14.9683	14.7919	14.7355	15.0797	15.1358	15.1117	10.3511	10.2733	10.4597	10.0698	10.3091	10.0958	10.3613	10.1582	0.0755695	0.101174	0.469489	0.569114	-0.277219	0.20309	0.104363	0.072727	0.143452	TRUE
GENE4067687_p0_S114	EMRE3EUKG4067687	Uncharacterized protein (Homedomain-like)	Homedomain-like superfamily	S114	17.2398	17.3859	17.3918	16.8697	16.6114	16.8713	17.3392	16.7841	15.7042	15.7345	15.6488	15.383	15.3454	15.3213	10.0158	10.1481	10.1933	9.79348	9.55253	9.82352	10.1191	9.72318	0.555024	0.19973	0.0166852	0.0385499	0.345912	0.395905	0.202166	0.0727275	0.143452	TRUE
GENE4068777_p0_S281_S284	EMRE3EUKG4068777	WRKY transcription factor 2	WRKY Transcription Factor	S281_S284	17.4817	17.5497	17.422	17.8447	17.5044	17.3981	17.4845	17.5824	15.522	15.4896	15.3766	15.1286	15.1228	15.1514	10.3416	10.4245	10.3488	10.8856	10.548	10.4285	10.3716	10.6207	-0.0979291	0.125375	0.449884	0.550843	0.328489	-0.249034	0.127323	0.0727442	0.143475	TRUE
GENE4063688_p0_S244	EMRE3EUKG4063688	Large ribosomal subunit protein uL23c	Large ribosomal subunit protein uL23c	S244	15.6086	15.4978	15.3092	14.9366	15.1755	14.6992	15.4719	14.9371	15.7543	15.717	15.6773	15.5636	15.5438	15.5117	8.36167	8.26798	8.09759	7.77732	8.02537	7.5638	8.24241	7.78883	0.534782	0.230166	0.0385246	0.0760921	0.176515	0.453586	0.230895	0.0727607	0.143498	TRUE
GENE4064228_p0_S119	EMRE3EUKG4064228	Strawberry notch	C-terminal domain on Strawberry notch homologue	S119	18.0678	17.7555	17.8025	17.6568	17.8373	17.7854	17.8752	17.7598	14.952	15.0902	15.0499	15.597	15.4946	15.3863	11.1899	10.814	10.8795	10.4822	10.7097	10.7078	10.9611	10.6332	0.115404	0.165508	0.498919	0.597135	-0.461916	0.327885	0.167443	0.0727878	0.143522	TRUE
GENE4064846_p0_S107	EMRE3EUKG4064846	Adenosylhomocysteinase	Adenosylhomocysteinase	S107	15.3082	15.1539	14.9335	15.8004	15.9174	16.2486	15.1319	15.9888	15.2103	15.2079	15.3194	16.0811	16.0829	16.0513	8.31144	8.15831	7.88655	8.40304	8.51927	8.86507	8.11877	8.59579	-0.856929	0.24193	0.00405545	0.0122572	-0.825873	-0.477027	0.242936	0.0727798	0.143522	TRUE		FALSE
GENE4065143_p0_T437	EMRE3EUKG4065143	Phosphatidylinositol/phosphatidylcholine transfer protein	CRAL TRIO domain protein	T437	17.2273	17.4108	17.1434	17.147	17.316	17.3131	17.2605	17.2587	15.9236	16.0731	16.0284	15.3171	15.5965	15.6365	9.90242	10.0172	9.77034	10.1012	10.1416	10.1204	9.89665	10.121	0.00178692	0.111232	0.987447	0.991082	0.491645	-0.22437	0.115584	0.0727856	0.143522	TRUE
GENE4065406_p0_S88	EMRE3EUKG4065406	Thymidine kinase	thymidine kinase	S88	18.5427	18.3683	18.4529	17.979	18.1078	18.1788	18.4546	18.0885	14.8788	15.2184	15.1141	14.0096	13.62	13.9239	11.6985	11.3678	11.5004	11.5346	11.8426	11.7739	11.5222	11.717	0.366086	0.0762883	0.000434484	0.00204708	1.21928	-0.194784	0.10378	0.0728224	0.143581	TRUE
GENE4062485_p0_S303	EMRE3EUKG4062485	tRNA (adenine(58)-N(1))-methyltransferase	tRNA (adenine(58)-N(1))-methyltransferase	S303	19.6603	19.6641	19.6563	19.9762	19.8909	19.9672	19.6602	19.9447	13.3465	13.4835	13.3822	14.5044	14.4193	14.5341	13.5209	13.4617	13.5005	13.3041	13.258	13.2815	13.4944	13.2812	-0.284504	0.101434	0.0159015	0.0370799	-1.08184	0.213145	0.111341	0.0728497	0.143625	TRUE
GENE4066859_p0_S376	EMRE3EUKG4066859	UEV and lactate malate dehyrogenase domains	UEV and lactate malate dehyrogenase domains	S376	18.2498	18.235	18.3788	18.0904	18.2746	18.4278	18.2879	18.2643	14.6862	14.5147	14.4509	14.8783	14.8476	14.8694	11.4942	11.5583	11.7314	11.2463	11.4448	11.5879	11.5946	11.4263	0.0236262	0.0759546	0.761094	0.822682	-0.314505	0.168299	0.0888385	0.0728838	0.143682	TRUE
GENE4068452_p0_S44	EMRE3EUKG4068452	Uncharacterized protein (G4320 protein)	N-terminal domain of NEFA-interacting nuclear protein NIP30	S44	20.0796	19.5808	19.6564	19.8841	20.168	20.0167	19.7723	20.023	15.317	15.2325	15.274	15.3466	15.2847	15.2193	13.0338	12.5738	12.6304	12.8247	13.1371	13.0158	12.746	12.9925	-0.250699	0.124592	0.0672044	0.119897	-0.0090159	-0.246552	0.125929	0.0729151	0.143734	TRUE
GENE4062067_p0_S92	EMRE3EUKG4062067	Patatin	U4 U6 small nuclear ribonucleoprotein	S92	16.98	16.7325	16.7645	16.8735	16.863	16.7695	16.8257	16.8354	16.4363	16.2669	16.2719	15.953	15.9397	15.8926	9.41928	9.24976	9.27936	9.53516	9.53075	9.45888	9.31613	9.50826	-0.00970097	0.0956023	0.920851	0.944915	0.396585	-0.19213	0.0989016	0.0729376	0.143769	TRUE
GENE4074725_p1x_S66	EMRE3EUKG4074725	Uncharacterized protein		S66	17.7188	17.5201	17.7183	17.2202	17.5835	17.618	17.6524	17.4739	14.9935	15.1542	15.0461	15.1612	15.2121	15.1469	10.8218	10.5492	10.797	10.246	10.586	10.6504	10.7227	10.4941	0.178524	0.113978	0.143258	0.221636	-0.108791	0.228568	0.117554	0.0729527	0.143789	TRUE
GENE4065439_p0_S752	EMRE3EUKG4065439	Uncharacterized protein (Ubiquitin-like)	Ubiquitin-like domain	S752	15.7475	15.9327	15.9399	15.9894	16.0642	16.1012	15.8734	16.0516	15.643	15.5374	15.5184	15.4667	15.428	15.4449	8.55173	8.78546	8.80143	8.87467	8.96732	8.99651	8.71287	8.94617	-0.178211	0.117871	0.156434	0.238301	0.119744	-0.233294	0.119201	0.0729589	0.143791	TRUE
GENE4065086_p0_T46	EMRE3EUKG4065086	Histone deacetylase complex subunit SAP18	Sin3 associated polypeptide p18 (SAP18)	T46	18.5669	18.7702	18.5155	18.7366	18.5772	18.3688	18.6175	18.5609	16.5296	16.497	16.3375	15.9625	15.8885	15.8964	10.9633	11.1816	11.0002	11.3938	11.2686	11.0565	11.0483	11.2396	0.0566324	0.0912729	0.54655	0.640359	0.53893	-0.191275	0.0999397	0.0730424	0.143907	TRUE
GENE4066535_p0_T302_S313	EMRE3EUKG4066535	Ankyrin repeat-containing protein	Ankyrin repeat	T302_S313	17.1009	17.3446	17.3887	17.3458	17.3713	17.4012	17.278	17.3728	14.3754	14.2805	14.259	14.1968	14.2481	14.2117	10.4882	10.7756	10.8295	10.8153	10.8171	10.8639	10.6978	10.8321	-0.0947262	0.0634359	0.16119	0.244079	0.0860807	-0.134323	0.0703602	0.0730328	0.143907	TRUE
GENE4066699_p0_S35	EMRE3EUKG4066699	SPX domain-containing protein 2	SPX domain	S35	18.8259	18.5834	18.5278	18.4437	18.305	18.1886	18.6457	18.3124	14.7752	14.7019	14.879	14.8346	14.8886	14.7855	12.0292	11.8205	11.6835	11.6198	11.4563	11.3873	11.8444	11.4878	0.33324	0.180657	0.0899087	0.151595	-0.0508617	0.356637	0.182042	0.0730328	0.143907	TRUE
GENE4063886_p0_S76	EMRE3EUKG4063886	CCR4-NOT transcription complex subunit 2	NOT2 / NOT3 / NOT5 family	S76	15.5745	15.3287	14.6964	14.7307	14.5367	14.8143	15.1999	14.6939	14.6361	14.7229	14.6904	14.4966	14.6484	14.5921	8.84193	8.55619	7.9388	8.06224	7.79847	8.10198	8.44564	7.98756	0.505962	0.23243	0.050177	0.0944157	0.104094	0.458079	0.233583	0.0730243	0.143907	TRUE
GENE4067984_p0_T623	EMRE3EUKG4067984	Nucleolar 10 isoform B	NUC153 domain	T623	15.7305	15.2898	15.1191	15.2438	15.2869	15.354	15.3798	15.2949	14.8883	14.8485	15.0152	15.4825	15.4524	15.4303	8.88189	8.45952	8.21215	8.12191	8.17879	8.25606	8.51786	8.18559	0.0849002	0.165897	0.618102	0.702995	-0.537759	0.332269	0.170878	0.0730415	0.143907	TRUE		FALSE
GENE4064059_p0_S7_S19_S47	EMRE3EUKG4064059	Alpha,alpha-trehalose-phosphate synthase [UDP-forming] 7	Glycosyltransferase family 20	S7_S19_S47	16.0991	16.1044	16.2184	15.975	16.4815	16.3017	16.1406	16.2527	16.6003	16.4576	16.4226	16.1945	16.2209	16.2477	8.46297	8.53395	8.66396	8.52557	9.01989	8.82772	8.55363	8.79106	-0.112092	0.118929	0.364519	0.467248	0.272478	-0.237432	0.121932	0.0730584	0.143929	TRUE		FALSE
GENE4066395_p0_S342	EMRE3EUKG4066395	ABC transporter F family protein	ABC transporter	S342	17.5054	16.3538	16.09	18.2221	17.7247	17.7103	16.6497	17.8857	15.0018	15.2985	15.1499	15.9875	16.0417	16.0184	10.6045	9.3165	9.12099	10.8679	10.3456	10.3419	9.68068	10.5184	-1.23601	0.424762	0.0130835	0.0316895	-0.865771	-0.83776	0.427509	0.0730732	0.143948	TRUE		FALSE
GENE2038450_chloroplast_T39	EMRE3EUKG2038450	Large ribosomal subunit protein bL20c	Binds directly to 23S ribosomal RNA and is necessary for the in vitro assembly process of the 50S ribosomal subunit. It is not involved in the protein synthesizing functions of that subunit	T39	15.5057	15.3431	15.4925	15.029	15.3747	15.1912	15.4471	15.1983	15.5262	15.4414	15.5051	15.5423	15.5773	15.5289	8.36368	8.2401	8.36019	7.87956	8.20913	8.0479	8.32132	8.04553	0.248834	0.1336	0.0871826	0.148218	-0.0586037	0.275792	0.143531	0.0731168	0.144024	TRUE
GENE4063813_p0_T69	EMRE3EUKG4063813	U3 small nucleolar ribonucleoprotein IMP4	Brix	T69	17.1508	17.1301	17.4097	17.3073	17.4158	17.3466	17.2302	17.3566	14.6688	14.7368	14.7839	15.3098	15.4016	15.3448	10.4031	10.3511	10.6091	10.2648	10.3311	10.288	10.4544	10.2946	-0.12638	0.0748334	0.117047	0.188359	-0.622239	0.15985	0.0839313	0.0731268	0.144034	TRUE		FALSE
GENE4065588_p0_S1225	EMRE3EUKG4065588	Elongation factor Ts	Associates with the EF-Tu.GDP complex and induces the exchange of GDP to GTP. It remains bound to the aminoacyl-tRNA.EF- Tu.GTP complex up to the GTP hydrolysis stage on the ribosome	S1225	18.8162	18.9756	18.8596	19.3686	19.3295	19.3886	18.8838	19.3622	16.0409	16.2026	16.1262	16.4301	16.462	16.4906	11.4374	11.5224	11.4416	11.8108	11.757	11.8029	11.4671	11.7902	-0.47841	0.16296	0.0124698	0.0304767	-0.337671	-0.323082	0.165416	0.073143	0.144057	TRUE		FALSE
GENE4064244_p0_S2998	EMRE3EUKG4064244	Methionine-tRNA	C2 domain	S2998	16.4047	16.214	16.3959	16.1708	16.5954	16.8227	16.3382	16.5296	15.6805	15.6614	15.6355	15.5719	15.4699	15.5173	9.19171	9.00973	9.20358	9.00769	9.47927	9.68477	9.13501	9.39058	-0.191419	0.129364	0.164722	0.248366	0.139458	-0.25557	0.130639	0.0731937	0.144147	TRUE
GENE4062189_p0_S206	EMRE3EUKG4062189	Serine hydroxymethyltransferase	Interconversion of serine and glycine	S206	17.7504	17.9741	17.71	18.2243	18.2342	18.3159	17.8115	18.2582	14.8373	15.2136	15.1494	15.5393	15.5756	15.6475	10.9252	10.9759	10.7413	11.0763	11.0695	11.1181	10.8808	11.0879	-0.446678	0.0997828	0.000757025	0.00316295	-0.520675	-0.207167	0.10807	0.0732403	0.144219	TRUE	FALSE	FALSE
GENE4067051_p0_T211	EMRE3EUKG4067051	Uncharacterized protein		T211	18.6856	18.0069	18.2522	18.4407	18.7663	18.5826	18.3149	18.5965	16.2149	16.2247	16.0885	16.0294	16.0892	16.1062	11.2268	10.5435	10.8515	11.0672	11.3653	11.1737	10.8739	11.202	-0.281611	0.166084	0.115729	0.186564	0.101105	-0.328119	0.167772	0.0732384	0.144219	TRUE
GENE4067671_p0_S108	EMRE3EUKG4067671	Uncharacterized protein		S108	16.1035	15.9873	15.7825	15.7116	15.606	15.583	15.9578	15.6336	15.2799	15.2361	15.1693	15.0054	15.1468	15.0879	9.07475	8.97876	8.80466	8.80911	8.6385	8.64262	8.95272	8.69674	0.324236	0.128542	0.0267905	0.0566143	0.148377	0.255983	0.131443	0.0732473	0.144223	TRUE
GENE4062461_p0_S473	EMRE3EUKG4062461	Protein NEDD1	WD40 repeats	S473	18.5229	18.7031	18.6402	19.2543	19.145	19.059	18.622	19.1527	14.9148	15.0137	14.7424	15.7896	15.5172	15.3237	11.6621	11.7968	11.8587	11.9911	12.007	12.01	11.7725	12.0027	-0.530693	0.106024	0.000306531	0.0015476	-0.653216	-0.230214	0.121343	0.0732817	0.144281	TRUE
GENE4063895_p0_S66	EMRE3EUKG4063895	KH domain-containing RNA-binding protein	KH domain-containing protein	S66	16.4237	16.6887	16.6675	17.0042	17.1425	16.9983	16.5933	17.0483	14.0612	14.13	14.1284	14.7244	14.805	14.7948	9.95558	10.1889	10.1685	10.231	10.3322	10.1927	10.1043	10.252	-0.455003	0.0738304	4.85133e-05	0.000367019	-0.668197	-0.147632	0.0760083	0.0733659	0.144433	TRUE
GENE4063393_p0_S116	EMRE3EUKG4063393	Uncharacterized protein (PHD-type)	PHD-type domain-containing protein	S116	17.6094	17.2024	17.3373	17.4963	17.3824	17.8042	17.383	17.561	15.1049	15.2351	15.1504	14.9697	15.1117	15.0627	10.6612	10.1942	10.3682	10.6102	10.431	10.8753	10.4079	10.6389	-0.177919	0.115316	0.148809	0.228723	0.11542	-0.231012	0.119038	0.0733688	0.144433	TRUE
GENE4063523_p0_S275	EMRE3EUKG4063523	Threonine--tRNA ligase	Threonyl and Alanyl tRNA synthetase second additional domain	S275	18.1473	18.146	17.9605	18.3255	18.3102	18.1005	18.0846	18.2454	15.0385	15.1087	15.2021	15.8462	15.8027	15.7881	11.2296	11.1959	10.9675	11.0362	11.041	10.8379	11.131	10.9717	-0.160815	0.0757574	0.0552623	0.102341	-0.695868	0.159284	0.0834308	0.0733812	0.144447	TRUE
GENE4068962_p0_S473	EMRE3EUKG4068962	Serine--tRNA ligase	Seryl-tRNA synthetase N-terminal domain	S473	18.307	18.0605	18.0751	18.1893	18.2406	18.1973	18.1475	18.2091	15.921	15.9246	15.8737	16.3685	16.2721	16.3145	10.9834	10.7352	10.7732	10.6597	10.7555	10.6926	10.8306	10.7026	-0.0615124	0.0626397	0.345483	0.448066	-0.411916	0.127969	0.0664649	0.0733922	0.144459	TRUE	TRUE	FALSE
GENE4066462_p0_S306_T308	EMRE3EUKG4066462	Ribosome biogenesis protein NOP53		S306_T308	17.3351	17.3518	17.5135	17.6613	17.9332	17.7449	17.4001	17.7798	15.662	15.5765	15.5527	16.0395	15.8812	16.0551	10.1305	10.1866	10.3593	10.2831	10.6279	10.3595	10.2255	10.4235	-0.379639	0.0972896	0.00210188	0.00719885	-0.394835	-0.198015	0.102733	0.0734374	0.144538	TRUE	FALSE	FALSE
GENE4066291_p0_S89_S92	EMRE3EUKG4066291	Telomerase protein component 1	APAF-1 helical domain-containing protein	S89_S92	17.504	17.6973	17.8075	18.2637	17.8851	18.0486	17.6696	18.0658	14.4657	14.7194	14.7576	15.0537	15.2082	15.0885	10.8498	10.9264	11.019	11.339	10.8893	11.1078	10.9317	11.1121	-0.396207	0.0879986	0.000723586	0.00304922	-0.469266	-0.180345	0.093798	0.0734512	0.144556	TRUE
GENE4062370_p0_T1233	EMRE3EUKG4062370	Magnesium chelatase	Magnesium chelatase subunit H	T1233	13.9222	14.1782	14.3695	13.844	14.6342	14.3062	14.1566	14.2615	14.5249	15.081	14.9073	16.0006	15.9921	16.0423	7.24076	7.241	7.5121	6.48376	7.27782	6.92679	7.33129	6.89612	-0.104837	0.218593	0.640135	0.721819	-1.17392	0.435167	0.223701	0.0734652	0.144574	TRUE	FALSE	FALSE
GENE4068457_p0_S524_S525_S526	EMRE3EUKG4068457	[histone H3]-lysine(4) N-trimethyltransferase	Cysteine-rich motif following a subset of SET domains	S524_S525_S526	19.0673	19.1232	18.9142	18.548	18.3941	18.778	19.0349	18.5734	15.1123	15.1835	15.1767	15.3537	15.4369	15.4248	12.1156	12.1388	11.933	11.4853	11.2931	11.6827	12.0624	11.487	0.461485	0.292722	0.140887	0.218796	-0.247661	0.575409	0.293822	0.0734874	0.144608	TRUE
GENE4066875_p0_S86	EMRE3EUKG4066875	Cytochrome c6	cytochrome	S86	15.5385	15.7372	16.0574	15.3587	15.5379	15.6659	15.7777	15.5208	18.2482	18.1926	18.059	17.034	16.9302	17.0317	7.14432	7.36855	7.75029	7.52309	7.74999	7.83138	7.42105	7.70149	0.256848	0.139164	0.0897487	0.151395	1.168	-0.280434	0.14498	0.0735005	0.144623	TRUE
GENE4065959_p0_S751	EMRE3EUKG4065959	Cell division cycle protein 48	Cell division cycle protein 48	S751	17.0279	16.9808	16.9463	16.7956	16.9607	16.84	16.985	16.8654	15.8038	15.5757	15.6104	15.8872	15.8438	15.8421	9.75818	9.81595	9.76552	9.48746	9.67256	9.55267	9.77989	9.5709	0.119558	0.105176	0.277838	0.377231	-0.194409	0.208986	0.107391	0.0735603	0.144731	TRUE	FALSE	TRUE
GENE4068122_p0_S219	EMRE3EUKG4068122	CCT-theta	assists the folding of proteins upon ATP hydrolysis	S219	18.9024	18.9723	18.7578	18.7586	18.7949	18.7411	18.8775	18.7649	15.9938	15.821	15.857	16.1331	16.1221	16.0792	11.5453	11.6946	11.4636	11.3373	11.3788	11.3447	11.5679	11.3536	0.112646	0.108503	0.31965	0.421604	-0.220879	0.21425	0.109763	0.0736019	0.144803	TRUE	FALSE	FALSE
GENE4063332_p0_S47_S48	EMRE3EUKG4063332	Heterogeneous nuclear ribonucleoprotein Q	acyl-activating enzyme 16	S47_S48	16.3637	16.0055	16.2552	15.8524	15.9667	16.1674	16.2082	15.9955	15.1595	15.2361	15.2272	15.2023	15.3456	15.4098	9.39036	8.99693	9.25071	8.85932	8.9077	9.07891	9.21267	8.94864	0.212677	0.131993	0.133094	0.208988	-0.111621	0.264023	0.136144	0.073613	0.144815	TRUE
GENE4066191_p0_S239	EMRE3EUKG4066191	RING-type E3 ubiquitin transferase	protein modification by small protein conjugation or removal	S239	15.2634	14.9637	14.6175	15.1839	15.7736	15.8649	14.9482	15.6074	11.6411	12.0664	11.876	12.1913	12.3278	11.7239	9.90848	9.41312	9.15459	9.57585	10.1028	10.4719	9.49207	10.0502	-0.659228	0.260002	0.0261551	0.055531	-0.219825	-0.558108	0.293996	0.0736203	0.14482	TRUE		FALSE
GENE4068113_p0_S248_Y257	EMRE3EUKG4068113	Calmodulin-binding transcription activator 1	CG-1	S248_Y257	17.322	17.1287	17.3805	17.4353	17.3326	17.3877	17.2771	17.3852	15.1968	15.1653	15.2192	15.0771	15.0832	15.1543	10.3315	10.1527	10.3797	10.4998	10.3943	10.4168	10.2879	10.437	-0.108121	0.0743524	0.17155	0.256318	0.0888985	-0.149014	0.076925	0.0736551	0.144879	TRUE
GENE4066471_p0_S91	EMRE3EUKG4066471	Unnamed product		S91	16.6636	17.0066	16.9516	17.2457	17.3406	17.3281	16.8739	17.3048	16.1709	16.5429	16.4316	16.6918	16.5593	16.6337	9.22496	9.39681	9.3931	9.56751	9.72336	9.67656	9.33829	9.65581	-0.430886	0.158809	0.0188421	0.0425636	-0.246444	-0.317522	0.163748	0.0736656	0.144889	TRUE
GENE4065597_p0_S634	EMRE3EUKG4065597	Eukaryotic translation initiation factor 5B	Translation initiation factor	S634	17.2392	17.081	17.11	16.9459	17.099	17.0357	17.1434	17.0269	15.4649	15.4555	15.5598	15.6038	15.6634	15.6606	10.1253	9.97141	9.95248	9.7682	9.89381	9.83183	10.0164	9.83128	0.116494	0.0934929	0.236536	0.332114	-0.149197	0.185125	0.0950441	0.07371	0.144957	TRUE
GENE4063833_p0_S623	EMRE3EUKG4063833	Elongation factor 2		S623	17.4192	17.8673	17.7189	18.3345	18.4654	18.4103	17.6685	18.4034	15.8027	15.9214	15.8505	16.764	16.7866	16.7274	10.15	10.5435	10.4277	10.623	10.7435	10.7157	10.3737	10.6941	-0.734909	0.160973	0.00064861	0.00279575	-0.901161	-0.320375	0.164908	0.0737124	0.144957	TRUE	FALSE	FALSE
GENE4068902_p0_S223	EMRE3EUKG4068902	Plasminogen activator inhibitor 1 RNA-binding protein	Hyaluronan / mRNA binding family	S223	20.1572	19.5405	19.7248	20.3816	20.5819	20.5213	19.8075	20.4949	14.4493	14.6563	14.4753	15.1591	15.1641	15.1169	13.5106	12.7986	13.0662	13.4084	13.6064	13.5675	13.1251	13.5274	-0.687395	0.20415	0.00560008	0.0158203	-0.619726	-0.402321	0.206031	0.0737147	0.144957	TRUE
GENE4068895_p0_S153	EMRE3EUKG4068895	RNA helicase	RNA helicase	S153	17.007	17.4844	17.0353	17.2372	17.0974	17.1154	17.1756	17.15	15.4763	15.4917	15.4346	15.9574	16.0986	16.0377	9.88797	10.3582	9.93537	9.8968	9.69206	9.73804	10.0605	9.77564	0.0255563	0.142831	0.860981	0.901498	-0.563729	0.284872	0.146858	0.0738034	0.145092	TRUE		FALSE
GENE4067891_p0_S64_S70	EMRE3EUKG4067891	Arginine--tRNA ligase	arginine--tRNA ligase	S64_S70	18.4541	18.6237	18.5391	18.74	18.5736	18.3782	18.539	18.5639	15.6392	15.6753	15.6654	16.1498	16.1525	16.1389	11.2601	11.4131	11.333	11.3111	11.1435	10.9543	11.3354	11.1363	-0.0249249	0.100662	0.808622	0.860895	-0.48711	0.199146	0.102252	0.0738013	0.145092	TRUE
GENE4065969_p0_S636	EMRE3EUKG4065969	Uncharacterized protein		S636	14.9324	14.7361	15.0276	15.3147	15.2718	15.4419	14.8987	15.3428	13.6639	13.9277	13.6175	14.526	14.1242	13.751	8.647	8.32933	8.76356	8.63274	8.77463	9.11641	8.57997	8.84126	-0.444082	0.111785	0.00185064	0.00649422	-0.397361	-0.261296	0.139228	0.0737907	0.145092	TRUE
GENE4068330_p0_S523_S525_S528	EMRE3EUKG4068330	Transcription factor IIIB 90 kDa subunit	Brf1-like TBP-binding domain	S523_S525_S528	18.3689	18.28	18.5289	17.8445	18.1573	18.1804	18.3926	18.0607	15.4529	15.4741	15.3816	15.2418	15.205	15.1765	11.2605	11.162	11.4534	10.8333	11.163	11.1992	11.292	11.0652	0.331901	0.112917	0.0123874	0.030313	0.228467	0.226806	0.117289	0.0737984	0.145092	TRUE
GENE4062373_p0_S119	EMRE3EUKG4062373	Splicing factor U2af large subunit B	RNA recognition motif	S119	17.4484	16.8833	17.3285	17.0078	18.0087	17.8804	17.2201	17.6323	15.5863	15.4217	15.5941	15.1517	15.159	15.1658	10.2787	9.78933	10.1553	10.038	11.0355	10.9041	10.0744	10.6592	-0.412205	0.297842	0.191567	0.280406	0.37521	-0.584802	0.299048	0.0738234	0.145102	TRUE
GENE4065392_p0_S468	EMRE3EUKG4065392	Protein-serine/threonine phosphatase	Serine/threonine phosphatases, family 2C, catalytic domain	S468	21.9481	19.8915	19.7227	19.0395	19.3341	19.5236	20.5208	19.2991	15.9757	15.852	15.8958	15.6714	15.7129	15.6452	14.5992	12.5996	12.4106	11.8306	12.1061	12.3268	13.2031	12.0879	1.2217	0.56898	0.0529092	0.098648	0.231357	1.11528	0.569721	0.0738191	0.145102	TRUE
GENE2038486_chloroplast_S360	EMRE3EUKG2038486	ATP synthase subunit beta	Produces ATP from ADP in the presence of a proton gradient across the membrane. The catalytic sites are hosted primarily by the beta subunits	S360	18.2858	19.6911	18.9272	21.6033	19.4708	19.8862	18.968	20.3201	15.6777	16.0259	15.9465	16.4423	16.463	16.5319	11.0741	12.3191	11.5919	14.0398	11.8978	12.2815	11.6617	12.7397	-1.35205	0.549753	0.0300731	0.0622336	-0.595705	-1.07802	0.550823	0.073819	0.145102	TRUE		FALSE
GENE4064208_p0_S269	EMRE3EUKG4064208	LysM and putative peptidoglycan-binding domain-containing protein 1	Peptidoglycan-binding LysM domain-containing protein	S269	17.7729	17.7142	17.4403	17.4535	17.4336	17.3807	17.6425	17.4226	15.0044	14.7997	14.8217	14.9153	14.9037	14.9324	10.8709	10.9063	10.6223	10.5924	10.5779	10.5118	10.7998	10.5607	0.219885	0.120146	0.0921629	0.154731	-0.0418823	0.239151	0.123194	0.0738331	0.145111	TRUE
GENE4065296_p0_S530	EMRE3EUKG4065296	Topoisomerase (DNA) II binding protein 1	twin BRCT domain	S530	19.3467	19.0764	19.0452	19.3288	19.1525	19.1348	19.1561	19.2054	13.482	13.152	13.158	13.8382	13.7907	13.6448	13.145	13.0265	12.9925	12.9633	12.8088	12.8582	13.0546	12.8767	-0.0492818	0.0832182	0.564709	0.656354	-0.49391	0.177917	0.0937432	0.0738463	0.145118	TRUE
GENE4064333_p0_S314	EMRE3EUKG4064333	Aquaporin	Aquaporin	S314	18.5785	18.7716	18.7047	18.8088	18.8095	18.7703	18.6849	18.7962	15.0999	15.8179	15.5117	16.2373	16.4572	16.3728	11.6325	11.4953	11.5693	11.3397	11.2392	11.2388	11.5657	11.2726	-0.111292	0.0856404	0.218173	0.310823	-0.879229	0.293153	0.155718	0.0738466	0.145118	TRUE
GENE4068556_p0_S201	EMRE3EUKG4068556	Non-specific serine/threonine protein kinase	Protein tyrosine kinase	S201	15.3221	15.1013	15.5333	14.9037	15.1887	15.0177	15.3189	15.0367	15.129	14.9513	14.9661	14.8743	14.8329	14.9789	8.36275	8.22368	8.64886	8.06155	8.36554	8.12744	8.41176	8.18484	0.282162	0.114358	0.0296365	0.0614977	0.120088	0.226921	0.116759	0.0738975	0.145208	TRUE
GENE4067972_p0_S3184	EMRE3EUKG4067972	Vacuolar sorting-associated 13A isoform C	N-terminal region of Chorein or VPS13	S3184	19.042	19.0767	19.1234	18.829	19.3543	19.1997	19.0807	19.1277	15.9777	15.8565	15.8661	15.2175	15.2284	15.2564	11.6923	11.7827	11.825	11.8289	12.3493	12.1818	11.7667	12.12	-0.0469828	0.179062	0.797476	0.851773	0.665988	-0.353337	0.18131	0.0739267	0.145256	TRUE
GENE4067597_p0_S417	EMRE3EUKG4067597	Uncharacterized protein (Immunoglobulin-like)		S417	18.0695	18.2938	18.0269	18.1058	17.768	17.8224	18.1301	17.8987	14.5667	14.5848	14.265	14.9684	14.4724	14.1543	11.3688	11.5849	11.465	11.2203	11.1107	11.3114	11.4729	11.2142	0.23136	0.0942577	0.0303399	0.0626522	-0.0595358	0.258746	0.138442	0.073942	0.145275	TRUE
GENE4062248_p0_S21	EMRE3EUKG4062248	Ribose-phosphate diphosphokinase	Phosphoribosyl synthetase-associated domain	S21	16.5856	16.7737	16.966	17.1795	17.1125	17.0499	16.7751	17.114	15.2599	15.3359	15.4211	15.5587	15.5676	15.6259	9.56605	9.71924	9.87231	10.0225	9.95139	9.86205	9.7192	9.9453	-0.338848	0.114089	0.0117003	0.0289568	-0.245101	-0.226102	0.116301	0.0739517	0.145275	TRUE
GENE4064691_p0_S41	EMRE3EUKG4064691	Vacuolar sorting-associated 51-like protein	Dor1-like family	S41	16.9116	17.1583	17.5329	16.8444	16.7602	16.9212	17.2009	16.8419	15.3212	15.2532	15.3057	15.0227	15.0351	15.1126	9.86386	10.1418	10.4922	9.93398	9.84401	9.96937	10.166	9.91579	0.359001	0.127277	0.0154418	0.0361715	0.23658	0.250174	0.128118	0.0739564	0.145275	TRUE
GENE4062457_p0_T244	EMRE3EUKG4062457	Mitochondrial import inner membrane translocase subunit tim17 tim22 tim23 family protein	SAM domain (Sterile alpha motif)	T244	17.5922	17.6671	17.364	17.853	17.8909	17.9303	17.5411	17.8914	15.8365	16.0055	15.9091	16.1546	16.1655	16.155	10.3074	10.3046	10.0458	10.4219	10.4548	10.499	10.2193	10.4585	-0.350289	0.12133	0.0136498	0.0327617	-0.241326	-0.239279	0.122759	0.0739465	0.145275	TRUE
GENE4063629_p0_S676_S681	EMRE3EUKG4063629	Serine/threonine-protein kinase GRIK1	Serine/threonine-protein kinase GRIK1	S676_S681	17.3611	17.2239	17.2938	17.1043	17.1736	17.119	17.2929	17.1323	16.4404	16.1325	16.2462	15.5689	15.48	15.6275	9.7985	9.80296	9.82052	9.94257	10.0528	9.93035	9.80732	9.97525	0.160616	0.0817974	0.073174	0.128368	0.714217	-0.167924	0.0876254	0.0739851	0.145321	TRUE
GENE4065658_p0_S275	EMRE3EUKG4065658	Histone H2A deubiquitinase MYSM1	Prokaryotic homologs of the JAB domain	S275	17.8963	17.9141	18.1247	17.9696	17.8957	17.9012	17.9784	17.9222	15.5442	15.5473	15.4458	15.7574	15.6596	15.6371	10.746	10.7623	11.0196	10.7212	10.6923	10.7082	10.8426	10.7072	0.0561661	0.0648006	0.403076	0.505762	-0.172259	0.135405	0.0710196	0.0739933	0.145324	TRUE
GENE4062964_p0_T768	EMRE3EUKG4062964	Protein-serine/threonine phosphatase	RNA polymerase II C-terminal domain phosphatase-like	T768	18.4889	19.6588	18.7946	18.7621	17.7788	17.7544	18.9808	18.0984	15.783	15.6261	15.5211	15.3855	15.3424	15.3903	11.2287	12.4708	11.6549	11.6848	10.7213	10.6748	11.7848	11.027	0.882358	0.386633	0.041516	0.0808067	0.2707	0.757837	0.38756	0.0739967	0.145324	TRUE
GENE4066988_p0x_T33	EMRE3EUKG4066988	Uncharacterized protein		T33	17.4397	17.6327	17.4725	17.5115	17.5053	17.6234	17.515	17.5467	15.3307	15.3153	15.1844	15.8992	15.7476	15.8388	10.3876	10.5876	10.4877	10.1978	10.2614	10.3375	10.4876	10.2656	-0.0317592	0.102272	0.76148	0.823008	-0.551703	0.222024	0.117405	0.0740162	0.145353	TRUE
GENE4067958_p0_S84_S89	EMRE3EUKG4067958	Bromodomain-containing protein 9	Bromo domain-containing protein	S84_S89	18.1542	18.2859	18.0004	18.1518	17.782	17.7117	18.1468	17.8818	15.2564	15.1355	15.0918	15.088	15.0119	14.9934	11.1362	11.3235	11.0582	11.2113	10.8766	10.8147	11.1726	10.9675	0.264996	0.103812	0.0253422	0.0541295	0.130139	0.205132	0.105417	0.0740511	0.145412	TRUE
GENE4063458_p0_T92	EMRE3EUKG4063458	Complex I intermediate-associated protein 30 (CIA30)	Complex I intermediate-associated protein 30 (CIA30)	T92	18.8028	18.5675	19.076	18.3721	18.3386	18.013	18.8154	18.2412	15.5817	15.6416	15.571	15.6162	15.5871	15.5786	11.6352	11.3724	11.9133	11.1886	11.1686	10.8468	11.6403	11.068	0.5742	0.292208	0.0729877	0.128106	0.00409369	0.572317	0.292728	0.0740924	0.145483	TRUE
GENE4063633_p0_S181_S184	EMRE3EUKG4063633	VAMP YKT61	VAMP YKT61	S181_S184	17.0498	16.7412	16.8551	16.8058	16.8837	16.8435	16.882	16.8443	15.1004	15.0987	14.9928	15.6688	15.6251	15.6544	10.1037	9.79583	9.95838	9.59813	9.69617	9.6425	9.95262	9.6456	0.0377103	0.156085	0.813169	0.86439	-0.585457	0.307021	0.157436	0.0741028	0.145493	TRUE	TRUE	TRUE
GENE4067687_p0_T38	EMRE3EUKG4067687	Uncharacterized protein (Homedomain-like)	Homedomain-like superfamily	T38	16.7322	16.5835	16.7091	16.3289	16.3687	16.1177	16.6749	16.2718	15.7042	15.7345	15.6488	15.383	15.3454	15.3213	9.50827	9.34568	9.51064	9.25269	9.30982	9.06994	9.45486	9.21082	0.403161	0.122174	0.00634213	0.0174883	0.345912	0.244041	0.126118	0.074112	0.145502	TRUE
GENE4065167_p0_T381	EMRE3EUKG4065167	Phosphopyruvate hydratase	Enolase, N-terminal domain	T381	20.1425	19.9909	20.0228	20.7006	20.6246	20.5988	20.0521	20.6413	16.1578	15.9889	16.095	16.7649	16.8528	16.861	12.71	12.636	12.6191	12.9888	12.8723	12.8427	12.655	12.9013	-0.589256	0.123798	0.000464269	0.00215769	-0.745667	-0.246249	0.127029	0.0741359	0.145539	TRUE	FALSE	FALSE
GENE4067504_p0_S169	EMRE3EUKG4067504	DNA repair and recombination protein RAD54 and RAD54-like protein	MHD domain-containing protein	S169	18.6886	17.6812	18.4073	17.6463	17.8059	17.8411	18.259	17.7644	16.157	16.1442	16.1615	15.8685	15.8869	15.8612	11.2564	10.2549	10.973	10.3468	10.4979	10.545	10.8281	10.4632	0.494587	0.186298	0.0209916	0.0464002	0.282004	0.364865	0.186691	0.0741573	0.145571	TRUE
GENE4064276_p0_S161	EMRE3EUKG4064276	Chlorophyll a-b binding protein	Chlorophyll a-b binding protein, chloroplastic	S161	17.9815	18.1997	18.1364	18.1702	18.1883	18.4078	18.1059	18.2554	17.758	17.702	17.8338	17.4389	17.535	17.7226	9.81287	10.0568	9.9328	10.1483	10.1222	10.2554	9.93415	10.1753	-0.149569	0.110035	0.199051	0.289002	0.199072	-0.241142	0.127793	0.0741712	0.145588	TRUE
GENE4067840_p0_S584	EMRE3EUKG4067840	Kinesin-like protein	Kinesin-like protein	S584	19.5201	19.7234	19.5037	20.2722	19.7257	19.7314	19.5824	19.9098	15.4733	15.4414	15.3988	15.5725	15.5075	15.3927	12.4024	12.6203	12.4202	13.1088	12.5923	12.6508	12.481	12.784	-0.327395	0.153552	0.0543469	0.100938	-0.0530393	-0.302997	0.155807	0.0742782	0.145789	TRUE
GENE4065058_p0_T56	EMRE3EUKG4065058	NADH dehydrogenase	NADH ubiquinone oxidoreductase B8 subunit	T56	18.3349	18.1878	18.2877	18.3959	18.6439	18.5109	18.2701	18.5169	17.0197	17.0016	16.9358	17.2586	17.2404	17.1244	10.5058	10.3671	10.4972	10.457	10.7133	10.6337	10.4567	10.6013	-0.246788	0.0713868	0.00474288	0.0138744	-0.22211	-0.144618	0.0752376	0.074286	0.145794	TRUE
GENE4064490_p0_S105_S109	EMRE3EUKG4064490	Autophagy-related protein 11	Autophagy-related protein	S105_S109	17.0452	17.0124	17.2325	17.4014	17.062	17.0799	17.0967	17.1811	14	14.3631	14.6696	15.4961	15.0811	14.7777	10.6052	10.4054	10.4844	10.2732	10.1247	10.2822	10.4983	10.2267	-0.0844202	0.115231	0.477859	0.576906	-0.774088	0.27166	0.145135	0.0743107	0.145833	TRUE
GENE4063138_p0_S135	EMRE3EUKG4063138	S-adenosyl-L-methionine-dependent methyltransferase	S-adenosyl-L-methionine-dependent methyltransferase	S135	20.9775	18.9803	19.4114	19.0846	18.7362	18.8576	19.7897	18.8928	15.2487	15.407	15.4105	15.0367	14.9557	15.1178	13.9631	11.8931	12.3226	12.1677	11.8566	11.9034	12.7262	11.9759	0.896943	0.383427	0.0374344	0.074328	0.318709	0.750337	0.384151	0.074326	0.145853	TRUE
GENE4063810_p0_S182	EMRE3EUKG4063810	Epsin	Clathrin interactor EPSIN	S182	24.2972	23.4579	23.0636	24.2765	23.7217	23.8699	23.6063	23.956	16.1156	16.0956	16.0804	15.8243	15.7133	15.8061	16.884	16.054	15.6667	16.9974	16.4936	16.5991	16.2016	16.6967	-0.34979	0.252799	0.191658	0.280483	0.315979	-0.49514	0.25375	0.0744022	0.145993	TRUE
GENE4066018_p0_S157	EMRE3EUKG4066018	Photosystem I reaction center subunit III	Domain of unknown function (DUF3067)	S157	18.8879	19.2913	19.1152	18.7851	18.8643	18.8432	19.0981	18.8309	17.1546	17.5155	17.2313	17.0863	17.1434	17.1274	10.9968	11.2342	11.1888	10.9254	10.9783	10.9646	11.1399	10.9561	0.267236	0.0886147	0.0107483	0.0270445	0.18142	0.183783	0.0963932	0.0744073	0.145993	TRUE	FALSE
GENE4067224_p0_S147_S150	EMRE3EUKG4067224	Uncharacterized protein		S147_S150	18.2627	18.4547	18.3757	18.6082	18.7068	19.0692	18.3644	18.7948	12.7716	12.5557	12.8281	13.1111	12.7827	12.9178	12.3878	12.6791	12.4748	12.5771	12.8268	13.1271	12.5139	12.8437	-0.430387	0.14968	0.0139496	0.0333671	-0.218699	-0.329786	0.175092	0.074417	0.146002	TRUE
GENE4067133_p0_S623	EMRE3EUKG4067133	3'-5' exonuclease	HRDC domain	S623	17.9552	17.9082	17.7212	17.6894	17.7924	17.788	17.8615	17.7566	15.8495	15.7216	15.7819	15.8851	15.9318	15.8726	10.6644	10.6762	10.4615	10.3822	10.4638	10.4866	10.6007	10.4442	0.104942	0.0773041	0.199597	0.289637	-0.112156	0.156534	0.0814848	0.0744294	0.146004	TRUE
GENE4063073_p0x_T4	EMRE3EUKG4063073	Class I SAM-dependent methyltransferase	Methyltransferase domain	T4	17.0124	17.3937	16.9457	18.0225	17.5251	17.7137	17.1173	17.7538	14.1922	14.1109	14.1097	14.7385	14.6776	14.8439	10.484	10.9026	10.4552	11.2428	10.7734	10.8855	10.614	10.9672	-0.636522	0.179196	0.00398125	0.0120813	-0.615746	-0.353279	0.181745	0.074433	0.146004	TRUE
GENE4062267_p0_S177	EMRE3EUKG4062267	Peptidyl-prolyl isomerase	peptidyl-prolyl isomerase	S177	20.1999	19.2137	19.2567	19.9827	19.675	19.6515	19.5568	19.7697	17.6959	17.5475	17.574	17.4142	17.0746	16.9525	12.0598	11.1419	11.1726	11.9722	11.8207	11.8534	11.4581	11.8821	-0.212986	0.212663	0.336344	0.438647	0.458699	-0.423987	0.219316	0.0744283	0.146004	TRUE
GENE4063182_p0x_S606	EMRE3EUKG4063182	Histidine kinase	response regulator, receiver	S606	19.9074	20.4111	20.1763	20.7716	20.3974	20.4113	20.1649	20.5268	16.3941	16.6616	16.573	16.7311	16.7642	16.7649	12.3661	12.7468	12.5527	13.0753	12.6859	12.6995	12.5552	12.8202	-0.361863	0.13392	0.019235	0.0432585	-0.210486	-0.265039	0.136644	0.0744609	0.146049	TRUE	FALSE	FALSE
GENE4068367_p0_S29	EMRE3EUKG4068367	Protein MON2		S29	19.9692	19.6269	19.62	19.3987	19.5153	19.5086	19.7387	19.4742	15.465	15.3904	15.4185	15.2158	15.2208	15.2741	12.8553	12.5473	12.5275	12.3994	12.5137	12.4825	12.6434	12.4652	0.264506	0.0898228	0.0122632	0.030065	0.187719	0.178155	0.0919519	0.0744674	0.146052	TRUE
GENE4064536_p0_S541_S548	EMRE3EUKG4064536	SM/Sec1-family protein	SM/Sec1-family protein	S541_S548	18.6135	18.4386	18.5373	18.4141	18.4251	18.4833	18.5298	18.4408	16.1332	16.1656	16.1004	15.7287	15.7854	15.7273	11.1922	11.0024	11.1311	11.1789	11.1638	11.2488	11.1086	11.1972	0.0889512	0.0436988	0.0644943	0.116005	0.385945	-0.0885837	0.0461424	0.0744742	0.146055	TRUE		FALSE
GENE4065801_p0_S160_S161	EMRE3EUKG4065801	Protein of unknown function	Protein of unknown function (DUF3082)	S160_S161	16.4378	16.2675	16.5116	16.3887	16.5379	16.4712	16.4056	16.466	16.3847	16.7559	16.5118	17.4073	17.2497	17.3931	8.90087	8.55975	8.91615	8.38141	8.60304	8.4704	8.79226	8.48495	-0.0603291	0.152789	0.69988	0.771831	-0.799208	0.307307	0.159601	0.0744797	0.146056	TRUE
GENE4066502_p0_S313	EMRE3EUKG4066502	ADP-ribosylation factor GTPase-activating protein 2/3	Adp-Ribosylation Factor Gtpaseactivating Protein	S313	16.4244	16.6752	16.5826	16.5583	16.3798	16.4506	16.5607	16.4629	14.7432	14.89	14.8775	15.0855	15.1122	15.1097	9.64255	9.82575	9.73896	9.61903	9.42818	9.50017	9.73575	9.51579	0.0978176	0.110528	0.393543	0.496342	-0.265534	0.219963	0.113752	0.0745295	0.146144	TRUE	FALSE	TRUE
GENE4066324_p0_T209	EMRE3EUKG4066324	Coiled-coil domain-containing protein 25	Domain of unknown function (DUF814)	T209	20.2193	19.732	19.8153	19.648	19.314	19.6504	19.9222	19.5375	16.2967	16.1274	16.1195	16.0845	16.0633	16.2137	12.7228	12.3134	12.4003	12.2491	11.9249	12.1921	12.4788	12.122	0.384713	0.181908	0.0560438	0.103562	0.0607009	0.356791	0.183157	0.0745434	0.146161	TRUE		FALSE
GENE4062784_p0_S282	EMRE3EUKG4062784	Uncharacterized protein		S282	17.4112	17.3714	17.4383	17.5585	17.6175	17.5466	17.407	17.5742	16.0262	16.0383	15.8588	15.8594	15.645	15.6456	10.0391	9.99381	10.1432	10.2632	10.4209	10.3496	10.0587	10.3446	-0.167253	0.143934	0.26782	0.366419	0.257789	-0.285836	0.147691	0.0745531	0.14617	TRUE
GENE4067228_p0x_S281	EMRE3EUKG4067228	Cell division cycle-associated protein 7	Zinc-finger domain of monoamine-oxidase A repressor R1	S281	16.1514	15.9121	15.8261	16.1154	16.3221	16.2667	15.9632	16.2347	14.7481	15.2224	14.5179	16.0215	15.9858	16.016	9.36731	8.90976	9.14783	8.74555	8.96862	8.89938	9.14163	8.87118	-0.271559	0.127983	0.0553538	0.102485	-1.17828	0.27045	0.14267	0.0746471	0.14632	TRUE
GENE4062424_p0_S132_S135	EMRE3EUKG4062424	GTP diphosphokinase	Region found in RelA / SpoT proteins	S132_S135	20.4166	20.4066	20.3553	20.371	20.2077	20.306	20.3928	20.2949	13.931	13.8868	13.6119	14.0559	13.8173	13.7799	14.0083	14.0187	14.0939	13.9053	13.8517	13.9673	14.0403	13.9081	0.0979343	0.0546126	0.0981531	0.162707	-0.0744534	0.132183	0.0708105	0.0746495	0.14632	TRUE
GENE4067701_p0_S174	EMRE3EUKG4067701	TBCC domain-containing protein 1	Tubulin binding cofactor C	S174	18.9978	18.7491	18.32	19.0894	19.1393	19.2615	18.689	19.1634	15.5212	15.4472	15.3953	15.8391	15.7875	15.8042	11.8581	11.6434	11.2381	11.8034	11.877	11.9916	11.5799	11.8907	-0.474423	0.158457	0.0111905	0.0279019	-0.355719	-0.310793	0.159647	0.074649	0.14632	TRUE
GENE4067679_p0_S135	EMRE3EUKG4067679	Plant specific eukaryotic initiation factor 4B	Plant specific eukaryotic initiation factor 4B	S135	17.084	17.3123	17.3711	17.4088	17.3965	17.4216	17.2558	17.4089	15.0871	15.0829	14.983	15.7683	15.7364	15.7489	10.1439	10.3742	10.4789	10.1554	10.1577	10.1771	10.3324	10.1634	-0.153125	0.0841898	0.0939688	0.157179	-0.700219	0.168976	0.0877619	0.0746448	0.14632	TRUE	TRUE
GENE4068824_p0_S57	EMRE3EUKG4068824	Poly(A) RNA polymerase cid1	Cid1 family poly A polymerase	S57	16.0507	15.8922	16.2933	16.1458	16.2826	16.3305	16.0787	16.2529	15.0904	14.9468	14.7637	14.9188	14.8563	14.856	9.10907	9.01671	9.50202	9.28318	9.44865	9.4967	9.20927	9.40951	-0.174195	0.0994144	0.105227	0.172499	0.056624	-0.200242	0.104163	0.0746724	0.146355	TRUE
GENE4063629_p0_S470_S487	EMRE3EUKG4063629	Serine/threonine-protein kinase GRIK1	Serine/threonine-protein kinase GRIK1	S470_S487	18.9463	18.7915	18.6584	18.1738	18.0501	18.3625	18.7987	18.1955	16.4404	16.1325	16.2462	15.5689	15.48	15.6275	11.3837	11.3706	11.1852	11.0121	10.9293	11.1739	11.3131	11.0384	0.603265	0.138468	0.000933731	0.00373974	0.714217	0.274725	0.141988	0.0746777	0.146355	TRUE
GENE4067409_p0_S789	EMRE3EUKG4067409	Xeroderma pigmentosum group C-complementing protein	mismatch repair	S789	17.0745	17.5947	17.3434	17.5901	17.4798	17.4761	17.3375	17.5153	15.9435	15.8102	15.7854	15.6042	15.5493	15.6141	9.7405	10.322	10.0821	10.4122	10.3271	10.2936	10.0482	10.3443	-0.177803	0.150519	0.260381	0.358024	0.257153	-0.296093	0.152394	0.0747029	0.146395	TRUE
GENE4064221_p0_S171	EMRE3EUKG4064221	Heat shock N-terminal	DnaJ molecular chaperone homology domain	S171	17.972	18.0236	17.9845	17.559	17.4893	17.4799	17.9934	17.5094	15.466	15.742	15.5376	14.8337	14.7642	14.7369	10.8577	10.7823	10.8372	10.7355	10.6978	10.7009	10.8257	10.7114	0.48397	0.0413881	6.44859e-08	3.02506e-06	0.803581	0.114323	0.0613358	0.0747146	0.146403	TRUE
GENE4065846_p0_S396	EMRE3EUKG4065846	Uncharacterized protein (Bromo adjacent homology (BAH))	Bromo adjacent homology (BAH) domain	S396	19.0562	19.25	18.9781	19.9634	19.6515	19.2304	19.0948	19.6151	14.6637	14.6319	14.6428	14.9516	14.9173	14.8125	12.3109	12.5193	12.2425	13.0857	12.7896	12.4166	12.3576	12.764	-0.520342	0.20774	0.0276718	0.0581311	-0.247705	-0.406398	0.208534	0.0747172	0.146403	TRUE
GENE4066575_p0_S201	EMRE3EUKG4066575	Peptidylprolyl isomerase	Peptidyl-prolyl	S201	15.9642	16.0954	15.7922	16.237	15.8346	15.9884	15.9506	16.02	15.8503	15.6513	15.8382	16.5371	16.505	16.4682	8.67306	8.89577	8.5066	8.62988	8.24234	8.41297	8.69181	8.4284	-0.0693929	0.131519	0.607377	0.693424	-0.723494	0.263414	0.136774	0.0747534	0.146464	TRUE
GENE4062471_p0_S204	EMRE3EUKG4062471	Seed maturation	Protein of unknown function (DUF760)	S204	17	17.1056	17.244	17.1353	17.1437	17.2164	17.1166	17.1651	14.8948	15.0855	14.8751	15.3519	15.3403	15.376	10.1484	10.1662	10.4015	10.0734	10.0871	10.1434	10.2387	10.1013	-0.0485676	0.0637673	0.460983	0.561125	-0.404243	0.137384	0.0728138	0.0748345	0.146613	TRUE
GENE4068222_p0_S196	EMRE3EUKG4068222	Ankyrin repeat-containing protein	Ankyrin repeat	S196	18.1782	18.5304	18.2238	18.3679	18.3301	18.3805	18.3108	18.3595	15.1396	15.0983	15.2322	15.6329	15.6386	15.5696	11.2139	11.5852	11.217	11.1768	11.1363	11.2185	11.3387	11.1772	-0.048698	0.0805918	0.556926	0.649438	-0.456981	0.161513	0.0839429	0.074881	0.146695	TRUE
GENE4067608_p0_T50	EMRE3EUKG4067608	Histone acetyltransferase	histone acetyltransferase	T50	17.3099	17.4247	17.4283	17.9128	17.7678	17.7419	17.3876	17.8075	14.5369	14.5073	14.6762	15.2054	15.2668	15.1405	10.6229	10.7514	10.6772	10.9183	10.7451	10.7772	10.6838	10.8135	-0.419867	0.063178	2.37477e-05	0.000213092	-0.630788	-0.129705	0.0679913	0.0748915	0.146705	TRUE
GENE4065177_p0_T952_S960	EMRE3EUKG4065177	Chitin synthase	chitin synthase	T952_S960	17.9615	17.8625	18.0139	17.7926	17.7446	17.8166	17.946	17.7846	10.9485	12.4641	11.6461	10.4095	10.8671	10.6119	12.9252	12.129	12.6568	13.0043	12.7458	12.9351	12.5703	12.895	0.161364	0.0617119	0.0226009	0.0493418	1.05669	-0.324713	0.170112	0.074911	0.146733	TRUE
GENE4066884_p0_S317	EMRE3EUKG4066884	Uncharacterized protein (Lon N-terminal)	ATP-dependent protease La (LON) substrate-binding domain	S317	18.8164	18.7047	18.7434	18.7194	18.7074	18.6922	18.7548	18.7063	16.964	17.1701	16.9899	17.372	17.2975	17.3023	11.0129	10.8065	10.9281	10.7282	10.7506	10.7331	10.9158	10.7373	0.0485052	0.0871047	0.587858	0.676354	-0.282604	0.178503	0.0935396	0.0749357	0.146752	TRUE
GENE4064094_p0x_T71	EMRE3EUKG4064094	NAD-dependent deacetylase sirtuin-2	Sir2 family	T71	17.7715	17.457	17.4568	18.0873	18.1808	17.9897	17.5618	18.0859	16.4193	16.5129	16.3215	16.8484	16.8568	16.8446	10.2186	9.86102	9.94891	10.337	10.4266	10.2411	10.0095	10.3349	-0.524141	0.163239	0.00748003	0.0200453	-0.432036	-0.325405	0.168782	0.0749273	0.146752	TRUE
GENE4066529_p0_S4581	EMRE3EUKG4066529	Midasin	Nuclear chaperone required for maturation and nuclear export of pre-60S ribosome subunits	S4581	15.8441	16.0259	15.9493	16.5848	16.4441	16.4806	15.9397	16.5032	14.2519	14.3064	14.3262	15.1469	15.1357	15.1743	9.28824	9.44494	9.35919	9.61718	9.48169	9.50039	9.36412	9.53309	-0.563402	0.0827624	1.88277e-05	0.000180035	-0.857472	-0.168965	0.0884351	0.074934	0.146752	TRUE
GENE4075564_p1x_S208	EMRE3EUKG4075564	Uncharacterized protein		S208	17.5377	17.6886	17.7311	17.7217	17.5664	17.7603	17.6525	17.6828	15.922	15.8847	15.8882	16.3885	16.4379	16.3183	10.2136	10.3817	10.4226	10.183	10.005	10.2539	10.3393	10.1473	-0.0303347	0.0940814	0.752675	0.81612	-0.483261	0.191965	0.100471	0.0749654	0.1468	TRUE
GENE4067986_p0_S151_T152	EMRE3EUKG4067986	Uncharacterized protein (START)	DnaJ domain	S151_T152	19.9343	20.0226	20.1228	20.1629	20.1928	20.2048	20.0266	20.1869	13.617	13.0116	12.9226	13.3255	12.861	13.018	13.6705	14.0373	14.1784	14.0332	14.2768	14.2166	13.9621	14.1755	-0.160277	0.0905594	0.102131	0.168229	0.115587	-0.213447	0.114344	0.0750047	0.146868	TRUE
GENE4064208_p0_S405_S406_S410	EMRE3EUKG4064208	LysM and putative peptidoglycan-binding domain-containing protein 1	Peptidoglycan-binding LysM domain-containing protein	S405_S406_S410	17.5522	17.4581	17.0418	17.3779	16.9388	16.9888	17.3507	17.1018	15.0044	14.7997	14.8217	14.9153	14.9037	14.9324	10.6502	10.6502	10.2238	10.5169	10.0831	10.1199	10.5081	10.24	0.248855	0.135814	0.0918206	0.15427	-0.0418823	0.268121	0.138517	0.0750254	0.146898	TRUE
GENE4066183_p0_T544_T548	EMRE3EUKG4066183	Enhancer of mRNA-decapping protein 4	Enhancer of mRNA-decapping protein	T544_T548	15.6595	15.0606	15.8467	15.5411	16.1442	16.1647	15.5223	15.95	15.4656	15.434	15.3394	15.2213	15.3587	15.44	8.54535	7.96097	8.79062	8.53928	9.07918	9.06234	8.43231	8.8936	-0.427714	0.23598	0.094987	0.15858	0.0729883	-0.461288	0.237064	0.0750374	0.146912	TRUE
GENE4065409_p0_S30_S31	EMRE3EUKG4065409	Collagen type V/XI/XXIV/XXVII, alpha	Cold shock protein domain	S30_S31	17.721	17.9237	17.8668	18.277	18.2399	18.193	17.8372	18.2366	14.8331	15.0268	14.9456	15.4191	15.4552	15.536	10.8978	11.0114	10.9918	11.1842	11.1305	11.0465	10.967	11.1204	-0.399464	0.0719125	0.000124801	0.000761282	-0.534904	-0.153408	0.0812422	0.0750704	0.146967	TRUE
GENE4066087_p0_T529_S532	EMRE3EUKG4066087	NAD kinase/diacylglycerol kinase-like	Diacylglycerol kinase	T529_S532	17.7462	17.7252	17.9648	18.1099	18.363	18.3897	17.812	18.2875	15.1168	15.1708	15.1609	15.6885	15.6306	15.7041	10.7924	10.7466	10.9908	10.8932	11.173	11.1659	10.8433	11.0773	-0.475501	0.119627	0.00184323	0.00647131	-0.524877	-0.234058	0.120391	0.0750921	0.146999	TRUE
GENE4065717_p0_T362	EMRE3EUKG4065717	Pyruvate kinase	Pyruvate kinase	T362	18.6312	18.6771	18.6895	18.9786	18.9417	19.0533	18.6659	18.9912	16.8079	16.7802	16.9038	17.2145	17.2893	17.2004	10.8996	10.9582	10.9137	11.0599	10.9886	11.1411	10.9238	11.0632	-0.325279	0.0636147	0.000256102	0.00134374	-0.4041	-0.139393	0.0741679	0.075109	0.147022	TRUE
GENE4067087_p0_S108	EMRE3EUKG4067087	Protein of unknown function	UBA-like domain (DUF1421)	S108	19.0625	18.609	18.8852	18.2661	18.3837	18.407	18.8523	18.3523	16.9248	16.8477	16.8896	16.2345	16.2529	16.1687	11.2771	10.8591	11.116	10.7982	10.9074	10.9694	11.0841	10.8917	0.499983	0.0960502	0.000219925	0.00119462	0.668656	0.192401	0.100122	0.075149	0.147091	TRUE
GENE4067551_p0_S7	EMRE3EUKG4067551	DNA topoisomerase I	DNA topoisomerase I	S7	18.7327	18.7497	18.7461	19.0092	19.331	19.4527	18.7429	19.2643	15.6797	15.7728	15.6872	16.0702	16.0163	16.01	11.52	11.4942	11.53	11.6169	11.9635	12.0881	11.5148	11.8895	-0.521442	0.191945	0.0187246	0.0423339	-0.318956	-0.374722	0.192599	0.0751788	0.147139	TRUE
GENE4068976_p0_S91	EMRE3EUKG4068976	Uncharacterized protein		S91	19.971	20.4452	19.965	20.5766	20.322	20.2397	20.1271	20.3794	16.2183	15.8868	15.9476	16.1133	15.9445	16.0278	12.5106	13.1373	12.6291	13.1645	12.9875	12.8669	12.759	13.0063	-0.252356	0.124097	0.0647233	0.116332	-0.0109561	-0.247316	0.128476	0.0752234	0.147216	TRUE
GENE4063840_p0_S240	EMRE3EUKG4063840	Translation initiation factor 4B	RNA recognition motif	S240	19.1679	19.4836	19.1486	19.3906	19.2092	19.1569	19.2667	19.2522	15.2503	15.4058	15.212	15.7942	15.6652	15.6509	12.1528	12.3969	12.1511	12.1253	12.0032	11.9575	12.2336	12.0287	0.0144773	0.103153	0.890713	0.923524	-0.414064	0.204947	0.106333	0.0752437	0.147236	TRUE
GENE4068629_p0_S249	EMRE3EUKG4068629	Metal transporter CNNM	magnesium ion homeostasis	S249	16.9517	16.6864	17.2754	17.3095	17.2986	17.2387	16.9712	17.2823	14.5781	14.6192	14.6056	14.7149	14.7285	14.796	10.2458	9.96152	10.5568	10.5406	10.5234	10.4326	10.2547	10.4989	-0.311092	0.124606	0.0280899	0.0588487	-0.1455	-0.244163	0.125807	0.0752417	0.147236	TRUE
GENE4063348_p0_S300_S320	EMRE3EUKG4063348	Oxysterol-binding protein-related protein 1C	Oxysterol-binding protein-related protein	S300_S320	12.7008	12.6196	13.2624	13.457	13.1175	13.007	12.8609	13.1938	15.7342	15.6646	15.5707	15.4793	15.4052	15.4367	5.4631	5.41387	6.09986	6.33652	6.0311	5.90617	5.65894	6.09126	-0.332909	0.221465	0.158638	0.240969	0.216109	-0.432319	0.222307	0.0752615	0.147251	TRUE
GENE4063435_p0_S200	EMRE3EUKG4063435	Transmembrane protein 209	Cytochrome B561, N terminal	S200	19.2291	19.0921	19.283	19.0925	19.1291	19.2421	19.2014	19.1545	14.2865	14.1806	14.2717	14.4563	14.4377	14.3123	12.6573	12.569	12.718	12.4426	12.4877	12.6584	12.6481	12.5296	0.0468674	0.0578807	0.433862	0.535887	-0.155838	0.118553	0.0622138	0.0752568	0.147251	TRUE
GENE4067000_p0_S686_S687	EMRE3EUKG4067000	U3 small nucleolar ribonucleoprotein MPP10	Mpp10 protein	S686_S687	18.5863	18.0712	18.4247	18.7091	19.2347	19.1726	18.3607	19.0388	15.2557	15.5058	15.5303	15.8792	15.9729	15.9526	11.5687	10.9385	11.2807	11.4047	11.8872	11.8344	11.2626	11.7087	-0.678072	0.226507	0.0111991	0.0279208	-0.504295	-0.446097	0.230556	0.0753008	0.147318	TRUE
GENE4064639_p0_S320	EMRE3EUKG4064639	beta-fructofuranosidase	Glycosyl hydrolases family 32 C terminal	S320	17.6382	17.5813	17.5513	17.7174	17.7917	17.823	17.5903	17.7774	14.9708	15.038	15.0294	15.1628	15.2629	15.2542	10.7517	10.6638	10.6378	10.7425	10.7707	10.8061	10.6844	10.7731	-0.18707	0.0431074	0.00096225	0.00382223	-0.213903	-0.0886745	0.0466132	0.0753409	0.147387	TRUE
GENE4066864_p0_S327	EMRE3EUKG4066864	Inner centromere protein, ARK binding region	Inner centromere protein, ARK binding region	S327	18.3102	18.5161	18.3664	18.5691	18.1651	18.1174	18.3976	18.2839	15.0907	14.9141	14.926	15.6789	15.4086	15.0673	11.3685	11.6556	11.5005	11.3568	11.0772	11.1864	11.5082	11.2068	0.113699	0.135508	0.417841	0.520425	-0.408014	0.301385	0.160847	0.0753581	0.147411	TRUE
GENE4065115_p0_S28	EMRE3EUKG4065115	DNA primase large subunit	DNA primase is the polymerase that synthesizes small RNA primers for the Okazaki fragments made during discontinuous DNA replication	S28	17.2146	17.3038	17.3074	17.6891	17.4503	17.2477	17.2752	17.4624	14.7767	15.0617	14.5688	15.9689	15.7383	15.5359	10.4173	10.3754	10.6057	10.3434	10.2107	10.1012	10.4661	10.2185	-0.187157	0.112946	0.123404	0.196769	-0.945321	0.247691	0.131983	0.075424	0.14753	TRUE
GENE4065995_p0_S657_S661	EMRE3EUKG4065995	Transcription, DNA-templated	transcription, DNA-templated	S657_S661	19.1653	19.3966	19.4948	19.3652	19.5435	19.5886	19.3522	19.4991	14.886	14.99	15.0407	14.8854	14.8781	14.9234	12.3178	12.5012	12.576	12.5179	12.6996	12.7238	12.465	12.6471	-0.146865	0.0921427	0.136945	0.213783	0.0765769	-0.182091	0.094351	0.0754527	0.147576	TRUE
GENE4062282_p0_S265	EMRE3EUKG4062282	Ubiquitin carboxyl-terminal hydrolase	Ubiquitin carboxyl-terminal hydrolase	S265	22.0176	22.3102	22.0584	21.8933	21.8312	21.9356	22.1288	21.8867	15.2766	15.2772	15.2656	15.1134	15.1083	15.1318	14.9903	15.2827	15.0363	14.9411	14.8814	14.9749	15.1031	14.9325	0.242052	0.0862795	0.0158833	0.0370463	0.155294	0.170616	0.0884371	0.07546	0.14758	TRUE		FALSE
GENE4063616_p0_S189_S194	EMRE3EUKG4063616	Ubiquitinyl hydrolase 1	Ubiquitin specific protease 4 (proto-oncogene)	S189_S194	17.8592	17.7908	17.6855	17.365	17.5039	17.3731	17.7785	17.414	15.7622	15.7099	15.6798	15.286	15.3539	15.3854	10.6086	10.5643	10.4729	10.3335	10.4411	10.2958	10.5486	10.3568	0.364519	0.0968732	0.00270681	0.00882979	0.375514	0.191783	0.0994883	0.0755076	0.147663	TRUE
GENE4066871_p0_S311	EMRE3EUKG4066871	Allophanate hydrolase	Allophanate hydrolase	S311	13.5103	13.1813	13.8759	13.2477	13.7382	13.5686	13.5225	13.5182	14.6133	14.2237	14.564	15.2705	15.4138	15.411	6.78817	6.63837	7.17652	6.22332	6.64783	6.47953	6.86769	6.45023	0.00433626	0.211996	0.984017	0.988524	-0.898101	0.417463	0.216017	0.0755183	0.147664	TRUE
GENE4066679_p0_T63	EMRE3EUKG4066679	Tesmin TSO1-like CXC 5	Tesmin/TSO1-like CXC domain	T63	15.662	15.6298	15.4888	15.6506	15.7888	15.7148	15.5935	15.7181	14.9446	15.0751	14.887	14.4326	14.5663	14.7528	8.78752	8.69523	8.64078	9.01159	9.08828	8.92855	8.70784	9.00947	-0.124531	0.15225	0.429337	0.531324	0.38499	-0.301626	0.156529	0.0755164	0.147664	TRUE
GENE4065959_p0_T319	EMRE3EUKG4065959	Cell division cycle protein 48	Cell division cycle protein 48	T319	16.5185	16.4342	16.484	16.2543	16.4937	16.4271	16.4789	16.3917	15.8038	15.5757	15.6104	15.8872	15.8438	15.8421	9.2488	9.26936	9.30321	8.94621	9.20559	9.13975	9.27379	9.09718	0.0871777	0.0890844	0.347096	0.449738	-0.194409	0.176606	0.0916881	0.0755362	0.147689	TRUE	FALSE	FALSE
GENE4064109_p0_S801_S805	EMRE3EUKG4064109	SANT SWI3, ADA2, N-CoR and TFIIIB'' DNA-binding domains	SANT SWI3, ADA2, N-CoR and TFIIIB'' DNA-binding domains	S801_S805	18.2094	17.5448	18.2076	18.5477	18.2612	18.3156	17.9873	18.3748	15.6763	15.6059	15.6345	15.6426	15.6537	15.5585	10.9983	10.3661	11.0157	11.352	11.0605	11.1587	10.7934	11.1904	-0.387575	0.202659	0.079981	0.138094	0.0205905	-0.397046	0.204996	0.0755916	0.147788	TRUE
GENE4066044_p0_S68	EMRE3EUKG4066044	S-adenosyl-L-methionine-dependent methyltransferase	Thiopurine S-methyltransferase (TPMT)	S68	19.6518	19.3985	19.3819	19.3746	19.3535	19.4414	19.4774	19.3898	15.6755	15.6437	15.7505	16.0108	15.9618	16.0003	12.4411	12.2024	12.1367	12.0096	12.0111	12.0813	12.26	12.034	0.087552	0.115161	0.461777	0.561896	-0.301082	0.22605	0.116843	0.0756142	0.147812	TRUE
GENE4067039_p0_S152_T156	EMRE3EUKG4067039	U3 small nucleolar RNA-associated 25	Digestive organ expansion factor homolog	S152_T156	18.8923	18.8408	18.8822	19.1525	19.151	19.1612	18.8718	19.1549	15.4047	15.3294	15.2197	15.5527	15.656	15.604	11.8062	11.7892	11.8811	11.9982	11.9492	11.9834	11.8255	11.9769	-0.283119	0.0715002	0.00189435	0.00661997	-0.286308	-0.151418	0.0802662	0.0756129	0.147812	TRUE
GENE4067693_p0_S214	EMRE3EUKG4067693	Phytanoyl-CoA dioxygenase	Phytanoyl-CoA dioxygenase (PhyH)	S214	18.4265	18.1351	18.0986	18.0161	17.9921	17.8839	18.2201	17.964	16.1285	15.8268	15.8938	15.0748	14.9123	15.077	11.0074	10.8548	10.7875	11.0817	11.1324	10.9485	10.8832	11.0542	0.256087	0.0812796	0.00836414	0.0219232	0.928303	-0.170932	0.0904979	0.0756663	0.147904	TRUE		FALSE
GENE4066421_p0_S21	EMRE3EUKG4066421	Uncharacterized protein		S21	17.0628	17.3022	17.5032	16.997	16.9339	16.8809	17.2894	16.9373	14.2329	14.6106	14.7653	14.0975	14.4466	14.3274	10.5156	10.5814	10.7112	10.5122	10.2885	10.2903	10.6027	10.3636	0.352126	0.111959	0.00845084	0.0221229	0.245755	0.239078	0.127007	0.0757272	0.148013	TRUE
GENE4067117_p0_S895	EMRE3EUKG4067117	Cation/H+ exchanger	Sodium/hydrogen exchanger family	S895	19.6606	19.5556	19.4113	19.7263	19.3585	19.4273	19.5425	19.504	14.4085	14.6315	14.5446	14.9665	14.9045	14.9049	13.0327	12.8251	12.7208	12.8417	12.5024	12.571	12.8595	12.6384	0.0384896	0.111338	0.735552	0.801969	-0.397095	0.221153	0.115043	0.0757341	0.148017	TRUE
GENE4069074_p1x_S103	EMRE3EUKG4069074	Mediator of RNA polymerase II transcription subunit 10	Component of the Mediator complex, a coactivator involved in the regulated transcription of nearly all RNA polymerase II-dependent genes. Mediator functions as a bridge to convey information from gene-specific regulatory proteins to the basal RNA polymerase II transcription machinery. Mediator is recruited to promoters by direct interactions with regulatory proteins and serves as a scaffold for the assembly of a functional preinitiation complex with RNA polymerase II and the general transcription factors (By similarity)	S103	16.211	16.44	16.2133	16.8929	16.2477	16.4788	16.2881	16.5398	14.7183	14.4351	14.5954	14.3912	14.5777	14.5169	9.4406	9.79981	9.4994	10.273	9.54201	9.80101	9.57994	9.872	-0.251718	0.146337	0.111069	0.180526	0.0876969	-0.292058	0.152245	0.0757466	0.148031	TRUE
GENE4068242_p0_S452	EMRE3EUKG4068242	Auxilin-related 2	Auxilin-related protein	S452	18.7641	18.8992	18.9298	18.8178	18.6529	18.7936	18.8643	18.7548	15.8152	15.9639	15.9538	15.9719	16.0386	15.9848	11.4891	11.5557	11.591	11.4708	11.2751	11.4406	11.5453	11.3955	0.10958	0.0756083	0.172878	0.257967	-0.0874608	0.149811	0.0778578	0.0757637	0.148055	TRUE	FALSE	FALSE
GENE4064755_p0_S81_S83	EMRE3EUKG4064755	5-hydroxyisourate hydrolase	PH domain-containing protein	S81_S83	16.6368	16.5638	16.6559	16.5763	16.7213	16.7349	16.6189	16.6775	15.415	15.2849	15.3752	15.1531	15.0285	15.0235	9.54593	9.53277	9.58331	9.60589	9.80816	9.82412	9.554	9.74605	-0.0586391	0.0959149	0.552363	0.645422	0.290021	-0.192049	0.100261	0.075781	0.148079	TRUE
GENE4063514_p0_T363	EMRE3EUKG4063514	Protein kinase-like (PK-like)	Protein kinase domain-containing protein	T363	19.319	19.7333	19.8508	20.3817	20.3283	20.4692	19.6344	20.3931	14.4702	14.9464	14.8606	15.8553	15.9547	16.0013	12.6627	12.858	13.0149	13.0883	12.9891	13.1086	12.8452	13.062	-0.758703	0.105415	1.09071e-05	0.000118779	-1.17804	-0.216805	0.114221	0.0758092	0.148124	TRUE	FALSE	TRUE
GENE4064916_p0_S346	EMRE3EUKG4064916	[histone H3]-N6,N6-dimethyl-L-lysine4 FAD-dependent demethylase	Flavin containing amine oxidoreductase	S346	17.4608	17.5806	17.6723	17.6244	17.8093	17.6307	17.5712	17.6882	16.4804	16.5119	16.4244	16.3334	16.2826	16.2972	9.87983	9.98511	10.1171	10.111	10.3194	10.134	9.99401	10.1881	-0.11691	0.0992862	0.26182	0.359566	0.167896	-0.194142	0.100268	0.0758212	0.148137	TRUE		FALSE
GENE4067925_p0_T237	EMRE3EUKG4067925	Probable acetate kinase	Probable acetate kinase	T237	18.1708	17.8701	17.7574	18.5176	18.0344	18.0896	17.9328	18.2139	16.5478	16.639	16.4776	16.364	16.3147	16.3794	10.5588	10.2162	10.1777	10.9902	10.5297	10.5551	10.3176	10.6917	-0.281141	0.191995	0.168809	0.253154	0.202104	-0.374109	0.192848	0.0758328	0.14815	TRUE
GENE4068310_p0_S138_S144	EMRE3EUKG4068310	Rho GTPase-activating protein 1	Divergent CRAL/TRIO domain	S138_S144	17.9589	17.94	17.9878	18.0049	18.0284	17.9325	17.9622	17.9886	15.5779	15.473	15.2759	15.2604	15.2335	15.1897	10.7931	10.8224	10.9609	10.9852	11.0209	10.9452	10.8588	10.9838	-0.0263612	0.0581985	0.658663	0.73752	0.214386	-0.124979	0.0665025	0.0758701	0.148213	TRUE
GENE4064382_p0_S147	EMRE3EUKG4064382	PHD finger protein ALFIN-LIKE 4	Alfin	S147	17.2295	17.6971	17.5814	17.8792	17.863	17.7639	17.5027	17.8354	14.7275	14.8089	14.7547	15.0587	15.1011	14.9847	10.4548	10.885	10.7942	10.9521	10.9165	10.8709	10.7113	10.9132	-0.332714	0.100991	0.00640573	0.0176389	-0.284465	-0.20186	0.105376	0.0758978	0.148257	TRUE		FALSE
GENE4064539_p0_S287	EMRE3EUKG4064539	Anaphase-promoting complex subunit 2	Anaphase-promoting complex subunit 2	S287	19.3963	19.2725	19.4502	19.2209	19.124	19.0962	19.373	19.147	15.7389	15.6944	15.6152	15.4524	15.3739	15.4304	12.1564	12.0531	12.2672	12.1128	12.052	11.9982	12.1589	12.0543	0.225964	0.0522033	0.000981227	0.0038798	0.263919	0.104561	0.0546308	0.0759066	0.148264	TRUE
GENE4067773_p0_S117	EMRE3EUKG4067773	Kinetoplast DNA-associated isoform B	Tetratricopeptide-like helical domain superfamily	S117	17.2013	17.5242	17.1986	18.1178	18.0018	18.0478	17.308	18.0558	14.9383	15.1737	15.0848	15.2249	15.2888	15.2985	10.3297	10.5443	10.2596	11.1143	10.9689	11.0105	10.3779	11.0312	-0.747755	0.335896	0.0459277	0.087813	-0.20513	-0.653395	0.336647	0.0759117	0.148264	TRUE
GENE4063020_p0_S292	EMRE3EUKG4063020	Exosome complex component RRP45A-like isoform X1	Exosome complex component RRP45	S292	19.7337	19.9428	19.5426	19.4648	19.1245	19.2994	19.7397	19.2963	14.5232	14.4486	14.5106	14.556	14.4684	14.4957	13.0531	13.2965	12.8677	12.769	12.4691	12.6314	13.0724	12.6232	0.443452	0.230604	0.07853	0.136011	-0.0126104	0.449253	0.231691	0.075926	0.148282	TRUE
GENE4068323_p0_T281	EMRE3EUKG4068323	Disease resistance R13L4/SHOC-2-like	Leucine-rich repeats, outliers	T281	16.256	15.725	15.9579	15.9872	16.4918	16.2934	15.9796	16.2574	16.3834	16.2631	16.1422	16.0253	15.8245	15.9372	8.71959	8.24402	8.53254	8.61559	9.21248	8.96224	8.49872	8.9301	-0.277802	0.219753	0.230177	0.324736	0.33388	-0.431387	0.223415	0.0759388	0.148297	TRUE
GENE4063832_p0_S289_S293_S302	EMRE3EUKG4063832	2-oxoglutarate/Fe(II)-dependent dioxygenase	2-oxoglutarate/Fe(II)-dependent dioxygenase	S289_S293_S302	16.6113	15.9884	16.3729	15.9822	16.0419	16.0232	16.3242	16.0158	15.1059	14.843	14.9943	13.7259	13.618	13.7584	9.66261	9.16063	9.47547	9.66826	9.77762	9.69433	9.4329	9.7134	0.308438	0.132131	0.0377724	0.0749142	1.28029	-0.280497	0.148986	0.0759469	0.148303	TRUE
GENE4065132_p0_S458	EMRE3EUKG4065132	Phosphopyruvate hydratase		S458	19.4011	19.4345	19.3568	18.3572	18.5027	18.8582	19.3975	18.5727	16.9411	16.6803	16.6635	15.8551	15.7671	15.7955	11.6082	11.7615	11.6916	11.0638	11.2498	11.5923	11.6871	11.302	0.824748	0.195385	0.00118652	0.00453007	0.955752	0.385102	0.200033	0.076105	0.148602	TRUE
GENE4068630_p0_S211	EMRE3EUKG4068630	Armadillo-like helical	Armadillo-like helical	S211	18.0625	18.3029	18.335	18.1336	18.1625	18.0499	18.2335	18.1154	15.6381	15.8358	15.8868	15.1021	15.3262	15.2216	10.869	11.0184	11.0271	11.1867	11.1125	11.048	10.9715	11.1157	0.118143	0.0689462	0.112301	0.182106	0.570285	-0.144188	0.0763986	0.0761135	0.148608	TRUE
GENE4067104_p0_T26	EMRE3EUKG4067104	Glutathionyl-hydroquinone reductase	Glutathione S-transferase omega-like 2	T26	19.3268	19.1509	19.1096	19.1043	18.8628	18.8247	19.1958	18.9306	16.9757	16.448	16.3505	15.563	15.6035	15.5461	11.518	11.5849	11.5884	11.9453	11.6851	11.6735	11.5638	11.768	0.26519	0.0925772	0.0142336	0.0339193	1.02049	-0.204235	0.10924	0.076135	0.14864	TRUE		TRUE
GENE4066826_p0_S420	EMRE3EUKG4066826	Cell division protein FtsZ homolog 2-2	Cell division protein ftsZ	S420	18.3947	18.533	18.4358	18.4746	18.5516	18.6238	18.4545	18.55	15.5286	15.5709	15.5709	15.2104	15.3505	15.2643	11.2515	11.3704	11.2732	11.4778	11.4904	11.6022	11.2984	11.5235	-0.095527	0.11465	0.421002	0.523277	0.281699	-0.225108	0.116791	0.0762275	0.148811	TRUE
GENE4067774_p0_Y189_Y191	EMRE3EUKG4067774	Uncharacterized protein		Y189_Y191	19.9466	19.5062	19.5261	19.0994	19.5077	19.6538	19.6596	19.4203	15.868	15.6464	15.9098	15.9605	15.9513	16.0762	12.6473	12.3089	12.2075	11.7576	12.1701	12.2587	12.3879	12.0621	0.239341	0.163516	0.16897	0.253329	-0.187942	0.325794	0.170187	0.0762642	0.148873	TRUE
GENE4068242_p0_S135_S143_S145	EMRE3EUKG4068242	Auxilin-related 2	Auxilin-related protein	S135_S143_S145	17.5419	17.7022	17.8754	17.8802	17.812	18.0356	17.7065	17.9093	15.8152	15.9639	15.9538	15.9719	16.0386	15.9848	10.2669	10.3588	10.5367	10.5332	10.4342	10.6826	10.3875	10.55	-0.202751	0.0824443	0.0300801	0.0622336	-0.0874608	-0.162519	0.084512	0.0762926	0.148918	TRUE
GENE4068431_p0_Y143	EMRE3EUKG4068431	Fructose-bisphosphate aldolase	Fructose-bisphosphate aldolase	Y143	18.1836	18.3547	18.1791	18.0468	18.2983	18.3799	18.2391	18.2417	16.426	16.2621	16.2536	16.7335	16.7804	16.8072	10.6276	10.8741	10.7025	10.3495	10.5793	10.6486	10.7347	10.5258	-0.00252923	0.106509	0.981445	0.986712	-0.459788	0.208973	0.108429	0.0763058	0.148934	TRUE
GENE4063023_p0_S287	EMRE3EUKG4063023	Apoptotic chromatin condensation inducer in the nucleus	Putative DNA-binding (bihelical) motif predicted to be involved in chromosomal organisation	S287	17.576	17.7897	17.7821	17.485	17.7681	17.6734	17.7159	17.6421	16.4246	16.3041	16.2578	15.8581	15.7048	15.8381	10.0207	10.2898	10.3035	10.1903	10.5439	10.3878	10.2047	10.374	0.0737848	0.0841736	0.397924	0.500579	0.528514	-0.169332	0.0888037	0.0763119	0.148935	TRUE
GENE4067068_p0_S293	EMRE3EUKG4067068	Uncharacterized protein (FATC;TAN)		S293	15.4718	14.9011	14.8124	14.8868	14.5023	14.4149	15.0618	14.6013	16.0156	15.9745	15.8941	15.8903	15.826	15.7836	8.10467	7.55287	7.50113	7.57726	7.22232	7.15445	7.71956	7.31801	0.460471	0.206027	0.0452022	0.0867078	0.128097	0.401547	0.207629	0.0763168	0.148935	TRUE
GENE4066842_p0_Y27	EMRE3EUKG4066842	Uncharacterized protein		Y27	19.183	18.7619	18.5821	18.9309	18.6053	18.6343	18.8424	18.7235	15.0509	15.1463	15.0908	15.5079	15.3418	15.4571	12.2596	11.7946	11.6404	11.7972	11.548	11.524	11.8982	11.6231	0.118888	0.140013	0.412433	0.515108	-0.339629	0.275117	0.142888	0.0763466	0.148983	TRUE
GENE4065154_p0_S60	EMRE3EUKG4065154	Eukaryotic translation initiation factor 4G, putative isoform 2	Middle domain of eukaryotic initiation factor 4G (eIF4G)	S60	16.2469	16.0258	16.2578	15.9988	16.2822	16.3819	16.1768	16.221	15.3329	15.4534	15.3475	15.9244	16.0074	15.9994	9.19375	8.91729	9.19792	8.67357	8.91881	9.02213	9.10299	8.8715	-0.044142	0.117387	0.713453	0.78339	-0.599183	0.231482	0.120441	0.0763612	0.149002	TRUE
GENE4065915_p0_S26	EMRE3EUKG4065915	NADH dehydrogenase [ubiquinone] flavo mitochondrial	heterogeneous nuclear ribonucleoprotein	S26	19.8104	20.0911	19.7364	19.2542	19.0108	19.238	19.8793	19.1677	15.2789	15.2088	15.1482	14.8601	14.8828	14.8992	12.7821	13.0951	12.7682	12.4186	12.1648	12.3843	12.8818	12.3226	0.711619	0.28701	0.0289889	0.0603966	0.331274	0.559233	0.289243	0.0763861	0.14903	TRUE
GENE4066821_p0_Y99	EMRE3EUKG4066821	40S ribosomal protein S25	ribosomal protein S25	Y99	15.665	15.9767	16.1772	15.9139	16.1116	16.1204	15.9396	16.0486	16.8097	16.8959	16.795	17.5394	17.6746	17.7515	7.93254	8.20455	8.45151	7.84578	7.9813	7.95469	8.1962	7.92726	-0.109012	0.1349	0.43476	0.536771	-0.821642	0.268943	0.140615	0.076385	0.14903	TRUE
GENE4064247_p0_S870_S877	EMRE3EUKG4064247	Chloride channel protein	Chloride channel protein	S870_S877	15.5554	15.428	15.7648	16.1816	15.7725	16.0274	15.5827	15.9938	15.5232	15.0269	14.8872	15.3293	15.3296	15.2084	8.41472	8.51565	8.91674	9.13016	8.72088	9.03148	8.6157	8.96084	-0.411073	0.168539	0.0312131	0.0640819	-0.143337	-0.345138	0.182243	0.0765327	0.149306	TRUE
GENE4066945_p0_S189	EMRE3EUKG4066945	Mandelate racemase/muconate lactonizing enzyme	chorismate binding enzyme	S189	17.3625	17.5662	17.7492	18.0776	18.0473	18.0177	17.5593	18.0475	14.9148	15.3556	15.1841	15.6293	15.584	15.654	10.5017	10.5026	10.7645	10.8881	10.8786	10.8169	10.5896	10.8612	-0.488203	0.13698	0.00389479	0.0118667	-0.470943	-0.271569	0.141791	0.0765575	0.149345	TRUE
GENE4068874_p0_S77_S85	EMRE3EUKG4068874	Uncharacterized protein		S77_S85	17.2128	17.4748	17.3473	17.5176	17.6588	17.6308	17.345	17.6024	15.7541	15.8259	15.6988	15.1716	15.3023	15.3314	9.96588	10.1948	10.1259	10.5387	10.6197	10.5784	10.0955	10.5789	-0.257456	0.247431	0.318611	0.420648	0.491141	-0.48338	0.25071	0.0766174	0.149452	TRUE
GENE4068330_p0_S432	EMRE3EUKG4068330	Transcription factor IIIB 90 kDa subunit	Brf1-like TBP-binding domain	S432	17.5238	17.2646	17.0992	17.2764	17.563	17.5356	17.2959	17.4584	15.4529	15.4741	15.3816	15.2418	15.205	15.1765	10.4155	10.1465	10.0237	10.2652	10.5688	10.5544	10.1952	10.4628	-0.162485	0.13575	0.25444	0.351663	0.228467	-0.26758	0.139408	0.0766337	0.149474	TRUE
GENE4063398_p0_S11	EMRE3EUKG4063398	Uncharacterized protein		S11	19.1963	18.8904	18.5794	18.1184	18.0959	18.1869	18.8887	18.1337	17.3941	17.2972	17.3255	16.1826	16.1819	16.309	11.195	10.9337	10.6096	10.6744	10.6522	10.6848	10.9128	10.6705	0.75498	0.122395	4.81046e-05	0.000364396	1.11444	0.242339	0.126556	0.076699	0.149591	TRUE
GENE4062600_p0_S427	EMRE3EUKG4062600	[histone H3]-dimethyl-L-lysine(36) demethylase	A domain family that is part of the cupin metalloenzyme superfamily	S427	18.3191	18.4973	18.5222	18.4617	18.5585	18.5032	18.4462	18.5078	14.2664	14.2113	14.1004	14.7003	14.704	14.7662	11.7566	11.9601	12.036	11.6995	11.7947	11.7107	11.9175	11.735	-0.0615945	0.092779	0.519316	0.615636	-0.530781	0.182565	0.095101	0.0767495	0.149652	TRUE
GENE4063210_p0_S74	EMRE3EUKG4063210	ArsA/GET3 Anion-transporting	ATPase required for the post-translational delivery of tail-anchored (TA) proteins to the endoplasmic reticulum. Recognizes and selectively binds the transmembrane domain of TA proteins in the cytosol. This complex then targets to the endoplasmic reticulum by membrane-bound receptors, where the tail- anchored protein is released for insertion. This process is regulated by ATP binding and hydrolysis. ATP binding drives the homodimer towards the closed dimer state, facilitating recognition of newly synthesized TA membrane proteins. ATP hydrolysis is required for insertion. Subsequently, the homodimer reverts towards the open dimer state, lowering its affinity for the membrane-bound receptor, and returning it to the cytosol to initiate a new round of targeting	S74	19.1084	19.3125	19.7772	19.8094	20.0594	20.0196	19.3994	19.9628	16.8099	16.8344	16.9037	16.8882	16.9696	17.0017	11.3759	11.5686	12.0015	12.0409	12.2534	12.1988	11.6487	12.1644	-0.563439	0.265917	0.055648	0.102971	-0.103845	-0.51567	0.266579	0.076751	0.149652	TRUE
GENE4066880_p0_S109	EMRE3EUKG4066880	Uncharacterized protein		S109	19.8645	19.5275	19.8015	20.3482	20.7695	20.2428	19.7312	20.4535	15.7886	15.6097	15.714	16.1774	16.2934	16.2075	12.6018	12.347	12.5731	12.9066	13.2745	12.7874	12.5073	12.9895	-0.722303	0.24462	0.0120822	0.0297046	-0.521998	-0.482184	0.251374	0.076745	0.149652	TRUE
GENE4068320_p0_S428	EMRE3EUKG4068320	DNA (cytosine-5-)-methyltransferase	C-5 cytosine-specific DNA methylase	S428	19.3128	19.3051	19.3326	19.1312	19.0629	19.1478	19.3168	19.1139	16.1675	16.0329	15.9082	15.3177	15.3158	15.1378	11.8757	11.93	12.0149	12.085	12.0176	12.1844	11.9402	12.0957	0.202893	0.0704503	0.013832	0.033118	0.779065	-0.155477	0.0833746	0.0767449	0.149652	TRUE
GENE4064336_p0_S124	EMRE3EUKG4064336	ATP-dependent DNA helicase	ATP-dependent DNA helicase	S124	17.4353	17.4868	17.4372	17.5254	17.5958	17.4596	17.4531	17.527	13.9066	13.9318	13.6785	14.372	14.2853	14.3069	11.0382	11.0782	11.145	10.9143	11.0246	10.8784	11.0872	10.9391	-0.0738697	0.0674883	0.295194	0.39586	-0.482447	0.148056	0.0793394	0.0767601	0.14966	TRUE
GENE4068492_p0_S282_S294_S295	EMRE3EUKG4068492	Uncharacterized protein		S282_S294_S295	16.5031	16.5382	16.6533	16.7416	16.6699	16.7143	16.5649	16.7086	14.3897	14.1401	14.3989	14.2299	14.1238	13.9306	9.88382	10.0338	10.0298	10.1958	10.1729	10.3062	9.98248	10.225	-0.143709	0.0975425	0.166411	0.25031	0.214815	-0.242524	0.131079	0.0767751	0.149679	TRUE
GENE4063715_p0_S109	EMRE3EUKG4063715	Anaphase-promoting complex subunit 4-like	LisH	S109	17.7672	19.0404	18.1675	17.6169	17.6575	18.3212	18.325	17.8652	14.7922	14.7557	14.7147	14.8643	14.9971	14.9517	10.9628	12.2527	11.3987	10.7793	10.7588	11.4434	11.5381	10.9939	0.45981	0.280057	0.126551	0.200763	-0.183461	0.544202	0.281759	0.0768107	0.149738	TRUE		FALSE
GENE4063735_p0_S18	EMRE3EUKG4063735	Uncharacterized protein (EF-hand)	EF-hand domain pair	S18	17.0808	16.8188	16.9287	16.6893	16.7361	16.8631	16.9428	16.7628	15.4358	15.1921	15.4467	15.4861	15.4572	15.5934	9.98033	9.8304	9.82327	9.56568	9.6258	9.69017	9.878	9.62721	0.179946	0.124915	0.175291	0.261025	-0.154	0.250786	0.131774	0.076825	0.149756	TRUE
GENE4065846_p0_S140	EMRE3EUKG4065846	Uncharacterized protein (Bromo adjacent homology (BAH))	Bromo adjacent homology (BAH) domain	S140	16.0348	16.2517	16.4214	15.7286	16.0029	16.4019	16.236	16.0445	14.6637	14.6319	14.6428	14.9516	14.9173	14.8125	9.2895	9.52107	9.68568	8.85084	9.14092	9.58818	9.49875	9.19332	0.191491	0.157143	0.246421	0.343095	-0.247705	0.305435	0.158192	0.0768436	0.149775	TRUE
GENE4062261_p0_S10	EMRE3EUKG4062261	Ubiquitin-conjugating enzyme 19, E2	UBC core domain-containing protein	S10	15.9182	15.9477	16.2344	16.0903	15.7871	15.9931	16.0335	15.9568	14.6508	14.7506	14.7751	15.2828	15.4857	15.1047	9.17886	9.16244	9.43788	9.06017	8.66368	9.04488	9.25973	8.92291	0.0766455	0.169715	0.659602	0.738143	-0.565582	0.336813	0.176206	0.0768449	0.149775	TRUE
GENE4066346_p0_S704	EMRE3EUKG4066346	Nuclear pore complex protein Nup214	hypothetical protein	S704	17.7362	17.1691	16.5883	17.4051	17.7441	17.7385	17.1645	17.6292	15.1817	15.2715	15.2233	15.2026	15.2911	15.2859	10.7526	10.1441	9.58553	10.4119	10.7102	10.707	10.1608	10.6097	-0.464693	0.231567	0.0678484	0.120805	-0.0343312	-0.448901	0.232157	0.0768517	0.149778	TRUE
GENE4063808_p0_S120	EMRE3EUKG4063808	Uncharacterized protein (GRAM)	GRAM domain	S120	17.513	17.4703	17.5989	17.5775	17.6218	17.596	17.5274	17.5984	14.968	14.982	15.0629	14.897	14.9328	14.8922	10.6277	10.5786	10.6699	10.7249	10.7527	10.7456	10.6254	10.7411	-0.0710211	0.0551605	0.222186	0.315398	0.0969716	-0.115628	0.0615177	0.0768988	0.14986	TRUE
GENE4065722_p0_S139	EMRE3EUKG4065722	DNA-directed RNA polymerase I subunit RPA49	DNA-directed RNA polymerase I subunit	S139	17.4159	17.291	17.3789	17.1776	17.2295	17.4093	17.3619	17.2721	15.6211	15.5832	15.6478	15.6601	15.78	15.7716	10.2301	10.1227	10.181	9.97399	9.97068	10.1544	10.1779	10.033	0.0897802	0.0688058	0.216417	0.308685	-0.119817	0.144896	0.0771689	0.076912	0.149876	TRUE
GENE4064967_p0_S926_S929	EMRE3EUKG4064967	Endoribonuclease Dicer	U1-type domain-containing protein	S926_S929	18.5073	19.5842	19.0306	19.5372	19.3125	19.1851	19.0407	19.3449	15.7332	15.87	15.7785	15.3347	15.3632	15.4191	11.2701	12.284	11.7725	12.4832	12.2454	12.0923	11.7755	12.2737	-0.304213	0.256832	0.259152	0.356667	0.421535	-0.498119	0.25781	0.0769323	0.149887	TRUE
GENE4067481_p0_T267_S269	EMRE3EUKG4067481	Zinc finger	zinc finger	T267_S269	17.0505	16.7938	17.0751	16.0824	16.0848	16.2708	16.9731	16.146	16.1199	16.0724	16.0483	14.9665	14.9172	14.9863	9.63531	9.4005	9.69286	9.19779	9.22288	9.3771	9.57622	9.26592	0.827138	0.158633	0.000216786	0.00118194	1.12356	0.3103	0.161342	0.0769336	0.149887	TRUE
GENE4065508_p0x_S312_S314	EMRE3EUKG4065508	Cytoskeletal adhesion	Cytoskeletal adhesion	S312_S314	18.2856	18.0672	18.1038	19.1486	18.7024	18.3932	18.1522	18.748	14.0872	14.0571	13.593	14.6239	14.1245	14.0726	11.8055	11.601	11.851	12.4216	12.2051	11.9198	11.7525	12.1822	-0.595841	0.202515	0.0123212	0.0301712	-0.361226	-0.429677	0.229191	0.0769259	0.149887	TRUE
GENE4068274_p0_S57	EMRE3EUKG4068274	DNA 3'-5' helicase	helicase superfamily c-terminal domain	S57	17.3638	17.5181	17.4371	17.9253	17.7425	17.6791	17.4396	17.7823	13.2797	13.1195	12.9013	13.5279	13.3984	13.1983	11.2551	11.4831	11.5025	11.7025	11.5793	11.6079	11.4136	11.6299	-0.342684	0.102713	0.0059285	0.0165541	-0.274687	-0.216328	0.115235	0.0769518	0.149913	TRUE
GENE4064629_p0_T79	EMRE3EUKG4064629	E2F/DP family winged-helix	chorionic trophoblast cell differentiation	T79	18.1604	18.2689	18.418	17.9227	17.6917	17.7077	18.2824	17.774	16.51	16.4799	16.4268	15.7638	15.8146	15.8906	10.5658	10.6882	10.8617	10.6713	10.4169	10.398	10.7052	10.4954	0.508403	0.106429	0.000450934	0.00210687	0.649226	0.209759	0.109477	0.076962	0.149915	TRUE
GENE4063205_p0_S490_S493	EMRE3EUKG4063205	DEAD DEAH box helicase	helicase superfamily c-terminal domain	S490_S493	17.3953	17.7667	17.8519	17.3	17.4712	17.4253	17.6713	17.3988	15.8628	16.0332	15.9894	15.8129	15.8144	15.823	10.0984	10.3914	10.4968	10.026	10.1966	10.1467	10.3289	10.1231	0.272482	0.105548	0.0240269	0.0518889	0.145006	0.205779	0.106831	0.076963	0.149915	TRUE
GENE4062981_p0_S104_S108	EMRE3EUKG4062981	Uncharacterized protein		S104_S108	16.9893	16.8788	17.1311	16.8254	17.0121	16.9217	16.9998	16.9197	15.1746	14.8289	14.7958	15.7253	15.2254	15.0818	10.009	10.0576	10.3251	9.59171	10.0084	9.98405	10.1305	9.86137	0.0800494	0.102786	0.451184	0.551998	-0.411118	0.269164	0.1457	0.0770562	0.150076	TRUE
GENE4068740_p0_S277	EMRE3EUKG4068740	PERQ amino acid-rich with GYF domain-containing protein	Source PGD	S277	15.7677	15.4064	15.4311	15.6626	15.5899	15.4071	15.5351	15.5532	15.7354	15.9176	15.7741	16.3482	16.3045	16.2949	8.52943	8.08434	8.17504	8.14242	8.08979	7.91138	8.26294	8.04786	-0.0180727	0.108967	0.871033	0.90895	-0.506846	0.215077	0.112381	0.0770514	0.150076	TRUE
GENE4062872_p0_S248	EMRE3EUKG4062872	Coenzyme Q-binding protein COQ10	Contains the following InterPro domains Protein of	S248	17.6368	17.4773	17.4764	17.4937	17.8102	17.7227	17.5302	17.6755	15.8878	15.7362	15.7202	15.6845	15.5957	15.6711	10.3285	10.2387	10.2452	10.2788	10.6361	10.514	10.2708	10.4763	-0.145319	0.105099	0.19195	0.280799	0.130954	-0.205557	0.106969	0.0770883	0.150121	TRUE
GENE4063009_p0_S491_S497	EMRE3EUKG4063009	SEC14 cytosolic factor family protein phosphoglyceride transfer family protein	SEC14 cytosolic factor family protein phosphoglyceride transfer family protein	S491_S497	20.3681	20.3467	20.2499	20.1971	20.0034	20.1356	20.3216	20.112	16.1499	15.9926	16.0048	15.3112	15.2864	15.2846	12.9391	12.9901	12.8877	13.154	12.9716	13.1047	12.939	13.0768	0.209541	0.0695581	0.0108134	0.0271725	0.755033	-0.137774	0.0721134	0.0770895	0.150121	TRUE
GENE4063615_p0_S554_T558	EMRE3EUKG4063615	Chromodomain-helicase-DNA-binding protein 4	N-acetyltransferase domain-containing protein	S554_T558	16.7952	16.9476	17.0851	16.5641	16.8069	16.6342	16.9426	16.6684	15.9089	16.0607	16.008	15.793	15.8096	15.7177	9.47715	9.55966	9.72142	9.29931	9.53447	9.40406	9.58608	9.41261	0.274243	0.0872466	0.00847959	0.0221843	0.219089	0.173463	0.090977	0.0771793	0.150256	TRUE
GENE4067406_p0_S749	EMRE3EUKG4067406	ABC transporter G family protein	ABC transporter	S749	17.7509	17.9601	17.8916	19.0269	18.9102	18.6942	17.8675	18.8771	14.8661	14.9464	14.6889	16.325	16.1922	15.935	10.9125	11.0847	11.1347	11.5174	11.4618	11.3641	11.044	11.4478	-1.00956	0.197471	0.00025644	0.00134512	-1.31691	-0.403785	0.213778	0.0771729	0.150256	TRUE
GENE4063205_p0_S495	EMRE3EUKG4063205	DEAD DEAH box helicase	helicase superfamily c-terminal domain	S495	19.6872	19.8956	19.6324	19.5858	19.4816	19.5579	19.7384	19.5418	15.8628	16.0332	15.9894	15.8129	15.8144	15.823	12.3903	12.5203	12.2773	12.3119	12.207	12.2793	12.396	12.2661	0.196598	0.0658563	0.0113742	0.028288	0.145006	0.129895	0.0678943	0.077167	0.150256	TRUE
GENE4066590_p0_S378_S389_S393	EMRE3EUKG4066590	GATA zinc finger	GATA zinc finger	S378_S389_S393	16.1335	16.1135	16.0995	16.3487	16.1215	16.5058	16.1155	16.3254	15.7664	15.7979	15.7279	15.3256	15.1764	15.2291	8.88092	8.84647	8.86469	9.29895	9.14037	9.50043	8.86402	9.31325	-0.20986	0.231481	0.382465	0.485098	0.520366	-0.449228	0.232929	0.0771763	0.150256	TRUE
GENE4065894_p0_S253	EMRE3EUKG4065894	Biotin carboxylase	Pfam:CPSase_L_chain	S253	15.9169	15.8063	15.8656	15.5103	15.8817	15.935	15.863	15.7757	15.6531	15.8031	15.7349	15.9352	16.0998	16.1195	8.71651	8.53692	8.62757	8.18008	8.4758	8.52002	8.627	8.39197	0.0872869	0.120223	0.481736	0.580539	-0.321185	0.235032	0.122376	0.0772254	0.150335	TRUE	FALSE	FALSE
GENE4062859_p0_T120_S123	EMRE3EUKG4062859	Chloride channel, voltage gated	Chloride channel, voltage gated	T120_S123	18.1399	17.8556	17.5155	17.9252	17.9966	17.9308	17.837	17.9509	15.8211	15.8127	15.8348	15.4222	15.4611	15.4276	10.8622	10.5818	10.2315	10.831	10.8845	10.8342	10.5585	10.8499	-0.113874	0.149416	0.4607	0.560841	0.385895	-0.291386	0.151569	0.0772712	0.150414	TRUE
GENE4066700_p0_T53	EMRE3EUKG4066700	Small nuclear ribonucleoprotein G	snRNP Sm proteins	T53	17.6888	17.358	17.3732	17.5606	18.0298	17.959	17.4733	17.8498	16.0923	15.9193	15.8687	15.8519	15.8903	15.8167	10.2864	10.0351	10.0736	10.2687	10.7203	10.6834	10.1317	10.5574	-0.376488	0.219119	0.111431	0.180944	0.107118	-0.425762	0.221105	0.0773227	0.150504	TRUE
GENE4066558_p0_T196	EMRE3EUKG4066558	Triosephosphate isomerase		T196	15.8451	15.92	15.9892	15.6231	15.7923	15.8303	15.9181	15.7486	15.4028	14.8893	15.0789	15.3391	15.2746	15.1897	8.75979	9.07089	9.0529	8.56709	8.766	8.84299	8.9612	8.72536	0.169536	0.116386	0.17087	0.255528	-0.144129	0.235836	0.124672	0.0774189	0.150681	TRUE
GENE4066196_p0_S426	EMRE3EUKG4066196	Uncharacterized protein (RRM)	RNA recognition motif	S426	17.8528	18.0163	18.0251	18.2012	17.9822	17.9555	17.9647	18.0463	16.4456	16.2154	16.3002	16.0034	15.8357	15.9264	10.2879	10.5573	10.527	10.8397	10.6978	10.6294	10.4574	10.7223	-0.0815693	0.132264	0.548943	0.642294	0.398525	-0.264891	0.13949	0.0774252	0.150684	TRUE
GENE4068874_p0_S55	EMRE3EUKG4068874	Uncharacterized protein		S55	22.4326	23.4979	22.9817	22.1099	22.1301	22.369	22.9707	22.203	15.7541	15.8259	15.6988	15.1716	15.3023	15.3314	15.1857	16.2179	15.7602	15.131	15.091	15.3166	15.7213	15.1795	0.767704	0.27874	0.0174659	0.0400266	0.491141	0.541779	0.281655	0.0774744	0.150769	TRUE
GENE4068601_p0_S580	EMRE3EUKG4068601	CWF19-like protein 2	Protein similar to CwfJ C-terminus 1	S580	18.8075	18.6624	18.6515	18.6368	18.6987	18.6288	18.7072	18.6548	15.048	14.993	14.8891	14.5899	14.542	14.5583	11.8854	11.7656	11.8025	11.9254	12.0094	11.932	11.8179	11.9556	0.0524087	0.0688074	0.460963	0.561125	0.413321	-0.137719	0.072535	0.0775027	0.150814	TRUE	FALSE	TRUE
GENE4063514_p0_S368	EMRE3EUKG4063514	Protein kinase-like (PK-like)	Protein kinase domain-containing protein	S368	17.9802	18.5151	18.206	18.3815	18.495	18.6437	18.2338	18.5068	14.4702	14.9464	14.8606	15.8553	15.9547	16.0013	11.3239	11.6398	11.3702	11.0881	11.1559	11.2831	11.4446	11.1757	-0.272981	0.134562	0.0652822	0.117128	-1.17804	0.268918	0.141567	0.0775157	0.150822	TRUE	FALSE	FALSE
GENE4067235_p0_T363_T365	EMRE3EUKG4067235	Transmembrane protein	Transmembrane protein	T363_T365	17.6599	17.1384	17.398	17.3172	17.2711	17.2181	17.3988	17.2688	15.5196	15.5705	15.675	14.7596	14.7447	14.8857	10.5209	9.97596	10.1875	10.5278	10.4886	10.3707	10.2281	10.4623	0.129969	0.118193	0.293065	0.393455	0.791709	-0.234218	0.122899	0.0775171	0.150822	TRUE
GENE4067958_p0_S52	EMRE3EUKG4067958	Bromodomain-containing protein 9	Bromo domain-containing protein	S52	18.4442	18.2247	18.2303	18.6119	18.6831	18.3875	18.2997	18.5608	15.2564	15.1355	15.0918	15.088	15.0119	14.9934	11.4263	11.2623	11.2881	11.6715	11.7777	11.4905	11.3256	11.6465	-0.261109	0.165631	0.140906	0.218806	0.130139	-0.320973	0.166642	0.0775258	0.150829	TRUE
GENE4062427_p0_S127	EMRE3EUKG4062427	NADH dehydrogenase [ubiquinone] 1 alpha subcomplex subunit 12	Accessory subunit of the mitochondrial membrane respiratory chain NADH dehydrogenase (Complex I), that is believed not to be involved in catalysis. Complex I functions in the transfer of electrons from NADH to the respiratory chain. The immediate electron acceptor for the enzyme is believed to be ubiquinone	S127	19.1802	19.2316	18.9979	19.2479	19.2889	19.3253	19.1366	19.2874	15.8506	15.7843	15.7241	15.8639	15.8605	15.6972	11.8889	11.9708	11.7649	11.9505	11.993	12.1046	11.8748	12.0161	-0.150821	0.0698811	0.0518726	0.0970459	-0.0209032	-0.141206	0.0746457	0.0775942	0.150952	TRUE
GENE4067942_p0_S462	EMRE3EUKG4067942	Uncharacterized protein (Myb-like)	Winged helix-like DNA-binding domain superfamily	S462	17.3984	17.7852	17.3459	16.8909	16.8012	16.8564	17.5098	16.8495	15.4998	15.4765	15.2779	14.8057	14.5743	14.8131	10.2685	10.666	10.318	10.0803	10.097	10.0424	10.4175	10.0732	0.660346	0.175398	0.00269697	0.00881038	0.687068	0.344295	0.180002	0.0776046	0.150962	TRUE
GENE4063895_p0_S33	EMRE3EUKG4063895	KH domain-containing RNA-binding protein	KH domain-containing protein	S33	17.6629	18.1464	17.6798	18.3133	18.5677	18.7179	17.8297	18.533	14.0612	14.13	14.1284	14.7244	14.805	14.7948	11.1947	11.6466	11.1807	11.5401	11.7574	11.9123	11.3407	11.7366	-0.703294	0.204674	0.00492927	0.014303	-0.668197	-0.395924	0.20547	0.0776259	0.150983	TRUE
GENE4062339_p0_S67	EMRE3EUKG4062339	Uncharacterized protein		S67	18.744	18.3474	18.476	18.0307	18.3858	18.2487	18.5225	18.2217	16.2727	16.16	16.1737	15.9943	16.1233	16.052	11.2586	10.9138	11.0361	10.6733	10.9691	10.8648	11.0695	10.8357	0.300718	0.110419	0.0184904	0.0419174	0.145591	0.233747	0.125009	0.0776238	0.150983	TRUE
GENE4065230_p0_S31	EMRE3EUKG4065230	60S ribosomal protein L7	Ribosomal protein L7	S31	17.3402	17.3592	17.2337	17.1027	17.5925	17.68	17.311	17.4584	16.1095	16.3303	16.1577	17.1003	17.096	17.093	9.92981	9.84724	9.80111	9.23654	9.72836	9.81718	9.85939	9.59403	-0.147406	0.134196	0.293564	0.394	-0.897319	0.265361	0.139203	0.0776334	0.150988	TRUE
GENE4064435_p0_S1027_S1032	EMRE3EUKG4064435	Plasma membrane ATPase		S1027_S1032	20.5947	17.8667	18.4467	16.9395	17.568	17.7136	18.9694	17.407	16.2303	16.4634	16.4768	15.8697	16.0206	16.0177	13.1287	10.2936	10.8674	9.63941	10.1986	10.3454	11.4299	10.0611	1.56235	0.708978	0.0478218	0.0907913	0.420822	1.36877	0.709695	0.0776632	0.151036	TRUE
GENE4063922_p0_S88	EMRE3EUKG4063922	RNA exonuclease 4	EXOIII	S88	19.7874	19.6102	19.5896	20.3039	19.9733	19.6278	19.6624	19.9684	15.0285	14.9998	14.9961	14.944	15.0182	15.0254	12.8743	12.7103	12.6914	13.4297	13.065	12.7161	12.7587	13.0703	-0.305952	0.159827	0.0797286	0.137706	0.0122799	-0.311601	0.162441	0.077678	0.151054	TRUE
GENE4066727_p0_S105	EMRE3EUKG4066727	Nucleolar complex protein 3-like protein	Nucleolar complex-associated protein	S105	18.9128	19.1897	18.8784	19.2755	19.305	19.223	18.9937	19.2678	15.3717	15.1142	15.2586	15.3175	15.2568	15.295	11.8419	12.2371	11.8595	12.2294	12.2869	12.1872	11.9795	12.2345	-0.274177	0.128928	0.0548874	0.101737	-0.0415978	-0.255042	0.133849	0.077686	0.15106	TRUE
GENE4062434_p0_T10	EMRE3EUKG4062434	E2 ubiquitin-conjugating enzyme	free ubiquitin chain polymerization	T10	18.6717	18.9424	18.5515	19.3954	19.0858	19.2312	18.7219	19.2375	14.7145	14.9688	14.7911	15.4133	15.3267	15.1081	11.9031	12.0568	11.7476	12.3053	12.0355	12.2814	11.9025	12.2074	-0.515557	0.155643	0.00619629	0.0171785	-0.457881	-0.304932	0.1594	0.0777392	0.151153	TRUE
GENE4068466_p0_S324	EMRE3EUKG4068466	Uncharacterized protein		S324	18.3252	18.1462	18.029	18.3076	18.2032	18.145	18.1668	18.2186	16.6464	16.6442	16.7007	16.254	16.2924	16.2581	10.6678	10.4899	10.3467	10.8308	10.7087	10.6663	10.5015	10.7353	-0.0518135	0.116395	0.664134	0.741951	0.395644	-0.23381	0.123454	0.0777493	0.151163	TRUE
GENE4066895_p0_S80	EMRE3EUKG4066895	Transcription Factor| Ets-1	Sterile alpha motif	S80	15.8228	15.8906	15.9722	16.3688	15.6278	15.9473	15.8952	15.9813	14.8036	14.8978	14.739	14.1725	14.2851	14.235	9.01311	9.03763	9.19223	9.84947	9.05669	9.3992	9.08099	9.43512	-0.086142	0.179049	0.639094	0.720959	0.582583	-0.35413	0.18593	0.0777774	0.151207	TRUE
GENE4067510_p0_S598	EMRE3EUKG4067510	Uncharacterized protein (ACT)	ACT domain-containing protein	S598	19.7957	19.4641	19.4126	18.8674	18.9443	18.8654	19.5575	18.8924	12.1643	11.4517	12.0891	11.5917	10.9087	11.3565	14.2001	14.1964	13.8516	13.5352	13.9263	13.6414	14.0827	13.701	0.665092	0.178208	0.00286292	0.00922951	0.616065	0.381702	0.204637	0.0778426	0.151324	TRUE
GENE4067275_p0_S280_S284_T298	EMRE3EUKG4067275	[histone H3]-lysine(4) N-trimethyltransferase	Uncharacterized protein	S280_S284_T298	17.9981	17.9525	18.224	17.6261	17.8607	17.8639	18.0582	17.7836	15.3417	15.3534	15.4167	15.1709	15.2391	15.2834	10.9409	10.8899	11.1324	10.6475	10.8507	10.8335	10.9877	10.7772	0.274649	0.108461	0.0263106	0.0558007	0.139465	0.210495	0.109596	0.0778703	0.151368	TRUE
GENE4068931_p0_T129	EMRE3EUKG4068931	ASF1-like histone chaperone	ASF1 like histone chaperone	T129	18.1726	18.3052	18.3183	18.5215	18.5669	18.6003	18.2654	18.5629	16.3204	16.438	16.3489	16.8153	16.6212	16.6631	10.6652	10.7437	10.7978	10.7864	10.9212	10.9353	10.7356	10.881	-0.297544	0.0551403	0.000161089	0.000936592	-0.330808	-0.145372	0.0789394	0.0779383	0.15149	TRUE
GENE4062581_p0_T144	EMRE3EUKG4062581	Chloroplast oxygen-evolving enhancer protein 3	Oxygen-evolving enhancer protein 3	T144	16.9069	17.1584	17.0183	16.8229	16.7612	17.0228	17.0278	16.869	17.3421	17.4749	17.5284	17.7024	17.7066	17.6799	8.92952	9.11996	8.9552	8.67981	8.61615	8.88999	9.00156	8.72865	0.158882	0.136122	0.265801	0.364114	-0.247893	0.272913	0.144151	0.0779499	0.151502	TRUE
GENE4063629_p0_S487_S491	EMRE3EUKG4063629	Serine/threonine-protein kinase GRIK1	Serine/threonine-protein kinase GRIK1	S487_S491	17.5991	17.1372	17.1201	16.9552	17.3036	17.4568	17.2855	17.2386	16.4404	16.1325	16.2462	15.5689	15.48	15.6275	10.0365	9.71628	9.64685	9.79349	10.1828	10.2682	9.79988	10.0815	0.04692	0.143936	0.750054	0.813965	0.714217	-0.28162	0.147326	0.0779889	0.151568	TRUE
GENE4068190_p0_T342	EMRE3EUKG4068190	Protein CLEC16A	Uncharacterised conserved protein	T342	18.6217	18.3115	18.329	18.1558	18.1623	18.0496	18.4207	18.1226	15.2447	15.1862	15.1347	14.9817	14.9291	15.0094	11.6091	11.3259	11.3671	11.2642	11.2949	11.1453	11.434	11.2348	0.298166	0.101138	0.0121871	0.0299371	0.215143	0.199201	0.10455	0.0780405	0.151658	TRUE
GENE4066938_p0_S296	EMRE3EUKG4066938	Inositol-pentakisphosphate 2-kinase	Phosphorylates Ins(1,3,4,5,6)P5 at position 2 to form Ins(1,2,3,4,5,6)P6 (InsP6 or phytate)	S296	17.5241	17.3107	17.5014	17.2542	17.3984	17.5313	17.4454	17.3946	15.5451	15.4087	15.4149	14.851	14.7826	14.7969	10.3734	10.2227	10.4106	10.4227	10.5984	10.7247	10.3355	10.582	0.0507494	0.125872	0.693906	0.767112	0.646014	-0.246417	0.128988	0.0780501	0.151666	TRUE
GENE4064476_p0_S803	EMRE3EUKG4064476	Heat shock protein 90	Heat Shock Protein	S803	15.5923	16.1187	16.0205	16.0878	16.0203	15.9072	15.9105	16.0051	15.1426	15.15	15.2998	16.0925	16.1781	16.1985	8.62667	9.14967	8.98259	8.68528	8.57843	8.45583	8.91964	8.57318	-0.0946338	0.178741	0.606152	0.692295	-0.958903	0.346461	0.18049	0.078081	0.151704	TRUE
GENE4067777_p0_T448	EMRE3EUKG4067777	Geranylgeranyl diphosphate reductase	geranylgeranyl reductase	T448	18.3727	18.5518	18.4316	18.624	18.7248	18.6683	18.452	18.6724	14.8388	15.4394	15.3075	16.015	16.0841	16.1323	11.5468	11.4497	11.3902	11.2571	11.3262	11.2475	11.4622	11.2769	-0.220337	0.0851926	0.0238178	0.0515471	-0.881889	0.185332	0.0997506	0.0780905	0.151704	TRUE		FALSE
GENE4065133_p0_S287_T290_T293	EMRE3EUKG4065133	Uncharacterized protein (Basic-leucine zipper)	Basic-leucine zipper domain	S287_T290_T293	17.506	17.6191	17.5611	17.4653	17.3346	17.3082	17.5621	17.3694	16.5503	16.5616	16.4973	16.5597	16.4422	16.3771	9.89283	10.0007	9.97238	9.8478	9.77124	9.77476	9.95531	9.79793	0.192689	0.0791199	0.0314204	0.0644042	0.0767722	0.157374	0.0829465	0.0780902	0.151704	TRUE
GENE4067422_p0_S385	EMRE3EUKG4067422	Non-specific serine/threonine protein kinase	Protein tyrosine kinase	S385	20.1709	19.6938	19.2422	19.8569	19.8368	19.9625	19.7023	19.8854	15.7887	15.8902	15.8016	15.4484	15.4505	15.4885	12.9081	12.3843	11.9735	12.7506	12.7296	12.8378	12.422	12.7727	-0.183086	0.181392	0.332731	0.43511	0.36434	-0.350682	0.182432	0.0780847	0.151704	TRUE
GENE4066502_p0_T210_S215_S218	EMRE3EUKG4066502	ADP-ribosylation factor GTPase-activating protein 2/3	Adp-Ribosylation Factor Gtpaseactivating Protein	T210_S215_S218	19.1239	19.1162	19.3666	19.5721	19.4458	19.4651	19.2022	19.4943	14.7432	14.89	14.8775	15.0855	15.1122	15.1097	12.342	12.2667	12.5229	12.6327	12.4941	12.5147	12.3772	12.5472	-0.292092	0.0854463	0.00509331	0.0146791	-0.265534	-0.169947	0.0895772	0.0781038	0.15172	TRUE	FALSE	TRUE
GENE4067645_p0_S373	EMRE3EUKG4067645	Clathrin adaptor complexes medium subunit family protein isoform 1	MHD domain-containing protein	S373	17.4821	17.4841	17.5788	17.3359	17.3617	17.3365	17.515	17.3447	16.33	16.1825	16.1038	16.1622	16.1121	16.1027	9.97025	10.0402	10.1711	9.90132	9.95013	9.92925	10.0605	9.9269	0.170292	0.0668096	0.0255168	0.0544469	0.0797883	0.133589	0.0705528	0.0781114	0.151725	TRUE		TRUE
GENE4066505_p0_T740	EMRE3EUKG4066505	Cell morphogenesis central region	Cell morphogenesis central region	T740	17.3519	17.2645	17.4193	16.8283	17.0679	17.1016	17.3452	16.9992	15.458	15.3493	15.4558	15.1053	14.9952	15.0162	10.2412	10.2038	10.3096	9.87985	10.1701	10.1941	10.2515	10.0814	0.345958	0.0870882	0.00185113	0.00649517	0.382137	0.170175	0.0890401	0.0781281	0.151747	TRUE
GENE4068542_p0_S285	EMRE3EUKG4068542	High mobility group protein HMGA	High mobility group protein HMGA	S285	17.0269	17.7412	16.8721	17.147	16.5068	16.6738	17.2134	16.7759	13.9022	14.059	14.1011	14.082	14.3769	14.3532	10.6319	11.274	10.3856	10.6692	9.89344	10.0714	10.7638	10.2113	0.437519	0.283883	0.149216	0.229289	-0.249964	0.552503	0.288603	0.0781808	0.151839	TRUE
GENE4066196_p0_T530	EMRE3EUKG4066196	Uncharacterized protein (RRM)	RNA recognition motif	T530	17.1873	17.163	17.2885	17.0443	17.3674	17.3552	17.2129	17.2557	16.4456	16.2154	16.3002	16.0034	15.8357	15.9264	9.62232	9.70391	9.79044	9.68276	10.083	10.0291	9.70556	9.9316	-0.0427227	0.111489	0.708273	0.779042	0.398525	-0.226044	0.119974	0.0782048	0.151872	TRUE
GENE4064967_p0_S881	EMRE3EUKG4064967	Endoribonuclease Dicer	U1-type domain-containing protein	S881	16.5281	16.187	15.7943	16.2254	16.6395	16.7176	16.1698	16.5275	15.7332	15.87	15.7785	15.3347	15.3632	15.4191	9.29085	8.88676	8.53621	9.17138	9.57241	9.62479	8.90461	9.45619	-0.357676	0.285926	0.234796	0.330184	0.421535	-0.551582	0.286805	0.0782081	0.151872	TRUE
GENE4062854_p0_S215_S225	EMRE3EUKG4062854	Thioredoxin-like 2	Thioredoxin-like 2	S215_S225	16.4819	16.5144	16.506	17.2531	16.6208	16.7283	16.5008	16.8674	14.5194	14.731	14.5775	16.1268	16.0842	16.144	9.80302	9.73816	9.80036	9.83474	9.22212	9.30204	9.78051	9.45297	-0.366613	0.165272	0.0465857	0.0888921	-1.50904	0.327547	0.172523	0.0782284	0.151891	TRUE
GENE4068342_p0_S750	EMRE3EUKG4068342	Anaphase-promoting complex subunit 4	Anaphase-promoting complex, cyclosome, subunit 4	S750	18.1061	18.0964	17.9234	17.6689	17.6408	17.8253	18.0419	17.7117	16.1513	16.053	15.9995	15.7879	15.7973	15.7035	10.6765	10.712	10.5636	10.4064	10.374	10.6017	10.6507	10.4607	0.330278	0.0964096	0.00502471	0.0145219	0.305018	0.189969	0.0998223	0.0782251	0.151891	TRUE
GENE4063184_p0_S147_S148	EMRE3EUKG4063184	CAX-interacting protein 4	CAX-interacting protein 4	S147_S148	18.9365	18.5401	18.558	19.1381	19.1616	19.1786	18.6782	19.1595	14.727	14.6919	14.5922	14.8416	14.5814	14.6533	12.1621	11.7818	11.8456	12.311	12.4542	12.4381	11.9298	12.4011	-0.48128	0.234196	0.0623161	0.112902	-0.0217766	-0.471262	0.249632	0.0782802	0.151982	TRUE
GENE4065112_p0_S334	EMRE3EUKG4065112	Tryptophanase	Sec7 domain	S334	18.1711	17.9403	18.0757	18.1206	18.2527	18.1401	18.0624	18.1711	15.7989	15.7322	15.6364	15.776	15.6781	15.6282	10.9037	10.7036	10.883	10.8636	11.0408	10.9512	10.8301	10.9519	-0.108725	0.0613903	0.101925	0.167937	0.0284014	-0.12179	0.0641932	0.0782886	0.151988	TRUE
GENE4065367_p0_S132	EMRE3EUKG4065367	Uncharacterized protein		S132	19.5637	19.0534	18.9128	18.6514	18.8381	18.7092	19.1766	18.7329	15.7642	15.6	15.6018	15.4615	15.2009	15.2238	12.3122	11.8773	11.736	11.5391	11.8457	11.7063	11.9752	11.697	0.443721	0.140964	0.00840975	0.0220291	0.359956	0.278141	0.146291	0.0782946	0.151989	TRUE
GENE4063231_p0_T257_S259	EMRE3EUKG4063231	RING-type E3 ubiquitin transferase	Flowering time control protein	T257_S259	16.9179	16.9446	17.0042	17.5344	17.3425	17.1505	16.9556	17.3425	14.9327	15.2067	14.9437	15.1831	15.1025	15.0812	10.0488	9.94957	10.1301	10.5502	10.3954	10.2132	10.0428	10.3863	-0.386931	0.176019	0.0482897	0.0915156	-0.0945592	-0.343434	0.179757	0.0783209	0.15203	TRUE
GENE4066818_p0_S104	EMRE3EUKG4066818	40S ribosomal protein S3	40S ribosomal protein S3	S104	15.5262	15.5568	15.524	15.6329	15.7362	15.6782	15.5356	15.6825	15.3661	15.4575	15.3908	16.2316	16.2073	16.1766	8.45777	8.44635	8.44419	8.16638	8.28083	8.23703	8.44943	8.22808	-0.14681	0.112359	0.215832	0.30815	-0.80036	0.221356	0.116369	0.0783267	0.152031	TRUE		FALSE
GENE4066182_p0_T282	EMRE3EUKG4066182	AP2-like factor, euAP2 lineage	DNA-binding domain in plant proteins such as APETALA2 and EREBPs	T282	16.3878	16.6152	16.6598	16.9694	17.1616	16.9158	16.5543	17.0156	13.8231	13.5676	13.4674	14.3727	13.9702	13.6217	10.0292	10.3741	10.4648	10.3579	10.7354	10.6498	10.2894	10.581	-0.461333	0.107387	0.00103927	0.00405318	-0.368802	-0.291684	0.15857	0.0783356	0.152038	TRUE
GENE4067154_p0_S312	EMRE3EUKG4067154	SANT SWI3, ADA2, N-CoR and TFIIIB'' DNA-binding domains	SANT SWI3, ADA2, N-CoR and TFIIIB'' DNA-binding domains	S312	17.5008	17.1581	17.5881	17.8167	17.7954	17.8804	17.4156	17.8308	15.2245	15.3479	15.3621	15.6591	15.5266	15.7026	10.4975	10.0981	10.5215	10.6135	10.6532	10.6572	10.3724	10.6413	-0.415181	0.136416	0.0102076	0.0259343	-0.31792	-0.268938	0.141449	0.078359	0.152063	TRUE
GENE4068692_p0_S256	EMRE3EUKG4068692	Uncharacterized protein	hypothetical protein	S256	18.1712	18.3353	18.1739	18.6605	18.5728	18.507	18.2268	18.5801	15.7305	15.7959	15.6661	16.0721	16.1461	16.1531	10.9352	11.0692	10.9675	11.2674	11.1456	11.0766	10.9907	11.1632	-0.353302	0.0880012	0.0017156	0.00611371	-0.39295	-0.172545	0.0905359	0.0783561	0.152063	TRUE
GENE4068435_p0_S633	EMRE3EUKG4068435	Signal recognition particle subunit SRP72	signal recognition particle	S633	17.7527	17.856	17.9875	18.2385	18.3521	18.1707	17.8654	18.2538	15.6621	15.5912	15.583	15.927	15.9933	15.9446	10.5481	10.6841	10.8193	10.9121	10.9951	10.8362	10.6838	10.9145	-0.388383	0.117474	0.00626943	0.0173398	-0.342861	-0.230667	0.121123	0.0783747	0.152084	TRUE
GENE4062092_p0_S819	EMRE3EUKG4062092	Beta'-coat protein	Beta'-coat protein	S819	19.1711	19.2429	19.3355	19.6246	19.4062	19.4746	19.2498	19.5018	15.8472	15.7404	15.8187	15.8893	15.8572	15.9029	11.8814	12.0023	12.0589	12.3155	12.1119	12.1593	11.9809	12.1955	-0.251954	0.110241	0.0412678	0.0803875	-0.0810093	-0.21469	0.112316	0.0783951	0.152113	TRUE		FALSE
GENE4063348_p0_T376_S380	EMRE3EUKG4063348	Oxysterol-binding protein-related protein 1C	Oxysterol-binding protein-related protein	T376_S380	16.9299	17.1703	16.758	17.1665	17.0041	17.0354	16.9527	17.0687	15.7342	15.6646	15.5707	15.4793	15.4052	15.4367	9.6922	9.96458	9.59547	10.046	9.9177	9.93455	9.75075	9.96609	-0.11593	0.11086	0.316292	0.418319	0.216109	-0.21534	0.112532	0.078428	0.152167	TRUE
GENE4066176_p0_S131	EMRE3EUKG4066176	DnaJ-like protein subfamily B member 4-like isoform B	DnaJ C terminal domain	S131	16.5164	16.3808	16.8422	16.7685	16.7487	16.7948	16.5798	16.7707	15.8104	15.9408	15.827	15.8007	15.8266	15.8419	9.24357	9.048	9.56178	9.50018	9.46847	9.50757	9.28445	9.49207	-0.1909	0.104552	0.0928396	0.155733	0.0363522	-0.207622	0.109585	0.0784838	0.152265	TRUE
GENE4062769_p0_T44	EMRE3EUKG4062769	Uncharacterized protein		T44	18.3389	18.4869	18.3267	18.1717	17.966	18.1113	18.3842	18.083	14.4549	14.4937	14.3777	14.0526	14.2531	14.3519	11.6897	11.8198	11.713	11.7075	11.4096	11.5095	11.7408	11.5422	0.30114	0.089023	0.00544071	0.0154641	0.222896	0.198608	0.107393	0.0784982	0.152282	TRUE
GENE4067343_p0_S591	EMRE3EUKG4067343	Uncharacterized protein (Fusaric acid resistance protein family)	Fusaric acid resistance protein family	S591	18.2846	18.4781	17.8965	17.2743	18.2181	17.2591	18.2197	17.5838	15.321	15.7423	15.6932	15.2338	15.7251	15.7673	11.2369	11.2366	10.6776	10.2667	10.9845	10.0062	11.0504	10.4192	0.635893	0.324276	0.0735091	0.128788	0.0101113	0.631242	0.330367	0.0785029	0.152282	TRUE
GENE4064672_p0_T238	EMRE3EUKG4064672	Formamidase		T238	17.8038	17.7431	18.0349	18.1183	18.2114	18.2744	17.8606	18.2014	14.1598	13.7773	14.0791	14.9003	15.4689	15.535	11.2903	11.4056	11.5585	11.2642	11.0957	11.1284	11.4181	11.1628	-0.340796	0.0985372	0.00472978	0.0138471	-1.296	0.255363	0.138953	0.0785096	0.152285	TRUE		FALSE
GENE4068348_p0_S289	EMRE3EUKG4068348	Transcription initiation factor TFIID subunit 1	Protein of unknown function (DUF3591)	S289	16.0709	16.0216	16.1911	16.4116	16.3088	16.1451	16.0945	16.2885	15.8285	15.7556	15.7574	15.8273	15.8065	15.7918	8.78979	8.77406	8.94271	9.13105	9.03779	8.88089	8.83552	9.01658	-0.193975	0.0934057	0.0599729	0.109378	-0.0280876	-0.181055	0.0945634	0.0785208	0.152286	TRUE
GENE4068878_p0_S114	EMRE3EUKG4068878	Uncharacterized protein		S114	19.003	18.7418	18.8852	18.9101	18.9845	18.8793	18.8766	18.9246	15.8583	15.6601	15.7092	15.3598	15.5491	15.4597	11.7081	11.5381	11.6589	11.8446	11.8319	11.7679	11.6351	11.8148	-0.0480101	0.0896806	0.602191	0.689002	0.286349	-0.17973	0.0951898	0.0785183	0.152286	TRUE
GENE4067687_p0_T265	EMRE3EUKG4067687	Uncharacterized protein (Homedomain-like)	Homedomain-like superfamily	T265	18.4238	18.6284	18.6272	18.2632	18.19	18.2073	18.5598	18.2201	15.7042	15.7345	15.6488	15.383	15.3454	15.3213	11.1998	11.3905	11.4287	11.187	11.1311	11.1595	11.3397	11.1592	0.339635	0.0902695	0.00270877	0.00883322	0.345912	0.180516	0.0955389	0.0785271	0.152288	TRUE
GENE4068200_p0_S522	EMRE3EUKG4068200	ATP-binding cassette, subfamily G (WHITE), member 2, PDR	ABC transporter domain-containing protein	S522	18.4731	18.3787	16.9419	17.0534	16.9378	16.9684	17.9312	16.9865	16.4643	16.2338	16.2718	15.5841	15.4937	15.4965	10.8995	10.9112	9.45692	9.88474	9.81075	9.84002	10.4225	9.84517	0.944694	0.299587	0.00832341	0.0218437	0.798539	0.577366	0.300692	0.0785692	0.152359	TRUE		FALSE
GENE4067212_p0_S529	EMRE3EUKG4067212	Uncharacterized protein	hypothetical protein	S529	18.7498	18.4284	18.4382	18.6474	18.8209	18.732	18.5388	18.7334	15.9125	15.8614	15.7862	16.0122	15.8358	15.9134	11.4301	11.1322	11.1765	11.2818	11.5364	11.4118	11.2462	11.41	-0.194636	0.0825215	0.0361426	0.0721478	-0.0670953	-0.163772	0.0864676	0.0785893	0.152388	TRUE
GENE4065182_p0_S69	EMRE3EUKG4065182	Hexose phosphate transport isoform C	Major Facilitator Superfamily	S69	16.652	16.7384	16.8569	16.8303	16.871	16.9756	16.7491	16.8923	15.7578	15.7147	15.798	15.6225	15.5112	15.5003	9.40345	9.5096	9.58981	9.64389	9.73584	9.84548	9.50095	9.74173	-0.1432	0.122248	0.264176	0.362244	0.212133	-0.240781	0.126781	0.0786414	0.152477	TRUE
GENE4068760_p0_Y145	EMRE3EUKG4068760	Succinate dehydrogenase [ubiquinone] flavoprotein subunit	Flavoprotein (FP) subunit of succinate dehydrogenase (SDH) that is involved in complex II of the mitochondrial electron transport chain and is responsible for transferring electrons from succinate to ubiquinone (coenzyme Q) flavoprotein subunit 1]	Y145	18.3835	18.5267	18.2436	18.0072	18.2268	18.505	18.3846	18.2463	16.1747	15.8883	16.0873	15.1974	15.1381	15.1555	10.9432	11.218	10.8434	11.0163	11.2633	11.5334	11.0015	11.271	0.138268	0.137952	0.335987	0.438394	0.886428	-0.269489	0.141395	0.0786525	0.152477	TRUE		FALSE
GENE4065964_p0_S413	EMRE3EUKG4065964	Transcription factor TFIIB	Transcription factor IIIB 50 kDa	S413	18.4867	18.7578	18.7026	18.357	18.5085	18.5407	18.649	18.4688	15.524	15.4917	15.2826	14.8152	14.769	14.4889	11.3456	11.6316	11.6726	11.542	11.7148	11.8758	11.55	11.7109	0.180275	0.0749492	0.0331962	0.0674054	0.741737	-0.160924	0.0866522	0.0786562	0.152477	TRUE
GENE4063645_p0_S137	EMRE3EUKG4063645	Uncharacterized protein		S137	17.6846	17.6426	17.5678	17.4839	17.2131	16.9354	17.6317	17.2108	13.7097	13.444	13.5101	13.2935	13.417	13.4121	11.3781	11.4584	11.3531	11.3689	11.0413	10.7658	11.3965	11.0587	0.420835	0.168662	0.0281652	0.0589646	0.180404	0.337849	0.179023	0.0786523	0.152477	TRUE
GENE4067059_p0_S9	EMRE3EUKG4067059	Inositol hexakisphosphate and diphosphoinositol-pentakisphosphate kinase	Inositol hexakisphosphate and diphosphoinositol-pentakisphosphate kinase	S9	18.6465	18.9976	18.7147	19.1982	18.9607	18.9809	18.7863	19.0466	15.4322	15.6413	15.5284	15.4383	15.5158	15.5558	11.5477	11.8026	11.5717	12.0966	11.8234	11.8252	11.6407	11.9151	-0.260304	0.141551	0.0907856	0.15282	0.0306768	-0.274415	0.14346	0.0786724	0.152499	TRUE
GENE4068272_p0_S688	EMRE3EUKG4068272	Heavy metal translocating P-type ATPase	ATPase, P-type (transporting), HAD superfamily, subfamily IC	S688	16.3001	16.0678	16.3076	16.3052	16.2434	16.2559	16.2252	16.2682	15.9702	16.0671	16.0503	16.6016	16.6113	16.6123	8.95382	8.67695	8.92443	8.66844	8.60224	8.61426	8.85173	8.62831	-0.0429954	0.115383	0.715919	0.785378	-0.579163	0.223419	0.116762	0.0787225	0.152586	TRUE		FALSE
GENE4063001_p0_T83	EMRE3EUKG4063001	Ribosomal protein L27a component of cytosolic 80S ribosome and 60S large subunit	Large ribosomal subunit protein uL15/eL18 domain-containing protein	T83	17.9077	17.7552	17.5882	17.695	17.8422	17.8711	17.7504	17.8028	14.6988	14.9149	14.9947	15.6211	15.5635	15.6586	11.1462	10.8944	10.6906	10.5093	10.683	10.6681	10.9104	10.6201	-0.0523772	0.147444	0.728579	0.796256	-0.744912	0.290282	0.152979	0.0788404	0.152804	TRUE		FALSE
GENE4068342_p0_S439	EMRE3EUKG4068342	Anaphase-promoting complex subunit 4	Anaphase-promoting complex, cyclosome, subunit 4	S439	18.1288	17.819	17.8103	17.559	17.5664	17.664	17.9193	17.5965	16.1513	16.053	15.9995	15.7879	15.7973	15.7035	10.6992	10.4346	10.4505	10.2966	10.2996	10.4404	10.5281	10.3455	0.322879	0.0927055	0.00452255	0.0133649	0.305018	0.182571	0.0962496	0.0788851	0.15288	TRUE
GENE4064767_p0_S1130_S1137	EMRE3EUKG4064767	Src homology 3 domains	Src homology 3 domains	S1130_S1137	17.9612	18.1348	17.8724	17.7662	17.7845	17.7437	17.9895	17.7648	15.7903	15.6718	15.6386	15.5833	15.5641	15.5834	10.6977	10.9258	10.6787	10.5979	10.625	10.5754	10.7674	10.5994	0.224663	0.0863226	0.0231151	0.0502631	0.123278	0.167955	0.0880781	0.0789045	0.152908	TRUE
GENE4062849_p0_S721	EMRE3EUKG4062849	Cleavage and polyadenylation specificity factor subunit 2	Beta-Casp domain	S721	17.9317	17.9523	18.2138	17.7373	17.977	17.7447	18.0326	17.8197	15.1765	15.1448	15.0995	15.1742	15.1097	15.1524	10.9505	10.9857	11.2681	10.7572	11.0266	10.7746	11.0681	10.8528	0.212924	0.1117	0.0808513	0.139359	-0.00513547	0.215286	0.112373	0.0789409	0.152968	TRUE
GENE4066421_p0_S9	EMRE3EUKG4066421	Uncharacterized protein		S9	16.4762	16.664	16.4143	16.7428	16.9513	17.039	16.5182	16.911	14.2329	14.6106	14.7653	14.0975	14.4466	14.3274	9.92911	9.94312	9.62233	10.2579	10.3059	10.4484	9.83152	10.3374	-0.392828	0.258987	0.155214	0.236761	0.245755	-0.505875	0.265839	0.0789475	0.152971	TRUE
GENE4064206_p0_S579	EMRE3EUKG4064206	Uncharacterized protein		S579	18.6211	18.6932	18.5823	18.1985	18.2708	18.3483	18.6322	18.2726	15.7607	14.9441	14.7076	15.0503	14.8134	14.6105	11.3711	11.8189	11.8168	11.2754	11.4567	11.6275	11.669	11.4532	0.359641	0.063923	0.000111413	0.000696515	0.31275	0.215776	0.116775	0.0789869	0.153037	TRUE
GENE4063398_p0_S448	EMRE3EUKG4063398	Uncharacterized protein		S448	16.8477	16.8053	16.8674	16.524	16.3713	16.5111	16.8401	16.4688	17.3941	17.2972	17.3255	16.1826	16.1819	16.309	8.84636	8.8486	8.89765	9.08002	8.92759	9.00897	8.86421	9.00552	0.371322	0.0684557	0.000153923	0.00090171	1.11444	-0.141319	0.0756452	0.0790112	0.153072	TRUE
GENE4062859_p0_S49_S54	EMRE3EUKG4062859	Chloride channel, voltage gated	Chloride channel, voltage gated	S49_S54	17.697	17.443	18.277	17.1917	17.2065	17.3586	17.8057	17.2523	15.8211	15.8127	15.8348	15.4222	15.4611	15.4276	10.4193	10.1691	10.993	10.0975	10.0944	10.2619	10.5272	10.1513	0.553394	0.194769	0.0148613	0.0350869	0.385895	0.375882	0.196426	0.0790155	0.153072	TRUE
GENE4068753_p0_S155	EMRE3EUKG4068753	Uncharacterized protein		S155	18.1471	18.4011	18.2755	18.4624	18.3934	18.5001	18.2746	18.4519	15.9949	16.2438	16.0617	15.9794	16.2249	16.2085	10.7894	10.929	10.8872	11.1118	10.9299	11.0441	10.8685	11.0286	-0.177357	0.0764205	0.0387112	0.076388	-0.0374687	-0.160121	0.0860138	0.0790945	0.153215	TRUE
GENE4065235_p0x_S573	EMRE3EUKG4065235	Uncharacterized protein	hypothetical protein	S573	17.4425	17.1496	17.2231	17.302	16.9468	17.041	17.2718	17.0966	15.7573	15.7356	15.7188	15.6999	15.711	15.7215	10.1942	9.91124	9.99245	10.08	9.71973	9.80907	10.0326	9.8696	0.175175	0.0831027	0.0567392	0.104569	0.026402	0.16303	0.0859099	0.0791051	0.153215	TRUE
GENE4067277_p0_T127_T132	EMRE3EUKG4067277	2103290Aanti-phytochrome antibody reactive		T127_T132	18.9694	19.211	19.2602	19.4132	19.1586	19.2207	19.1469	19.2642	14.5268	14.7834	14.9921	15.5646	15.4986	15.557	12.2871	12.4106	12.3638	12.2535	12.0293	12.0644	12.3539	12.1157	-0.117277	0.0944195	0.237932	0.333757	-0.772589	0.238114	0.129823	0.0791034	0.153215	TRUE
GENE4064114_p0_T196	EMRE3EUKG4064114	Uncharacterized protein		T196	16.9467	17.0642	16.7867	16.4897	16.5808	16.5717	16.9325	16.5474	12.5761	12.9454	13.1927	12.4518	12.3968	13.0077	11.1617	11.1093	10.718	10.7619	10.8782	10.5881	10.9963	10.7427	0.385145	0.0933012	0.00140055	0.00517991	0.285996	0.253587	0.138238	0.0791171	0.153228	TRUE
GENE4064717_p0_S10	EMRE3EUKG4064717	Cytochrome c peroxidase	Cytochrome C peroxidase	S10	15.2316	15.3065	15.0848	14.9186	15.2041	14.955	15.2077	15.0259	16.5707	16.3259	16.3235	15.4571	15.4475	15.4981	7.60913	7.79665	7.57602	7.80835	8.09819	7.82589	7.6606	7.91081	0.181774	0.124086	0.168649	0.252978	0.939098	-0.25021	0.13317	0.0791253	0.153234	TRUE
GENE4067671_p0_S197_S199	EMRE3EUKG4067671	Uncharacterized protein		S197_S199	18.1094	17.9616	18.1973	17.8972	17.6131	17.7677	18.0894	17.7594	15.2799	15.2361	15.1693	15.0054	15.1468	15.0879	11.0806	10.953	11.2194	10.9948	10.6456	10.8273	11.0844	10.8226	0.330062	0.134658	0.0305306	0.06296	0.148377	0.261809	0.13743	0.0791408	0.153253	TRUE
GENE4062212_p0_S60	EMRE3EUKG4062212	Photosystem I reaction center subunit II	photosystem I	S60	16.0445	16.1828	15.9177	16.2189	16.3273	16.199	16.0484	16.2484	15.9366	16.3493	16.2917	16.0786	16.1741	16.2747	8.71372	8.66215	8.42354	8.82274	8.88716	8.71263	8.5998	8.80751	-0.200025	0.101442	0.0721291	0.126895	0.0167055	-0.207709	0.111042	0.0791705	0.153301	TRUE		FALSE
GENE4066196_p0_S549_S552	EMRE3EUKG4066196	Uncharacterized protein (RRM)	RNA recognition motif	S549_S552	17.0696	17.3208	17.5825	16.8506	16.9061	16.9024	17.3243	16.8864	16.4456	16.2154	16.3002	16.0034	15.8357	15.9264	9.50469	9.86178	10.0844	9.48906	9.6217	9.57627	9.81696	9.56234	0.437938	0.127615	0.00496992	0.0143982	0.398525	0.254616	0.13509	0.0791797	0.153308	TRUE
GENE4067730_p0_T101	EMRE3EUKG4067730	Uncharacterized protein		T101	17.1718	17.1536	17.3277	17.6539	17.8911	17.9284	17.2177	17.8244	14.5879	14.9792	14.8142	15.6955	15.2394	15.2543	10.4614	10.2631	10.5132	10.4339	10.8809	10.9114	10.4125	10.7421	-0.60675	0.157505	0.00230068	0.00775435	-0.602681	-0.329517	0.177068	0.0792379	0.153411	TRUE
GENE4064361_p0_S294_S299	EMRE3EUKG4064361	Uncharacterized protein		S294_S299	13.7442	13.4611	14.255	14.9891	14.7087	14.2355	13.8201	14.6444	14.2632	14.5109	14.3691	15.0284	15.0307	14.8063	7.18315	6.7861	7.64521	8.07604	7.79452	7.42466	7.20482	7.76507	-0.824349	0.289268	0.0146289	0.0346705	-0.574124	-0.560252	0.293715	0.0792511	0.153426	TRUE
GENE4064337_p0_S98	EMRE3EUKG4064337	Bromodomain extra-terminal - transcription regulation		S98	18.3641	17.9459	17.8317	18.1359	18.1841	18.4106	18.0472	18.2435	15.76	15.7624	15.6987	15.66	15.6597	15.649	11.1145	10.6952	10.6104	10.9323	10.9807	11.212	10.8067	11.0417	-0.196289	0.122	0.133606	0.209606	0.08415	-0.234998	0.122856	0.0792647	0.153442	TRUE
GENE4067191_p0_S229	EMRE3EUKG4067191	Uncharacterized protein (C2 NT-type)	Dilute domain	S229	18.4511	18.4535	18.5332	17.9221	18.123	18.1722	18.4793	18.0724	15.2515	15.2283	15.1563	14.806	14.8347	14.799	11.4355	11.4485	11.5613	11.1114	11.299	11.3646	11.4817	11.2583	0.406835	0.115022	0.00409324	0.0123498	0.398789	0.223391	0.117308	0.0793021	0.153494	TRUE
GENE4068159_p0_S47	EMRE3EUKG4068159	HTH La-type	Tandem repeat in fly CG14066 (La related protein), human KIAA0731 and worm R144.7. Unknown function	S47	18.4904	17.7941	17.7433	18.2859	18.8775	18.8548	18.0093	18.6727	14.7631	15.0166	14.9091	15.3948	15.4782	15.4663	11.6994	10.8865	10.8851	11.2042	11.7576	11.7403	11.157	11.5674	-0.663459	0.212854	0.00890482	0.0231077	-0.550147	-0.410391	0.214703	0.0792997	0.153494	TRUE
GENE4068368_p0_S1168	EMRE3EUKG4068368	Uncharacterized protein (Transducin WD40 repeat-like superfamily isoform 2)	Transducin WD40 repeat-like superfamily isoform 2	S1168	18.4464	18.4503	18.5258	17.7708	18.1108	18.0793	18.4742	17.987	16.1477	16.1115	16.1054	15.8749	15.8392	15.8119	11.0185	11.039	11.1173	10.4683	10.8248	10.8058	11.0583	10.6997	0.487182	0.1867	0.0228253	0.0497425	0.279517	0.358605	0.187282	0.0793572	0.153591	TRUE
GENE4066732_p0_S888	EMRE3EUKG4066732	Eukaryotic translation initiation factor 3 subunit C	Component of the eukaryotic translation initiation factor 3 (eIF-3) complex, which is involved in protein synthesis of a specialized repertoire of mRNAs and, together with other initiation factors, stimulates binding of mRNA and methionyl-tRNAi to the 40S ribosome. The eIF-3 complex specifically targets and initiates translation of a subset of mRNAs involved in cell proliferation	S888	18.9808	18.499	18.7171	18.5796	18.6323	18.72	18.7323	18.6439	15.5067	15.4796	15.5024	15.8418	15.8026	15.8444	11.8477	11.3784	11.586	11.2923	11.3631	11.4316	11.6041	11.3623	0.0883843	0.123869	0.489162	0.58773	-0.333352	0.241726	0.127264	0.0793658	0.153597	TRUE
GENE4063303_p0_S62	EMRE3EUKG4063303	Ribonucleases P/MRP subunit	DNA-binding protein	S62	17.6517	17.3575	17.6387	17.6846	17.74	17.4988	17.5493	17.6411	15.3786	15.4572	15.3327	15.3312	15.1772	15.1675	10.5776	10.2472	10.5857	10.6322	10.7584	10.5217	10.4701	10.6375	-0.0918006	0.0817225	0.283273	0.382983	0.164162	-0.167315	0.0895275	0.0793716	0.153598	TRUE		FALSE
GENE4066368_p0_S621_Y622	EMRE3EUKG4066368	Calcium-dependent kinase	Calcium calmodulin-dependent protein kinase	S621_Y622	16.438	16.6425	16.6641	16.4517	16.5552	16.533	16.5815	16.5133	16.2105	15.7646	15.8833	15.3975	15.3233	15.2515	8.98118	9.39082	9.35779	9.36881	9.50646	9.51733	9.24326	9.4642	0.068262	0.104757	0.526928	0.622552	0.628689	-0.220935	0.118992	0.0794135	0.153669	TRUE	TRUE
GENE4064247_p0_S734	EMRE3EUKG4064247	Chloride channel protein	Chloride channel protein	S734	17.7679	17.8901	18.1013	17.6836	17.77	17.6971	17.9198	17.7169	15.5232	15.0269	14.8872	15.3293	15.3296	15.2084	10.6272	10.9778	11.2532	10.6321	10.7184	10.7012	10.9527	10.6839	0.202872	0.127179	0.136657	0.213424	-0.143337	0.268807	0.14485	0.0794439	0.153708	TRUE	FALSE
GENE4063148_p0_S27	EMRE3EUKG4063148	General transcription factor IIH subunit	Ssl1-like	S27	17.213	16.9655	17.1506	16.9234	17.1371	16.9194	17.1097	16.9933	16.2932	15.988	16.1652	15.4678	15.3976	15.3366	9.71809	9.61104	9.71461	9.80818	10.0542	9.86455	9.68125	9.90897	0.116439	0.116148	0.335886	0.43829	0.748169	-0.227719	0.120184	0.0794446	0.153708	TRUE
GENE4062459_p0_S129	EMRE3EUKG4062459	Uncharacterized protein (Zinc finger CCCH domain-containing 25-like)	RNA recognition motif	S129	19.583	19.4222	19.4625	19.1962	19.0197	19.0048	19.4892	19.0736	15.3919	15.3144	15.4268	14.7229	14.8307	14.7825	12.5027	12.3776	12.3662	12.4237	12.1975	12.2048	12.4155	12.2754	0.415688	0.071292	8.07601e-05	0.000546589	0.599011	0.140143	0.0740526	0.0794675	0.153739	TRUE
GENE4063612_p0_Y583_Y584_S586	EMRE3EUKG4063612	Mediator of RNA polymerase II transcription subunit 14	Uncharacterized protein	Y583_Y584_S586	18.8615	17.7641	17.9149	17.74	17.7201	17.6414	18.1802	17.7005	15.7316	15.6188	15.6151	15.6051	15.4881	15.5392	11.6249	10.5795	10.7319	10.5616	10.5956	10.4934	10.9788	10.5502	0.479645	0.223226	0.0527656	0.0984404	0.111028	0.428573	0.223917	0.0794708	0.153739	TRUE
GENE4068902_p0_S37	EMRE3EUKG4068902	Plasminogen activator inhibitor 1 RNA-binding protein	Hyaluronan / mRNA binding family	S37	19.5019	19.7114	19.3643	19.5114	19.3078	19.4614	19.5259	19.4268	14.4493	14.6563	14.4753	15.1591	15.1641	15.1169	12.8553	12.9695	12.7057	12.5382	12.3323	12.5076	12.8435	12.4594	0.0990462	0.199256	0.628115	0.711851	-0.619726	0.38412	0.201183	0.0795049	0.153793	TRUE
GENE4064722_p0_T21	EMRE3EUKG4064722	Phosphatidylserine decarboxylase	Phosphatidylserine decarboxylase	T21	18.2564	17.7994	17.8284	17.6954	17.6048	17.4244	17.9614	17.5749	15.5241	15.6215	15.6219	15.4471	15.4893	15.4171	11.1153	10.6135	10.6423	10.5898	10.4798	10.3325	10.7904	10.4674	0.386493	0.167644	0.0398033	0.0780568	0.13797	0.323027	0.169148	0.0795093	0.153793	TRUE
GENE4064349_p0_S328	EMRE3EUKG4064349	Zinc finger C-x8-C-x5-C-x3-H type family protein isoform 1	DRG Family Regulatory Proteins, Tma46	S328	18.1021	17.9268	17.9868	18.2671	18.0243	17.9483	18.0052	18.0799	15.7697	15.725	15.7178	16.3963	16.2677	16.2692	10.848	10.6933	10.7566	10.7248	10.5411	10.4644	10.766	10.5768	-0.0746487	0.0972671	0.457643	0.558093	-0.573564	0.189191	0.0995441	0.0795301	0.153813	TRUE		FALSE
GENE4068321_p0_S169	EMRE3EUKG4068321	Ubiquitinyl hydrolase 1	Ubiquitin thioesterase	S169	17.7466	17.8497	17.7743	17.8063	17.8019	17.78	17.7902	17.7961	16.082	16.0211	16.1516	15.6191	15.6986	15.6762	10.3489	10.48	10.3446	10.6215	10.5806	10.569	10.3911	10.5903	-0.00585814	0.100149	0.954318	0.968142	0.420306	-0.199199	0.105757	0.0795257	0.153813	TRUE
GENE4064552_p0_S166	EMRE3EUKG4064552	Adenosine kinase	pfkB family carbohydrate kinase	S166	17.0018	16.9144	16.9672	17.0248	17.3313	17.0043	16.9612	17.1201	15.4456	15.4459	15.4649	16.3317	16.2988	16.2716	9.89685	9.80932	9.85335	9.51219	9.83384	9.51936	9.85317	9.6218	-0.158962	0.118669	0.205213	0.295948	-0.84856	0.231375	0.121878	0.0795355	0.153813	TRUE
GENE4067783_p0_S676	EMRE3EUKG4067783	Leucine--tRNA ligase	leucine--tRNA ligase	S676	17.6617	17.7067	17.5128	17.6868	17.6966	17.8213	17.627	17.7349	15.2282	15.4245	15.333	15.8327	15.8404	15.8114	10.6568	10.6114	10.4596	10.4037	10.41	10.548	10.5759	10.4539	-0.107818	0.0586108	0.0906894	0.152675	-0.499585	0.12199	0.0655749	0.079556	0.153842	TRUE
GENE4066529_p0_S3249	EMRE3EUKG4066529	Midasin	Nuclear chaperone required for maturation and nuclear export of pre-60S ribosome subunits	S3249	18.8587	18.7861	18.7737	19.6552	19.6959	19.778	18.8062	19.7097	14.2519	14.3064	14.3262	15.1469	15.1357	15.1743	12.3029	12.2051	12.1837	12.6876	12.7335	12.7978	12.2306	12.7396	-0.903509	0.264607	0.00513009	0.014772	-0.857472	-0.509072	0.266436	0.0795688	0.153857	TRUE
GENE2038457_chloroplast_S17	EMRE3EUKG2038457	Large ribosomal subunit protein uL2c		S17	17.3972	17.8696	17.379	18.894	17.7519	17.8405	17.5486	18.1621	15.3958	15.4083	15.4176	15.2939	15.33	15.3105	10.3151	10.7817	10.2869	11.8588	10.7001	10.7976	10.4613	11.1188	-0.613533	0.342392	0.0983795	0.163026	0.0957726	-0.657589	0.343952	0.0796254	0.153946	TRUE
GENE4065519_p0_T41	EMRE3EUKG4065519	Uncharacterized protein		T41	19.064	18.1313	18.5209	17.9439	18.2301	18.2192	18.5721	18.1311	17.7642	17.7992	17.5922	17.5108	17.4953	17.4798	10.8924	9.94362	10.4285	9.88891	10.1823	10.1785	10.4215	10.0832	0.440995	0.173695	0.0259907	0.0552418	0.223278	0.338287	0.178192	0.0796255	0.153946	TRUE
GENE4063121_p0_S157	EMRE3EUKG4063121	Peptidylprolyl isomerase	Peptidyl-prolyl cis-trans isomerase	S157	18.3169	18.6767	18.5142	18.3838	18.3129	18.3987	18.5026	18.3651	16.3138	16.1761	16.1969	16.233	16.246	16.2854	10.8125	11.2357	11.0636	10.9166	10.8397	10.9074	11.0373	10.8879	0.137478	0.0762978	0.0967252	0.160857	-0.0258608	0.149374	0.0788776	0.0796602	0.154003	TRUE		TRUE
GENE4064207_p0_S31	EMRE3EUKG4064207	Protein archease	Archease protein family (MTH1598/TM1083)	S31	17.9797	17.668	18.0658	18.1544	18.3704	18.3389	17.9045	18.2879	13.7098	13.5396	13.6953	13.6898	13.7006	13.6993	11.6732	11.4398	11.766	11.8571	12.0681	12.0372	11.6263	11.9875	-0.383376	0.186935	0.0627766	0.113569	-0.0483889	-0.361117	0.189524	0.0796746	0.15401	TRUE
GENE4067256_p0_S39_S42	EMRE3EUKG4067256	Uncharacterized protein (START)	START-like domain superfamily	S39_S42	14.7436	14.238	14.1859	14.5751	14.5125	14.473	14.3891	14.5202	15.3133	15.5142	15.6074	16.4774	16.2925	16.4042	7.69943	7.10146	7.00649	6.99548	7.01794	6.92708	7.26912	6.98017	-0.13106	0.146588	0.388866	0.491834	-0.913077	0.288955	0.153017	0.0796731	0.15401	TRUE
GENE4062618_p0_S616	EMRE3EUKG4062618	U3 small nucleolar RNA-associated protein 14	Utp14 protein	S616	17.6181	17.6086	17.8132	17.6947	17.7472	17.8576	17.68	17.7665	14.7867	14.9569	15.0395	15.3622	15.4509	15.3798	10.8162	10.7284	10.895	10.6281	10.6398	10.783	10.8132	10.6836	-0.0865553	0.0589493	0.167741	0.251989	-0.469901	0.129599	0.0703008	0.0796924	0.154034	TRUE		FALSE
GENE4062262_p0_S63	EMRE3EUKG4062262	Uncharacterized protein		S63	19.2402	18.9003	18.6331	20.1184	19.5866	19.886	18.9245	19.8637	15.1263	15.1244	15.2606	16.3633	16.3631	16.3096	12.2821	11.9431	11.6132	12.5913	12.0596	12.3836	11.9461	12.3448	-0.939145	0.20688	0.000678344	0.00289985	-1.17488	-0.398698	0.209023	0.0797024	0.154043	TRUE
GENE4062770_p0_S34	EMRE3EUKG4062770	Isoform X1	isoform X1	S34	16.7212	16.9366	16.8534	17.2753	17.0106	17.1568	16.8371	17.1476	14.7682	14.8454	14.5218	15.0083	15.0404	15.0623	9.92789	10.1077	10.1734	10.3715	10.092	10.2282	10.0697	10.2306	-0.310493	0.0806065	0.00230194	0.00775592	-0.325177	-0.160912	0.0856281	0.079745	0.154115	TRUE
GENE4064682_p0_S439	EMRE3EUKG4064682	CLIP-associating protein 1/2	CLASP N terminal	S439	19.1165	19.0991	19.0199	19.2655	18.8233	18.8217	19.0785	18.9702	13.8535	13.8589	13.6375	14.994	14.416	13.8937	12.7439	12.724	12.7466	12.3683	12.192	12.4306	12.7382	12.3303	0.108315	0.176941	0.551858	0.645052	-0.651222	0.407878	0.222239	0.0797772	0.154167	TRUE
GENE2038475_chloroplast_Y287	EMRE3EUKG2038475	ATP synthase subunit alpha	ATP synthase alpha/beta chain, C terminal domain	Y287	18.0274	18.241	17.6721	17.9482	17.9947	18.0116	17.9802	17.9848	15.8489	16.1937	16.2432	16.7449	16.6488	16.6887	10.7369	10.7919	10.2003	10.2456	10.3363	10.3348	10.5764	10.3055	-0.00466286	0.137284	0.973463	0.981135	-0.598847	0.270807	0.143594	0.0798754	0.154341	TRUE		FALSE
GENE4063089_p0_S103	EMRE3EUKG4063089	Syntaxin-61	Syntaxin-61	S103	15.7238	15.8021	15.4273	15.8412	15.8356	15.792	15.6511	15.8229	16.1447	15.9362	15.9241	15.7417	15.6541	15.6262	8.29726	8.47146	8.10217	8.6	8.63471	8.604	8.2903	8.6129	-0.171876	0.16677	0.323045	0.425071	0.327679	-0.322609	0.169628	0.0798816	0.154341	TRUE
GENE4067611_p0_T57_S67	EMRE3EUKG4067611	NRT1 PTR FAMILY-like	Protein NRT1 PTR FAMILY	T57_S67	17.3231	17.8563	18.3941	18.0429	18.3571	18.455	17.8578	18.285	16.8151	16.8527	16.8244	16.1155	16.3717	16.4973	9.58815	10.104	10.6549	10.6298	10.8261	10.8662	10.1157	10.7741	-0.427199	0.342657	0.236285	0.331857	0.50256	-0.658377	0.344964	0.079883	0.154341	TRUE
GENE4068004_p0_T8	EMRE3EUKG4068004	Ribulose-phosphate 3-epimerase	Ribulose-phosphate 3-epimerase	T8	14.0694	14.4461	14.312	14.4961	13.4526	14.1014	14.2758	14.0167	15.157	15.6933	15.4798	15.8039	15.8274	15.7858	7.0972	7.22724	7.19127	7.22636	6.17194	6.83995	7.1719	6.74608	0.259137	0.219476	0.260592	0.358214	-0.362359	0.425822	0.224245	0.0799037	0.154368	TRUE
GENE4064208_p0_S256	EMRE3EUKG4064208	LysM and putative peptidoglycan-binding domain-containing protein 1	Peptidoglycan-binding LysM domain-containing protein	S256	19.2279	18.5503	18.4619	18.9754	19.3112	19.1837	18.7467	19.1568	15.0044	14.7997	14.8217	14.9153	14.9037	14.9324	12.3259	11.7424	11.6439	12.1143	12.4555	12.3148	11.9041	12.2949	-0.410054	0.203121	0.066429	0.118759	-0.0418823	-0.390788	0.204939	0.0799131	0.154368	TRUE
GENE4066183_p0_S750	EMRE3EUKG4066183	Enhancer of mRNA-decapping protein 4	Enhancer of mRNA-decapping protein	S750	18.1557	19.8155	18.9848	18.6457	17.6711	18.1207	18.9853	18.1459	15.4656	15.434	15.3394	15.2213	15.3587	15.44	11.0416	12.7158	11.9287	11.6439	10.6061	11.0183	11.8954	11.0895	0.839493	0.420906	0.0693216	0.122885	0.0729883	0.805918	0.421515	0.0799089	0.154368	TRUE
GENE4068224_p0_T55_S59	EMRE3EUKG4068224	Adenylyltransferase and sulfurtransferase MOCS3	Plays a central role in 2-thiolation of mcm(5)S(2)U at tRNA wobble positions of cytosolic tRNA(Lys), tRNA(Glu) and tRNA(Gln). Also essential during biosynthesis of the molybdenum cofactor. Acts by mediating the C-terminal thiocarboxylation of sulfur carriers URM1 and MOCS2A. Its N-terminus first activates URM1 and MOCS2A as acyl-adenylates (-COAMP), then the persulfide sulfur on the catalytic cysteine is transferred to URM1 and MOCS2A to form thiocarboxylation (-COSH) of their C-terminus. The reaction probably involves hydrogen sulfide that is generated from the persulfide intermediate and that acts as nucleophile towards URM1 and MOCS2A. Subsequently, a transient disulfide bond is formed. Does not use thiosulfate as sulfur donor	T55_S59	18.2744	18.5957	18.5558	18.7515	19.1566	19.0269	18.4753	18.9783	16.9652	16.8224	16.8064	16.9585	17.027	17.0127	10.4704	10.8574	10.8249	10.9506	11.3242	11.2011	10.7175	11.1586	-0.503052	0.229245	0.0486242	0.0920059	-0.134761	-0.441062	0.231347	0.0799429	0.154416	TRUE
GENE4064165_p0x_S38	EMRE3EUKG4064165	Profilin	Profilin	S38	16.1901	15.4751	15.5371	15.8489	16.0476	16.1707	15.7341	16.0224	14.7239	14.6429	14.6014	14.4458	14.5119	14.5157	9.41713	8.7394	8.82041	9.2038	9.37209	9.49352	8.99231	9.35647	-0.28829	0.188937	0.152962	0.233816	0.164932	-0.364159	0.191211	0.0799637	0.154446	TRUE
GENE4067840_p0_S538	EMRE3EUKG4067840	Kinesin-like protein	Kinesin-like protein	S538	20.2922	19.5864	19.8828	20.264	20.3092	20.095	19.9205	20.2227	15.4733	15.4414	15.3988	15.5725	15.5075	15.3927	13.1745	12.4834	12.7993	13.1006	13.1758	13.0144	12.8191	13.0969	-0.302274	0.14373	0.0572318	0.105378	-0.0530393	-0.277876	0.146137	0.079969	0.154446	TRUE
GENE4064242_p0_S482	EMRE3EUKG4064242	Uridine/cytidine kinase	CYTH domain	S482	18.1291	17.7423	17.9559	17.8502	18.0304	17.8889	17.9424	17.9232	15.7308	15.8346	15.787	16.0775	16.0734	16.0657	10.8929	10.4583	10.6939	10.4545	10.6367	10.4987	10.6817	10.53	0.0192748	0.0786911	0.81064	0.862379	-0.288022	0.151765	0.0797217	0.0799807	0.154458	TRUE	FALSE	FALSE
GENE4068020_p0_S201	EMRE3EUKG4068020	Uncharacterized protein		S201	15.9254	15.9189	15.943	16.0245	16.0392	16.138	15.9291	16.0673	15.5091	15.4158	15.4653	15.1983	15.1964	15.1827	8.79117	8.8276	8.82893	9.03333	9.0489	9.15393	8.8159	9.07872	-0.138174	0.137013	0.333129	0.435508	0.27097	-0.262821	0.137708	0.0800388	0.15456	TRUE
GENE4071800_p1x_S264	EMRE3EUKG4071800	TPR-like protein	E3 ubiquitin-protein ligase	S264	17.2836	17.1076	17.3738	17.2661	17.5197	17.3501	17.255	17.3786	16.5011	16.4576	16.3991	16.4357	16.3167	16.3319	9.69305	9.53714	9.8302	9.70566	10.014	9.83747	9.6868	9.85238	-0.123655	0.0848305	0.170598	0.255238	0.0911537	-0.165586	0.0875096	0.080053	0.154577	TRUE
GENE4068753_p0_S58	EMRE3EUKG4068753	Uncharacterized protein		S58	17.0917	17.265	17.1511	17.3469	17.3339	17.4491	17.1693	17.3766	15.9949	16.2438	16.0617	15.9794	16.2249	16.2085	9.73409	9.79282	9.76277	9.99639	9.87043	9.99317	9.76323	9.95333	-0.207338	0.0938082	0.0472603	0.089911	-0.0374687	-0.190103	0.101775	0.080069	0.154587	TRUE
GENE4068346_p0_S160	EMRE3EUKG4068346	Heterogeneous nuclear ribonucleoprotein Q	Heterogeneous nuclear ribonucleoprotein Q acidic domain	S160	21.0831	21.081	20.9304	21.0086	20.7908	20.8027	21.0315	20.8674	16.5313	16.4514	16.3861	16.5452	16.4815	16.4196	13.4787	13.5134	13.3927	13.3978	13.2093	13.2496	13.4616	13.2856	0.164134	0.0907496	0.095614	0.159469	-0.025862	0.17603	0.0927743	0.0800687	0.154587	TRUE
GENE4063491_p0_S96	EMRE3EUKG4063491	SAC3/GANP/Nin1/mts3/eIF-3 p25 family protein	SAC3/GANP family	S96	16.408	15.4682	15.4397	16.3745	16.1918	15.9328	15.772	16.1664	15.4982	15.5692	15.4948	15.4707	15.4327	15.4623	9.27887	8.30641	8.31209	9.258	9.09275	8.82019	8.63246	9.05698	-0.394392	0.221897	0.100839	0.166428	0.065502	-0.424523	0.222179	0.080097	0.154631	TRUE
GENE4065865_p0_S1459	EMRE3EUKG4065865	Multidrug resistance-associated 1 isoform X1	multidrug resistance associated protein	S1459	17.1087	17.1745	16.8672	16.8798	16.9942	16.9193	17.0501	16.9311	15.5694	15.5688	15.6129	16.0782	15.9878	15.996	9.94678	10.0128	9.68527	9.48388	9.63986	9.56107	9.88163	9.5616	0.119023	0.166294	0.487846	0.586484	-0.436962	0.320026	0.16806	0.080126	0.154677	TRUE
GENE4064355_p0_S111	EMRE3EUKG4064355	Uncharacterized protein		S111	18.2172	18.3898	18.397	18.171	18.1392	18.0728	18.3347	18.1277	15.4666	15.6959	15.6668	15.3922	15.5433	15.5055	11.1025	11.1697	11.1903	11.0906	10.9893	10.9403	11.1542	11.0067	0.206971	0.0698337	0.0118374	0.0292225	0.12941	0.147443	0.0796945	0.08021	0.154829	TRUE
GENE4062461_p0_S433	EMRE3EUKG4062461	Protein NEDD1	WD40 repeats	S433	18.7942	18.2739	18.5785	18.9634	19.2549	19.1211	18.5488	19.1131	14.9148	15.0137	14.7424	15.7896	15.5172	15.3237	11.9334	11.3675	11.797	11.7002	12.1169	12.0721	11.6993	11.9631	-0.564259	0.128841	0.000897088	0.00361762	-0.653216	-0.26378	0.141715	0.080262	0.154919	TRUE
GENE4068657_p0_S55	EMRE3EUKG4068657	Tubby-like F-box protein 9	F-box domain-containing protein	S55	18.0519	18.3963	18.4278	17.9834	17.8174	17.8792	18.292	17.8934	13.4597	13.0248	12.8331	12.7736	13.1334	12.9225	11.8604	12.4049	12.5245	12.1076	11.7761	11.9349	12.2633	11.9395	0.398611	0.142756	0.0162763	0.0377593	0.162727	0.323757	0.176557	0.080305	0.154992	TRUE
GENE4062780_p0_S607	EMRE3EUKG4062780	Extended synaptotagmin	endoplasmic reticulum-plasma membrane tethering	S607	18.1725	18.1918	18.0021	18.3278	18.5346	18.2731	18.1221	18.3785	15.2058	15.2328	15.0822	14.906	14.8364	14.7862	11.1778	11.1847	11.0643	11.471	11.7099	11.4714	11.1422	11.5508	-0.25638	0.213292	0.252542	0.349615	0.33076	-0.408529	0.21422	0.0803132	0.154997	TRUE
GENE4067160_p0_S52	EMRE3EUKG4067160	PAB-dependent poly(A)-specific ribonuclease subunit 3	nuclear-transcribed mRNA poly(A) tail shortening	S52	18.7852	18.649	18.5861	18.4338	18.3643	18.4516	18.6735	18.4166	15.4789	15.5672	15.5067	15.2004	15.3531	15.2645	11.6649	11.4881	11.4531	11.4416	11.3019	11.43	11.5354	11.3911	0.256886	0.0737638	0.00452504	0.0133701	0.244929	0.144219	0.0763821	0.0803321	0.155023	TRUE
GENE4063601_p0_S853	EMRE3EUKG4063601	Uncharacterized protein (SAP)	SAP domain	S853	19.9527	20.3676	20.3232	20.7306	20.5665	20.4302	20.2145	20.5758	15.2853	15.4937	15.3771	15.891	15.7166	15.6198	12.9215	13.2405	13.2497	13.4208	13.3369	13.2451	13.1372	13.3342	-0.361269	0.0994123	0.0034252	0.0106735	-0.357094	-0.197006	0.104898	0.0803715	0.155089	TRUE
GENE4068527_p0_S120	EMRE3EUKG4068527	DIS3-like exonuclease 1	executer 1	S120	17.7468	17.8084	17.8974	18.082	18.1947	18.1485	17.8175	18.1417	15.2104	15.615	15.472	16.3667	16.3562	16.4899	10.75	10.6255	10.7803	10.5533	10.6709	10.5631	10.7186	10.5958	-0.324174	0.050531	3.32615e-05	0.000274896	-0.971791	0.12285	0.0672515	0.0804134	0.15516	TRUE
GENE4066291_p0_S129_S134	EMRE3EUKG4066291	Telomerase protein component 1	APAF-1 helical domain-containing protein	S129_S134	15.4748	15.3642	15.481	15.8544	15.9234	15.7305	15.44	15.8361	14.4657	14.7194	14.7576	15.0537	15.2082	15.0885	8.82059	8.5933	8.69251	8.92972	8.92764	8.78976	8.70213	8.88237	-0.396102	0.0905053	0.000901734	0.00363292	-0.469266	-0.180239	0.0961536	0.0804206	0.155163	TRUE
GENE4063301_p0_S341	EMRE3EUKG4063301	NADP-dependent glyceraldehyde-3-phosphate dehydrogenase		S341	16.5574	16.6893	16.5769	16.4279	16.6612	16.5057	16.6079	16.5316	15.4406	15.4563	15.35	15.5739	15.6023	15.6019	9.45473	9.57936	9.51591	9.26393	9.48413	9.32885	9.51667	9.35897	0.0762669	0.0811824	0.366025	0.46873	-0.177016	0.157694	0.0833284	0.0804316	0.155174	TRUE		FALSE
GENE4064221_p0_S107	EMRE3EUKG4064221	Heat shock N-terminal	DnaJ molecular chaperone homology domain	S107	16.4415	15.7075	16.096	15.9646	15.9941	16.0813	16.0817	16.0133	15.466	15.742	15.5376	14.8337	14.7642	14.7369	9.32719	8.4662	8.94872	9.14107	9.20254	9.30233	8.91403	9.21531	0.06837	0.153404	0.663758	0.741644	0.803581	-0.301277	0.159943	0.0804408	0.155182	TRUE
GENE4065882_p0_S202	EMRE3EUKG4065882	Charged multivesicular body protein 4b	Transmembrane 9 superfamily member	S202	16.5871	16.4413	16.514	16.5982	16.5475	16.7189	16.5141	16.6215	15.2778	15.1931	15.3845	15.2053	15.1526	14.9928	9.55931	9.45248	9.43716	9.60379	9.57726	9.8222	9.48298	9.66775	-0.107393	0.0929708	0.270521	0.369274	0.168197	-0.184764	0.0985293	0.0804829	0.155253	TRUE
GENE4064244_p0_S400_S401	EMRE3EUKG4064244	Methionine-tRNA	C2 domain	S400_S401	18.0695	18.1004	17.9468	17.8899	17.6585	17.8933	18.0389	17.8139	15.6805	15.6614	15.6355	15.5719	15.4699	15.5173	10.8565	10.8961	10.7545	10.7268	10.5423	10.7554	10.8357	10.6748	0.225012	0.0829796	0.0188973	0.0426654	0.139458	0.160862	0.0849544	0.0804969	0.155269	TRUE
GENE4063521_p0_T274	EMRE3EUKG4063521	HAD-like protein	Haloacid dehalogenase-like hydrolase	T274	17.5685	17.5748	17.7725	17.5888	17.4311	17.5517	17.6386	17.5238	15.5376	15.5756	15.5004	15.5557	15.6113	15.6026	10.4212	10.4101	10.6423	10.4331	10.2499	10.3745	10.4912	10.3525	0.114785	0.0704887	0.129388	0.204373	-0.052018	0.138714	0.073724	0.080512	0.155288	TRUE
GENE4067152_p0_S219	EMRE3EUKG4067152	Mitochondrial import inner membrane translocase subunit TIM17-2	inner membrane translocase	S219	17.0194	17.1958	17.0958	17.5658	17.9723	17.9342	17.1036	17.8241	16.5979	16.5592	16.2099	16.5435	16.8428	16.8706	9.38435	9.57856	9.6392	9.95581	10.2246	10.1738	9.53404	10.1181	-0.720467	0.303695	0.035251	0.0706939	-0.296622	-0.584021	0.307285	0.0805305	0.155313	TRUE
GENE4065392_p0_T509_S511	EMRE3EUKG4065392	Protein-serine/threonine phosphatase	Serine/threonine phosphatases, family 2C, catalytic domain	T509_S511	16.8523	16.8542	16.9748	16.9358	17.0806	16.9786	16.8938	16.9983	15.9757	15.852	15.8958	15.6714	15.7129	15.6452	9.50345	9.56226	9.66271	9.7269	9.85267	9.78184	9.57614	9.78714	-0.104574	0.10801	0.352062	0.45483	0.231357	-0.210998	0.111849	0.0805677	0.155369	TRUE
GENE4068421_p0_S64	EMRE3EUKG4068421	Uncharacterized protein (SAP)		S64	18.0413	18.324	18.083	18.0804	17.7964	17.7075	18.1494	17.8614	16.1649	16.1054	16.1408	15.9115	15.8931	15.9232	10.6055	10.9155	10.6583	10.7611	10.4856	10.3828	10.7264	10.5432	0.288016	0.0947058	0.0102517	0.0260221	0.227747	0.183252	0.0967336	0.0805699	0.155369	TRUE
GENE4066818_p0_T164	EMRE3EUKG4066818	40S ribosomal protein S3	40S ribosomal protein S3	T164	17.8289	18.1139	18.0816	18.2066	18.21	18.2005	18.0082	18.2057	15.3661	15.4575	15.3908	16.2316	16.2073	16.1766	10.7606	11.0035	11.0019	10.7401	10.7546	10.7593	10.922	10.7513	-0.197524	0.0858601	0.0401584	0.0786431	-0.80036	0.170641	0.0910442	0.0805834	0.155385	TRUE		FALSE
GENE4067846_p0_S156	EMRE3EUKG4067846	Uncharacterized protein		S156	20.0434	19.4006	19.2747	19.8773	19.7689	19.9006	19.5729	19.8489	15.661	15.7441	15.6012	15.6736	15.593	15.56	12.8394	12.1583	12.0982	12.6675	12.5961	12.743	12.3653	12.6688	-0.276031	0.157583	0.105325	0.172631	0.0598489	-0.303562	0.159914	0.0805907	0.155388	TRUE
GENE4062690_p0_S65	EMRE3EUKG4062690	Uncharacterized protein		S65	19.6497	19.5241	19.6114	19.5888	19.3479	19.3927	19.5951	19.4432	12.8909	12.4212	13.1392	13.2319	13.0552	12.7543	13.7199	13.8104	13.5674	13.5022	13.3425	13.5258	13.6992	13.4568	0.151927	0.0782354	0.0759904	0.132353	-0.196714	0.242415	0.132386	0.0806596	0.155501	TRUE
GENE4064009_p0_S291	EMRE3EUKG4064009	Protein kinase-like (PK-like)	G-type lectin S-receptor-like serine threonine-protein kinase	S291	18.9795	19.141	19.1149	18.6857	18.4429	18.5104	19.0785	18.5463	15.2296	15.0818	15.1829	14.5255	14.4487	14.4705	11.9739	12.2034	12.1308	12.004	11.7965	11.854	12.1027	11.8848	0.53214	0.112124	0.000475371	0.0021948	0.683182	0.217876	0.115288	0.0806587	0.155501	TRUE
GENE4065618_p0_T545	EMRE3EUKG4065618	Uncharacterized protein		T545	17.468	16.3929	16.2588	17.6398	17.353	17.392	16.7066	17.4616	14.4854	14.6971	14.6159	14.8542	14.9025	15.0027	10.8047	9.63229	9.53549	10.8069	10.4978	10.4908	9.99083	10.5985	-0.755015	0.317078	0.0346892	0.0697866	-0.32034	-0.607658	0.319417	0.0806824	0.155534	TRUE
GENE4066034_p0_S257	EMRE3EUKG4066034	Non-specific serine/threonine protein kinase	Protein kinase domain-containing protein	S257	21.2926	21.6755	20.9994	21.0153	20.7695	20.835	21.3225	20.8732	16.8168	17.0254	16.9987	16.5787	16.7312	16.7448	13.5569	13.8439	13.18	13.389	13.0731	13.1324	13.5269	13.1982	0.449279	0.170029	0.0214795	0.0473079	0.262015	0.328752	0.17361	0.080709	0.155575	TRUE
GENE4066194_p0_S622	EMRE3EUKG4066194	AP-2 complex subunit alpha	Subunit of the adaptor protein complex 2 (AP-2). Adaptor protein complexes function in protein transport via transport vesicles in different membrane traffic pathways. Adaptor protein complexes are vesicle coat components and appear to be involved in cargo selection and vesicle formation. AP-2 is involved in clathrin-dependent endocytosis in which cargo proteins are incorporated into vesicles surrounded by clathrin (clathrin-coated vesicles, CCVs) which are destined for fusion with the early endosome	S622	17.5726	17.4712	17.4235	17.5893	17.4564	17.4941	17.4891	17.5133	16.104	16.0505	16.0169	15.7399	15.8392	15.8562	10.1647	10.0879	10.0557	10.3489	10.1704	10.2003	10.1028	10.2399	-0.0241931	0.0704133	0.737102	0.803272	0.245395	-0.137075	0.0726185	0.0807309	0.155607	TRUE
GENE4068457_p0_S506_S507	EMRE3EUKG4068457	[histone H3]-lysine(4) N-trimethyltransferase	Cysteine-rich motif following a subset of SET domains	S506_S507	16.6136	16.8329	16.9601	17.0536	17.1429	17.2311	16.8022	17.1425	15.1123	15.1835	15.1767	15.3537	15.4369	15.4248	9.66198	9.84851	9.97878	9.99084	10.0419	10.1358	9.82976	10.0562	-0.34034	0.116948	0.0130769	0.0316761	-0.247661	-0.226415	0.119674	0.0807619	0.155656	TRUE
GENE4068442_p0_S220	EMRE3EUKG4068442	Histidine kinase/HSP90-like	Hsp90 protein	S220	20.384	20.7531	20.367	21.1836	21.0037	21.1425	20.5014	21.1099	16.006	15.8578	15.8979	16.5818	16.5727	16.5944	13.0213	13.4585	13.054	13.556	13.3803	13.5091	13.1779	13.4818	-0.608556	0.157469	0.00224976	0.00761064	-0.662383	-0.30386	0.160386	0.0807937	0.155707	TRUE	TRUE	TRUE
GENE4062217_p0_T200	EMRE3EUKG4062217	Uncharacterized protein		T200	16.6604	17.0083	17.0336	16.8606	16.7452	16.5369	16.9008	16.7142	15.4716	15.7181	15.7079	15.8046	15.8028	15.7226	9.54349	9.77799	9.80797	9.59048	9.47595	9.30446	9.70981	9.45696	0.186542	0.128927	0.173543	0.258881	-0.144148	0.25285	0.134413	0.0808088	0.155726	TRUE
GENE4062137_p0_S43_T49	EMRE3EUKG4062137	Protein-serine/threonine phosphatase	catalytic domain of ctd-like phosphatases	S43_T49	17.27	17.196	17.0818	17.8132	17.119	17.2912	17.1826	17.4078	14.0596	13.9829	13.9483	13.7773	13.6257	13.7083	10.8025	10.7638	10.6656	11.4757	10.8512	10.9854	10.744	11.1041	-0.225225	0.187746	0.253433	0.350568	0.293186	-0.360091	0.189524	0.0808296	0.155756	TRUE
GENE4068900_p0_S1105_T1108	EMRE3EUKG4068900	Timeless-like protein isoform X1	Timeless protein	S1105_T1108	18.7338	18.5687	18.7522	19.589	19.2966	19.245	18.6849	19.3768	14.263	14.5514	14.3388	15.5366	15.3092	15.0525	12.1728	11.875	12.1564	12.4421	12.2543	12.3208	12.0681	12.3391	-0.691935	0.131897	0.000205733	0.00113322	-0.915058	-0.271008	0.146112	0.0808652	0.155814	TRUE
GENE4068862_p0_S235	EMRE3EUKG4068862	Uncharacterized protein (G-patch)	G-patch domain	S235	15.8557	16.1808	16.0361	16.1044	15.4011	15.479	16.0242	15.6615	15.2368	15.2742	15.3282	15.2244	15.2348	15.2613	8.8468	9.15462	8.98508	9.10114	8.39312	8.45884	8.9955	8.65103	0.362654	0.180451	0.0674943	0.120335	0.0395407	0.344465	0.18092	0.0809137	0.155897	TRUE		FALSE
GENE4064209_p0_S680	EMRE3EUKG4064209	Heat shock protein 70B	Heat Shock Protein	S680	17.9757	17.9011	17.9829	17.708	17.5785	17.5662	17.9532	17.6176	16.5478	16.3695	16.3739	15.8859	15.9053	15.9438	10.3637	10.3711	10.4509	10.4005	10.2621	10.2321	10.3952	10.2982	0.335616	0.0461473	9.83635e-06	0.000109926	0.518735	0.0969976	0.0525512	0.0809508	0.155958	TRUE		TRUE
GENE4065219_p0x_S430_T436_S440	EMRE3EUKG4065219	Protein LSM14	Protein LSM14	S430_T436_S440	14.1376	14.8701	14.7413	14.7625	14.9027	14.5364	14.583	14.7339	16.5628	16.558	16.6795	15.3184	16.2008	16.3191	6.51877	7.25339	7.06876	7.71603	7.45036	7.0296	6.94697	7.39866	-0.150857	0.222294	0.510244	0.607305	0.653977	-0.451686	0.242981	0.0809616	0.155959	TRUE
GENE4067239_p0_S507	EMRE3EUKG4067239	ATP-dependent RNA helicase	helicase	S507	16.4012	16.1885	16.1066	16.6342	16.7931	16.7942	16.2321	16.7405	15.3799	15.4837	15.5624	16.0273	16.0949	16.0486	9.32645	9.06598	8.94787	9.26162	9.3894	9.41189	9.11343	9.35431	-0.508423	0.121763	0.00128676	0.00483011	-0.581629	-0.240873	0.12855	0.0809602	0.155959	TRUE		FALSE
GENE4063715_p0_T231_S233	EMRE3EUKG4063715	Anaphase-promoting complex subunit 4-like	LisH	T231_S233	16.7349	16.9248	16.9665	17.0893	17.0933	17.0413	16.8754	17.0746	14.7922	14.7557	14.7147	14.8643	14.9971	14.9517	9.93049	10.1372	10.1977	10.2517	10.1946	10.1635	10.0885	10.2033	-0.199203	0.0540905	0.00313289	0.00993112	-0.183461	-0.114811	0.0623073	0.0809671	0.155959	TRUE
GENE4067790_p0_T349	EMRE3EUKG4067790	Tubulin alpha chain	Tubulin is the major constituent of microtubules. It binds two moles of GTP, one at an exchangeable site on the beta chain and one at a non-exchangeable site on the alpha chain	T349	19.1407	19.5507	19.0302	19.2929	18.8569	19.0117	19.2405	19.0538	15.3562	15.4553	15.3804	15.773	15.7264	15.6662	12.0769	12.4412	11.9552	12.0373	11.6228	11.8053	12.1578	11.8218	0.186679	0.174821	0.30661	0.408193	-0.324548	0.335971	0.177193	0.0810127	0.156036	TRUE	TRUE	TRUE
GENE4062415_p0_S558_T560	EMRE3EUKG4062415	DNA photolyase		S558_T560	16.4082	16.3953	16.6178	16.4954	16.8242	16.6087	16.4738	16.6428	15.0016	14.8614	15.0713	14.9053	14.8858	14.8381	9.50747	9.55908	9.68501	9.63895	9.97672	9.78313	9.58385	9.7996	-0.168976	0.111559	0.15574	0.237461	0.101679	-0.215749	0.11414	0.0810211	0.156042	TRUE
GENE4067037_p0_T178_S180	EMRE3EUKG4067037	Uncharacterized protein (MARVEL)		T178_S180	17.1834	17.3569	17.034	16.6427	16.4631	16.7825	17.1914	16.6294	16.4538	16.1705	16.1132	15.6411	15.4573	15.4915	9.61463	9.91852	9.6219	9.44778	9.35274	9.65643	9.71835	9.48565	0.561997	0.116401	0.000413321	0.00196372	0.715864	0.232699	0.124663	0.0810461	0.15608	TRUE
GENE4065716_p0_S424	EMRE3EUKG4065716	SANT SWI3, ADA2, N-CoR and TFIIIB'' DNA-binding domains	SANT SWI3, ADA2, N-CoR and TFIIIB'' DNA-binding domains	S424	16.7989	16.189	16.5256	16.5929	16.7482	16.711	16.5045	16.684	15.0337	14.5238	14.6117	14.7075	14.3843	14.4107	9.88339	9.50808	9.80415	9.82744	10.1315	10.0821	9.73187	10.0137	-0.179547	0.141104	0.22732	0.321476	0.222252	-0.281783	0.150946	0.081097	0.156147	TRUE
GENE4062360_p0_S48	EMRE3EUKG4062360	40S ribosomal protein S26	40S ribosomal protein S26	S48	18.0512	18.237	18.1725	18.7885	18.7363	18.6969	18.1535	18.7406	15.1234	15.2375	15.2934	15.7766	15.7112	15.724	11.0944	11.2277	11.1375	11.5312	11.5092	11.4639	11.1532	11.5014	-0.587048	0.177606	0.00627844	0.0173615	-0.519131	-0.348247	0.185375	0.0810885	0.156147	TRUE		FALSE
GENE4064294_p0_S29	EMRE3EUKG4064294	Coatomer subunit gamma	Coatomer subunit gamma	S29	17.2309	17.6862	17.6104	17.7273	17.8323	17.9576	17.5092	17.8391	15.992	15.9824	15.9751	16.3055	16.2916	16.2796	9.8746	10.3343	10.2619	10.2268	10.3381	10.4689	10.1569	10.3446	-0.329869	0.0980124	0.0056159	0.0158498	-0.309037	-0.187712	0.0988694	0.0810942	0.156147	TRUE	FALSE	FALSE
GENE4065485_p0_S172_S177	EMRE3EUKG4065485	Binding partner of ACD11 1-like		S172_S177	17.8753	17.8759	17.9599	18.0322	17.9718	18.0315	17.9037	18.0118	16.1483	16.1867	16.1462	16.4273	16.6652	16.6873	10.4471	10.43	10.5327	10.4756	10.3058	10.3554	10.4699	10.3789	-0.10812	0.0391743	0.01728	0.0396811	-0.432864	0.0909971	0.0498596	0.0811513	0.156241	TRUE
GENE4065109_p0_S52	EMRE3EUKG4065109	Chlorophyll a-b binding protein	Chlorophyll a-b binding protein	S52	16.8763	17.2473	17.0142	17.3405	17.1102	17.1366	17.0459	17.1957	16.3324	16.4849	16.4443	16.0558	16.1489	16.162	9.36336	9.66419	9.44982	9.95481	9.68166	9.70204	9.49246	9.7795	-0.149828	0.147431	0.329558	0.431767	0.298298	-0.287045	0.152419	0.0811579	0.156244	TRUE	FALSE	FALSE
GENE4062128_p0_S622	EMRE3EUKG4062128	Serine/threonine-protein phosphatase 6 regulatory subunit 3	Serine threonine-protein phosphatase 6 regulatory subunit	S622	19.7004	19.2146	19.3252	19.756	20.0704	20.0753	19.4134	19.9673	15.6083	15.7514	15.7584	16.2554	16.3424	16.33	12.5205	11.9689	12.0764	12.2786	12.5529	12.5635	12.1886	12.465	-0.553884	0.144524	0.00238487	0.00798389	-0.603248	-0.27639	0.145539	0.0811838	0.156273	TRUE
GENE4066316_p0_S50_S51	EMRE3EUKG4066316	Core-2/I-Branching enzyme	Core-2/I-Branching enzyme	S50_S51	16.5035	15.7973	16.1414	16.3328	16.7341	16.4999	16.1474	16.5222	15.4611	14.9286	14.8966	15.2796	15.1745	15.1961	9.39141	8.93012	9.289	9.30419	9.7538	9.50968	9.20351	9.52256	-0.374846	0.161793	0.0389908	0.0767963	-0.1213	-0.319048	0.170265	0.0811789	0.156273	TRUE
GENE4063592_p0x_T72	EMRE3EUKG4063592	Ribosomal large subunit pseudouridine synthase B	Ribosomal large subunit pseudouridine synthase B	T72	14.321	14.2795	14.2607	14.2976	14.0758	14.2086	14.2871	14.194	13.6902	13.9593	13.7493	14.2628	14.211	14.2556	8.02351	7.85826	7.93604	7.73677	7.53879	7.65107	7.93927	7.64221	0.0930539	0.153882	0.556632	0.649276	-0.443489	0.297059	0.157177	0.0812013	0.156286	TRUE
GENE4067673_p0_S685	EMRE3EUKG4067673	Glycine--tRNA ligase	WHEP-TRS domain	S685	16.7879	16.6678	16.846	16.636	16.8331	16.8374	16.7672	16.7688	15.8078	15.7844	15.6926	16.0953	16.0876	16.0927	9.51632	9.40696	9.62741	9.23215	9.43275	9.43474	9.5169	9.36655	-0.00156421	0.0746729	0.983632	0.988235	-0.330251	0.150351	0.0807716	0.0811965	0.156286	TRUE	FALSE	FALSE
GENE4065912_p0_S106	EMRE3EUKG4065912	Uncharacterized protein (Thioredoxin-like)	Thioredoxin-like superfamily	S106	18.1237	17.6737	17.4673	18.0833	17.5263	17.7493	17.7549	17.7863	15.3816	15.3526	15.3371	14.8269	14.7406	14.6742	11.0481	10.6115	10.4122	11.2629	10.7457	10.9992	10.6906	11.0026	-0.0314229	0.15939	0.847014	0.890902	0.609889	-0.311972	0.166079	0.0812413	0.156352	TRUE
GENE4068528_p0_S35_S40	EMRE3EUKG4068528	RNA polymerase-associated protein RTF1	Plus-3 domain	S35_S40	17.1364	16.8239	16.7322	17.019	17.2927	17.4284	16.8975	17.2467	15.4925	15.519	15.4954	15.5904	15.4593	15.5368	10.0099	9.68516	9.60426	9.84743	10.1814	10.2815	9.76644	10.1034	-0.349203	0.176783	0.0716884	0.126319	-0.0265478	-0.336991	0.17723	0.0812763	0.156409	TRUE
GENE4062566_p0_S549	EMRE3EUKG4062566	Nucleolar GTP-binding protein 1	Nucleolar GTP-binding protein 1	S549	19.121	19.1352	18.9711	19.7176	19.4136	19.3227	19.0758	19.4846	15.2209	15.0722	15.1272	15.5046	15.5605	15.5226	12.1194	12.202	12.0125	12.5854	12.2558	12.1823	12.1113	12.3412	-0.408866	0.116069	0.00420316	0.0126064	-0.38912	-0.229871	0.122936	0.081309	0.156452	TRUE	FALSE	TRUE
GENE4065925_p0_S258_S261	EMRE3EUKG4065925	RAB6A-GEF complex partner protein 2	Rgp1	S258_S261	17.6182	17.5546	17.5171	17.6262	17.7201	17.7798	17.5633	17.7087	16.1983	16.1863	16.1969	16.0667	16.0598	16.1434	10.167	10.1089	10.0666	10.2356	10.3326	10.3539	10.1142	10.3073	-0.145393	0.0997192	0.170505	0.255138	0.103876	-0.193175	0.102431	0.0813036	0.156452	TRUE
GENE4065189_p0_S175	EMRE3EUKG4065189	Splicing factor 3B subunit 2	proline-rich domain in spliceosome associated proteins	S175	17.6136	17.7131	17.5465	17.4728	17.392	17.3427	17.6244	17.4025	15.2111	15.0433	15.2078	14.9905	14.8861	14.979	10.6165	10.7932	10.5509	10.5771	10.5444	10.4523	10.6535	10.5246	0.221936	0.0634679	0.00440762	0.0130823	0.202191	0.128928	0.0694663	0.0813284	0.156479	TRUE	FALSE	FALSE
GENE4068528_p0_S32_S40	EMRE3EUKG4068528	RNA polymerase-associated protein RTF1	Plus-3 domain	S32_S40	16.719	16.896	16.9528	17.1567	17.1787	17.0132	16.8559	17.1162	15.4925	15.519	15.4954	15.5904	15.4593	15.5368	9.59249	9.75729	9.82485	9.98514	10.0674	9.86626	9.72488	9.97294	-0.260274	0.129984	0.0683719	0.121472	-0.0265478	-0.248062	0.130591	0.0813393	0.156489	TRUE
GENE4064967_p0_S957_T958_S963	EMRE3EUKG4064967	Endoribonuclease Dicer	U1-type domain-containing protein	S957_T958_S963	16.6284	16.7549	16.7075	16.2959	16.2736	16.3303	16.6969	16.2999	15.7332	15.87	15.7785	15.3347	15.3632	15.4191	9.39116	9.45465	9.44942	9.24195	9.20649	9.23747	9.43174	9.22864	0.39701	0.105197	0.00265254	0.00870294	0.421535	0.203104	0.107563	0.081359	0.156517	TRUE
GENE4064410_p0_S16	EMRE3EUKG4064410	Heat shock factor HSF8-like	Transcription factor	S16	20.239	19.9377	19.9338	19.982	19.9204	20.0421	20.0368	19.9815	16.7354	16.3057	16.4528	16.003	15.9426	15.9543	12.5407	12.4371	12.3654	12.6206	12.5868	12.7031	12.4477	12.6368	0.0553161	0.0945383	0.569307	0.660219	0.53134	-0.1891	0.101518	0.0814524	0.156686	TRUE
GENE4065748_p0_S198	EMRE3EUKG4065748	TATA-binding protein-associated factor	TATA-binding protein-associated factor	S198	16.6403	15.654	16.1237	16.452	16.548	16.5255	16.1393	16.5085	15.4721	15.3501	15.3591	15.4699	15.4319	15.3915	9.52314	8.59296	9.05853	9.33578	9.44933	9.44538	9.05821	9.41017	-0.369151	0.184615	0.0687071	0.121935	-0.0373811	-0.351956	0.185326	0.0814777	0.156724	TRUE
GENE4068926_p0_S32	EMRE3EUKG4068926	Amino acid permease 2	Amino acid permease	S32	17.4009	17.7793	17.7147	18.1462	18.3524	18.3701	17.6316	18.2896	14.6335	14.7342	14.5618	14.9849	15.0528	15.0301	10.6695	11.0016	11.0162	11.2532	11.4281	11.4563	10.8958	11.3792	-0.657972	0.252866	0.0231379	0.0503015	-0.379472	-0.483415	0.254976	0.0815077	0.156767	TRUE
GENE2038477_chloroplast_T200	EMRE3EUKG2038477	Ribulose bisphosphate carboxylase large chain	RuBisCO catalyzes two reactions the carboxylation of D- ribulose 1,5-bisphosphate, the primary event in carbon dioxide fixation, as well as the oxidative fragmentation of the pentose substrate in the photorespiration process. Both reactions occur simultaneously and in competition at the same active site	T200	20.553	21.6783	20.6369	19.7376	19.7016	19.8653	20.9561	19.7681	17.5982	17.7123	17.6657	16.1731	16.1829	16.1702	12.4578	13.5307	12.5107	12.2979	12.2575	12.427	12.8331	12.3275	1.18794	0.265315	0.000755752	0.00315891	1.48331	0.505615	0.266248	0.08152	0.156767	TRUE		TRUE
GENE4066226_p0_S39	EMRE3EUKG4066226	RNA-binding protein Nova	RNA-binding protein	S39	15.4524	15.5381	15.8274	16.4453	15.9655	15.9907	15.606	16.1338	15.3521	15.3836	15.2725	15.7414	15.7984	15.827	8.39041	8.46164	8.80203	9.20424	8.69826	8.71027	8.55136	8.87092	-0.527892	0.16701	0.00820805	0.0215984	-0.452886	-0.319565	0.168645	0.0815215	0.156767	TRUE
GENE4065125_p0_S558	EMRE3EUKG4065125	Mitogen-activated protein kinase kinase kinase	mitogen-activated protein kinase kinase kinase	S558	18.4087	17.9376	17.8933	19.1135	18.764	18.3756	18.0798	18.751	14.6605	14.6132	14.6073	15.2502	14.9844	14.9183	11.6648	11.2155	11.174	12.0984	11.8711	11.5132	11.3514	11.8276	-0.671189	0.247958	0.0190656	0.0429497	-0.423967	-0.476164	0.251746	0.0815195	0.156767	TRUE
GENE4064995_p0_T25	EMRE3EUKG4064995	Structural maintenance of chromosomes protein 6	Structural maintenance of chromosomes	T25	18.1202	18.1998	18.3796	18.0726	18.0863	18.2931	18.2332	18.1507	15.3224	15.431	15.2615	15.8576	15.5624	15.3361	11.0719	11.1015	11.3593	10.7781	10.9276	11.2385	11.1776	10.9814	0.0825142	0.0896916	0.375708	0.47839	-0.247059	0.196162	0.107139	0.0815731	0.156856	TRUE
GENE4066930_p0_S66	EMRE3EUKG4066930	Nuclear cap-binding protein subunit 3	Nuclear cap-binding protein subunit 3	S66	16.9875	16.8267	16.9132	16.7134	16.8967	16.8845	16.9091	16.8315	14.6681	14.5365	14.595	14.6387	14.649	14.7346	10.2402	10.1399	10.1995	9.97954	10.1582	10.1065	10.1932	10.0814	0.0776306	0.0568893	0.197425	0.287081	-0.0742337	0.111778	0.0596992	0.0815996	0.156897	TRUE	FALSE
GENE4066196_p0_S526_S537	EMRE3EUKG4066196	Uncharacterized protein (RRM)	RNA recognition motif	S526_S537	16.3554	15.8554	16.4424	16.0845	16.4364	16.4787	16.2177	16.3332	16.4456	16.2154	16.3002	16.0034	15.8357	15.9264	8.79043	8.39635	8.94428	8.72291	9.15197	9.15259	8.71035	9.00916	-0.115486	0.152957	0.464796	0.564736	0.398525	-0.298808	0.159247	0.0816055	0.156898	TRUE
GENE4065374_p0_T166	EMRE3EUKG4065374	Uncharacterized protein	PLAA family ubiquitin binding domain	T166	17.2178	15.8222	17.1028	15.7747	16.2121	16.3973	16.7143	16.128	15.3181	15.2129	15.0991	16.2852	15.8964	15.576	10.1714	8.82433	10.1572	8.28346	8.89969	9.23235	9.71766	8.80517	0.586253	0.474526	0.240305	0.336187	-0.709211	0.91249	0.483011	0.0816179	0.156911	TRUE
GENE4068200_p0_S856_S858	EMRE3EUKG4068200	ATP-binding cassette, subfamily G (WHITE), member 2, PDR	ABC transporter domain-containing protein	S856_S858	20.1745	19.5381	19.7319	19.6731	19.8293	19.6345	19.8148	19.7123	16.4643	16.2338	16.2718	15.5841	15.4937	15.4965	12.601	12.0705	12.2469	12.5044	12.7022	12.5061	12.3061	12.5709	0.102525	0.13778	0.471124	0.570626	0.798539	-0.264803	0.140167	0.0816635	0.156988	TRUE		FALSE
GENE4062499_p0_S176	EMRE3EUKG4062499	Telomere stability and silencing	Telomere stability and silencing	S176	19.1123	19.4135	18.8922	19.1453	18.1287	18.3941	19.1394	18.5561	16.3236	16.0138	16.0575	16.0194	15.9729	15.9355	11.6034	12.0472	11.5058	11.7764	10.7812	11.0638	11.7188	11.2071	0.583298	0.267422	0.0497874	0.0938206	0.155692	0.51168	0.27027	0.0816815	0.157013	TRUE
GENE4062596_p0_S197	EMRE3EUKG4062596	Molybdopterin biosynthesis protein	biosynthesis protein	S197	18.0794	18.3162	18.1056	17.9909	17.9109	18.0519	18.167	17.9846	16.3812	16.2596	16.1573	16.3377	16.2868	16.2093	10.544	10.8367	10.6732	10.4755	10.4189	10.5957	10.6847	10.4967	0.182473	0.0966872	0.0835456	0.143056	-0.0118934	0.187944	0.10002	0.0817173	0.157071	TRUE
GENE4062584_p0x_T2	EMRE3EUKG4062584	ER membrane protein complex subunit 6	protein folding in endoplasmic reticulum	T2	16.77	16.6155	16.5463	16.1853	16.58	16.5439	16.6439	16.4364	14.7051	14.7239	14.6774	14.7365	14.785	14.8467	10.0057	9.84252	9.79469	9.40651	9.7789	9.71444	9.88097	9.63328	0.20753	0.129455	0.134891	0.211248	-0.0872863	0.247682	0.130883	0.0817642	0.157151	TRUE
GENE4062270_p0_S11	EMRE3EUKG4062270	Surface antigen	Surface antigen	S11	16.1485	16.3963	16.3273	15.9157	16.4676	16.4238	16.2907	16.269	14.2352	14.4726	14.401	14.9614	14.9756	14.9623	9.60025	9.73891	9.7028	9.03351	9.5788	9.54113	9.68065	9.38448	0.021645	0.154836	0.891142	0.923903	-0.596795	0.296171	0.156492	0.0817706	0.157153	TRUE
GENE4068076_p0_S296_S297_S301	EMRE3EUKG4068076	Cellular retinoic acid-binding protein 2	Cellular retinoic acid binding protein 2	S296_S297_S301	18.9738	18.8666	18.9444	18.5686	18.7935	18.7317	18.9283	18.6979	17.0197	16.839	16.8706	16.157	16.0966	16.1474	11.1448	11.1207	11.1839	11.1364	11.389	11.3039	11.1498	11.2764	0.230376	0.0647162	0.00392539	0.0119464	0.776085	-0.126623	0.067599	0.0818262	0.157249	TRUE
GENE4066901_p0_S263_S265	EMRE3EUKG4066901	Spc7 kinetochore protein	Spc7 kinetochore protein	S263_S265	18.5525	18.4519	18.3779	19.6199	18.7526	18.7101	18.4608	19.0275	14.7139	14.7216	14.5891	15.2715	15.0632	14.7672	11.7841	11.68	11.6669	12.595	11.8236	11.9172	11.7103	12.1119	-0.566787	0.200717	0.015351	0.0360046	-0.359113	-0.401595	0.216028	0.0818654	0.157314	TRUE
GENE4066344_p0_T140	EMRE3EUKG4066344	Glutamyl-tRNA(Gln) amidotransferase subunit C	Allows the formation of correctly charged Gln-tRNA(Gln) through the transamidation of misacylated Glu-tRNA(Gln) in chloroplasts and mitochondria. The reaction takes place in the presence of glutamine and ATP through an activated gamma-phospho- Glu-tRNA(Gln)	T140	16.7821	16.7404	16.7849	16.6942	16.3577	16.5835	16.7691	16.5451	15.9353	15.8432	15.9739	15.9639	15.9198	15.9101	9.45192	9.45252	9.43685	9.35082	9.03456	9.26484	9.4471	9.21674	0.224016	0.0748498	0.0112143	0.0279541	-0.0137895	0.230359	0.126351	0.081872	0.157316	TRUE
GENE4066854_p0_S27	EMRE3EUKG4066854	alpha/beta-Hydrolases	Alpha beta-Hydrolases superfamily protein	S27	15.446	15.9032	15.9232	16.1021	16.4295	16.1512	15.7574	16.2276	15.9972	16.0088	15.8975	16.1622	16.1856	16.1482	8.08728	8.53914	8.61029	8.66752	8.98411	8.72304	8.41224	8.79156	-0.470158	0.19933	0.0361374	0.0721437	-0.197478	-0.379318	0.199997	0.0818798	0.157321	TRUE
GENE4062700_p0_S27_S32	EMRE3EUKG4062700	Vacuolar protein sorting-associated protein 8	Golgi CORVET complex core vacuolar protein 8	S27_S32	16.8501	16.5602	16.7656	16.3431	15.9715	15.998	16.7253	16.1042	15.6076	15.5214	15.4767	14.7661	14.6861	14.6858	9.67059	9.42036	9.64628	9.55074	9.21586	9.24259	9.57908	9.3364	0.621084	0.125805	0.000343889	0.00169632	0.822621	0.242679	0.12884	0.0818943	0.157329	TRUE
GENE4065856_p0x_S717	EMRE3EUKG4065856	Uncharacterized protein		S717	17.8014	18.025	18.0581	18.1688	17.9648	17.9603	17.9615	18.0313	14.3475	14.5676	14.1687	15.3662	15.0696	14.6241	11.2015	11.3239	11.5405	11.1004	11.0328	11.2332	11.3553	11.1221	-0.0698398	0.0891188	0.448425	0.549563	-0.658698	0.233161	0.12839	0.0818951	0.157329	TRUE
GENE4067012_p0_T14	EMRE3EUKG4067012	Uncharacterized protein		T14	17.6491	17.2684	17.3306	17.3062	17.3629	17.3658	17.416	17.345	16.1252	16.0106	16.1464	15.4887	15.5851	15.5567	10.2315	9.90352	9.90326	10.1814	10.1937	10.2097	10.0127	10.1949	0.0710646	0.0943197	0.46571	0.565558	0.550569	-0.182197	0.0968126	0.0819372	0.1574	TRUE
GENE4068264_p0_T558	EMRE3EUKG4068264	Myosin heavy class XI isoform B	Myosin heavy class XI isoform B	T558	18.9873	19.216	19.2625	18.9473	18.9835	19.0713	19.1553	19.0007	15.3887	15.262	15.3454	15.3957	15.3591	15.3907	11.9085	12.1955	12.2037	11.8653	11.9183	11.9916	12.1025	11.9251	0.154547	0.092631	0.121094	0.193527	-0.0498284	0.177468	0.0939439	0.0819551	0.157424	TRUE	FALSE	FALSE
GENE4065154_p0_S81	EMRE3EUKG4065154	Eukaryotic translation initiation factor 4G, putative isoform 2	Middle domain of eukaryotic initiation factor 4G (eIF4G)	S81	18.6314	18.4697	18.4243	19.2246	18.9963	18.8495	18.5085	19.0235	15.3329	15.4534	15.3475	15.9244	16.0074	15.9994	11.5783	11.3611	11.3645	11.8994	11.6329	11.4898	11.4346	11.674	-0.515027	0.124272	0.00136021	0.0050504	-0.599183	-0.239403	0.12716	0.0820945	0.157661	TRUE
GENE4065463_p0_S971	EMRE3EUKG4065463	Protein chloroplastic-like	Chloroplast envelope transporter	S971	18.1304	18.4043	18.2622	18.4038	18.5239	18.5172	18.2656	18.4816	15.8118	15.8992	15.8001	15.7978	15.7923	15.8199	10.857	11.0907	10.9941	11.1367	11.2594	11.2401	10.9806	11.2121	-0.215992	0.120161	0.0974436	0.161786	0.0336637	-0.231478	0.122948	0.0820931	0.157661	TRUE		FALSE
GENE4067162_p0_S190_S193	EMRE3EUKG4067162	Uncharacterized protein		S190_S193	17.4406	17.0843	17.1845	17.9936	17.4639	17.6249	17.2365	17.6941	16.1258	16.2009	16.1469	16.2868	16.2416	16.2028	10.0227	9.63193	9.75691	10.5016	9.99279	10.1716	9.80386	10.222	-0.457673	0.219442	0.0590314	0.108056	-0.0859034	-0.418158	0.220905	0.0820899	0.157661	TRUE
GENE4063481_p0_S127	EMRE3EUKG4063481	Ribosomal protein S5 component of cytosolic 80S ribosome and 40S small subunit	Small ribosomal subunit protein uS7 domain-containing protein	S127	15.9784	16.2144	15.7728	17.2064	16.556	16.4384	15.9886	16.7336	15.8233	16.046	15.9405	16.7181	16.7238	16.6539	8.6997	8.83328	8.44022	9.51607	8.8631	8.77765	8.65773	9.05227	-0.745052	0.205456	0.00347404	0.010795	-0.761987	-0.394538	0.209354	0.0821888	0.157831	TRUE		FALSE
GENE4063810_p0_S238_S240	EMRE3EUKG4063810	Epsin	Clathrin interactor EPSIN	S238_S240	20.152	20.1817	19.7574	19.9511	20.1224	20.2196	20.0304	20.0977	16.1156	16.0956	16.0804	15.8243	15.7133	15.8061	12.7388	12.7778	12.3604	12.6719	12.8943	12.9488	12.6257	12.8383	-0.0673151	0.110719	0.554533	0.64734	0.315979	-0.212665	0.112875	0.0822129	0.157867	TRUE
GENE4064279_p0_S25	EMRE3EUKG4064279	Light-harvesting complex I chlorophyll a/b binding protein 4	Uncharacterized protein	S25	18.6058	18.6298	18.4192	19.2911	19.0471	18.7576	18.5516	19.0319	14.6641	14.9184	14.388	15.3606	15.081	14.7153	11.8604	11.7673	11.8007	12.2252	12.1099	11.9885	11.8095	12.1079	-0.480331	0.137989	0.00453848	0.0134018	-0.395475	-0.298413	0.163237	0.0822952	0.158015	TRUE
GENE4068596_p0_S364	EMRE3EUKG4068596	Phosphoglycerate mutase	Phosphoglycerate mutase family	S364	18.3671	18.5181	18.6334	18.1539	18.0847	18.1712	18.5062	18.1366	15.6262	15.5285	15.5145	15.0509	15.0139	14.9718	11.1791	11.375	11.4967	11.2305	11.1783	11.2841	11.3503	11.231	0.369661	0.0615644	6.1743e-05	0.000445125	0.544204	0.119327	0.0636353	0.082348	0.158096	TRUE
GENE4068391_p0_S26	EMRE3EUKG4068391	Uncharacterized protein (PUM-HD)	Pumilio-like repeats	S26	16.4507	16.275	16.0505	16.3946	15.9555	16.1348	16.2587	16.1616	15.2336	15.3074	15.3179	15.8252	15.9109	15.8538	9.44327	9.23359	9.00424	9.11501	8.63645	8.84201	9.22703	8.86449	0.0971013	0.186321	0.611744	0.697262	-0.577046	0.362542	0.193643	0.0823485	0.158096	TRUE
GENE4068483_p0_S172_S173	EMRE3EUKG4068483	Uncharacterized protein (GRIP)	GRIP domain	S172_S173	18.5386	18.4697	18.2665	17.974	18.1417	18.0633	18.4249	18.0597	15.9801	15.8509	15.8122	15.4797	15.4646	15.4306	11.1877	11.1783	10.9929	10.8533	11.028	10.9653	11.1197	10.9489	0.365257	0.0888734	0.00144663	0.00532024	0.422773	0.170782	0.0907591	0.0824082	0.15819	TRUE
GENE4065211_p0_S254	EMRE3EUKG4065211	60S ribosomal protein L5	ribosomal protein	S254	17.6289	17.8603	18.0511	18.6291	18.5241	18.4558	17.8468	18.5363	15.0442	15.3349	15.2988	16.0294	16.1493	16.1022	10.7086	10.8063	11.0136	11.2556	11.0954	11.0488	10.8428	11.1332	-0.689532	0.148896	0.000579145	0.00256512	-0.867677	-0.2904	0.155297	0.0824069	0.15819	TRUE	FALSE	FALSE
GENE4068004_p0_Y249	EMRE3EUKG4068004	Ribulose-phosphate 3-epimerase	Ribulose-phosphate 3-epimerase	Y249	15.974	16.5689	16.5233	16.1238	16.3134	16.2575	16.3554	16.2315	15.157	15.6933	15.4798	15.8039	15.8274	15.7858	9.00181	9.35001	9.40255	8.85397	9.03275	8.99604	9.25146	8.96092	0.123855	0.148583	0.420805	0.523077	-0.362359	0.29054	0.155542	0.0824319	0.158225	TRUE	FALSE
GENE4062580_p0_S613_T615	EMRE3EUKG4062580	Oxygen evolving enhancer 3 isoform B	Oxygen evolving enhancer 3 isoform B	S613_T615	17.6906	17.478	17.2409	17.3996	18.5729	18.4621	17.4698	18.1448	15.9099	15.7862	15.747	15.5859	15.5628	15.5719	10.372	10.2163	9.9973	10.2301	11.4139	11.299	10.1952	10.981	-0.675007	0.414456	0.129337	0.204326	0.240868	-0.785806	0.414813	0.0824406	0.158231	TRUE
GENE4067817_p0_S68	EMRE3EUKG4067817	Uncharacterized protein		S68	18.2846	18.5003	18.5001	18.4922	18.3051	18.1641	18.4283	18.3205	15.7647	15.6275	15.8548	15.1317	15.1797	15.2503	11.0328	11.3116	11.2069	11.5316	11.3224	11.149	11.1838	11.3343	0.107857	0.071928	0.159581	0.242105	0.561754	-0.15055	0.0820347	0.0825033	0.158341	TRUE
GENE4063218_p0_S224	EMRE3EUKG4063218	Phosphoglycerate mutase-like protein	Phosphoglycerate mutase family	S224	17.0688	17.1362	17.2271	16.8901	17.0601	17.1157	17.144	17.022	15.7537	15.7812	15.7765	15.8597	15.8723	15.9155	9.82208	9.87687	9.96987	9.59464	9.75885	9.79463	9.88961	9.71604	0.122037	0.0909318	0.204415	0.294984	-0.112023	0.173568	0.0919998	0.0825296	0.158381	TRUE		FALSE
GENE4067133_p0_T632	EMRE3EUKG4067133	3'-5' exonuclease	HRDC domain	T632	18.2039	17.9227	18.0832	17.8396	17.9771	17.9016	18.0699	17.9061	15.8495	15.7216	15.7819	15.8851	15.9318	15.8726	10.9131	10.6908	10.8236	10.5325	10.6485	10.6002	10.8092	10.5937	0.16383	0.111803	0.168532	0.252829	-0.112156	0.215421	0.114733	0.0825902	0.158478	TRUE
GENE4066505_p0_S713_S719	EMRE3EUKG4066505	Cell morphogenesis central region	Cell morphogenesis central region	S713_S719	19.037	19.0895	19.0904	18.7298	18.7632	18.8341	19.0723	18.7757	15.458	15.3493	15.4558	15.1053	14.9952	15.0162	11.9263	12.0288	11.9807	11.7813	11.8654	11.9267	11.9786	11.8578	0.29657	0.0619353	0.000442195	0.00207576	0.382137	0.120787	0.064651	0.0825908	0.158478	TRUE
GENE4075039_p1x_S45	EMRE3EUKG4075039	T-complex protein 1 subunit beta	Uncharacterized protein	S45	19.4372	17.9217	18.4077	17.7443	17.9579	18.1505	18.5889	17.9509	16.9907	16.6294	16.8726	16.6783	16.6758	16.6074	11.6214	10.2722	10.6463	10.0723	10.287	10.5111	10.8467	10.2901	0.637972	0.287844	0.0467419	0.089138	0.177073	0.556518	0.296877	0.0826133	0.15851	TRUE
GENE4064250_p0_S224	EMRE3EUKG4064250	DNA/RNA-binding KIN17	Domain of Kin17 curved DNA-binding protein	S224	18.5729	18.7518	18.7336	19.0659	19.008	18.8866	18.6861	18.9868	15.4389	15.2671	15.3289	15.4509	15.4419	15.4484	11.471	11.729	11.6823	11.9585	11.9047	11.7803	11.6274	11.8812	-0.300735	0.132432	0.0423721	0.0821739	-0.10213	-0.253755	0.134852	0.0826562	0.158582	TRUE	FALSE	FALSE
GENE4068594_p0_S73	EMRE3EUKG4068594	Las17-binding protein actin regulator	Las17-binding protein actin regulator	S73	17.3152	17.186	17.0915	17.1293	17.1767	17.1277	17.1976	17.1446	15.6163	15.5017	15.7489	15.8114	15.9115	15.9569	10.1317	10.0552	9.84702	9.85606	9.85741	9.78757	10.0113	9.83368	0.0529747	0.0905707	0.569451	0.6603	-0.270972	0.177622	0.0953121	0.0826892	0.158624	TRUE	FALSE
GENE4065392_p0_S511_S514_S524	EMRE3EUKG4065392	Protein-serine/threonine phosphatase	Serine/threonine phosphatases, family 2C, catalytic domain	S511_S514_S524	16.5931	16.792	16.911	16.9744	16.7546	16.8298	16.7654	16.8529	15.9757	15.852	15.8958	15.6714	15.7129	15.6452	9.24424	9.50009	9.59891	9.76558	9.52666	9.63299	9.44774	9.64174	-0.0875763	0.0996662	0.39682	0.499489	0.231357	-0.194001	0.103814	0.0826891	0.158624	TRUE
GENE4067611_p0_S366_S369	EMRE3EUKG4067611	NRT1 PTR FAMILY-like	Protein NRT1 PTR FAMILY	S366_S369	18.4996	18.6282	18.9662	18.1037	18.1504	18.3477	18.698	18.2006	16.8151	16.8527	16.8244	16.1155	16.3717	16.4973	10.7647	10.8759	11.227	10.6906	10.6194	10.7589	10.9559	10.6897	0.49739	0.136802	0.00341393	0.0106431	0.50256	0.266212	0.142484	0.0827486	0.158728	TRUE
GENE4068134_p0_Y131	EMRE3EUKG4068134	Outer envelope pore protein	Outer envelope pore protein	Y131	16.8208	17.7081	16.7579	16.0083	16.1808	15.99	17.0956	16.0597	17.4963	17.47	17.6271	16.3253	16.3028	16.2629	8.77256	9.67191	8.6494	8.49863	8.68152	8.50907	9.03129	8.56307	1.03593	0.239811	0.000996488	0.00392642	1.23416	0.468217	0.250942	0.082769	0.158757	TRUE
GENE4063954_p0x_S305_S308_S310	EMRE3EUKG4063954	Tristetraprolin	Zinc finger C-x8-C-x5-C-x3-H type (and similar)	S305_S308_S310	16.0182	16.0739	16.3646	16.4506	16.4304	16.184	16.1522	16.355	14.4465	14.6436	14.5735	14.3853	14.4435	14.5006	9.37279	9.3378	9.66076	9.83336	9.78637	9.51377	9.45712	9.71117	-0.202798	0.129212	0.142512	0.220716	0.111408	-0.254046	0.136501	0.0827805	0.158768	TRUE
GENE4063437_p0_S51	EMRE3EUKG4063437	Mechanosensitive ion channel protein	mechanosensitive ion channel	S51	17.3072	17.6145	17.6387	17.3803	17.4141	17.4215	17.5201	17.4053	14.9485	14.7204	14.7404	15.2046	14.9272	14.9415	10.4309	10.8431	10.8582	10.3861	10.5476	10.5484	10.7107	10.494	0.114843	0.110701	0.319994	0.421963	-0.221372	0.216674	0.116253	0.0828058	0.158806	TRUE
GENE4064087_p0_S545	EMRE3EUKG4064087	Protein-serine/threonine phosphatase	protein phosphatase 2C 74	S545	19.9791	20.6193	20.4571	20.3774	19.9491	20.1548	20.3518	20.1604	14.9779	15.1752	15.0325	15.3362	15.3297	15.3662	13.0892	13.6387	13.5422	13.3228	12.8974	13.0864	13.4234	13.1022	0.191396	0.167495	0.275452	0.374596	-0.282169	0.321193	0.170906	0.0828213	0.158826	TRUE
GENE4063372_p0_T112	EMRE3EUKG4063372	Phosphoglycolate phosphatase	Phosphoglycolate phosphatase	T112	17.2444	17.6215	17.5978	16.86	16.8034	16.8952	17.4879	16.8528	16.5743	16.9246	16.781	15.8035	15.7621	15.7662	9.62018	9.8362	9.87852	9.59032	9.55281	9.64275	9.7783	9.5953	0.635036	0.0929029	1.80916e-05	0.000174889	0.982676	0.183005	0.0984188	0.0828349	0.158841	TRUE		FALSE
GENE4064207_p0_S78	EMRE3EUKG4064207	Protein archease	Archease protein family (MTH1598/TM1083)	S78	17.6779	17.6001	17.4717	17.4388	17.3681	17.4154	17.5833	17.4075	13.7098	13.5396	13.6953	13.6898	13.7006	13.6993	11.3714	11.3719	11.1719	11.1415	11.0659	11.1138	11.3051	11.107	0.175788	0.101478	0.108822	0.17743	-0.0483889	0.198047	0.106172	0.0828534	0.158866	TRUE
GENE4064098_p0_S192	EMRE3EUKG4064098	Aminotransferase class I/classII	Catalyzes the decarboxylative condensation of pimeloyl- acyl-carrier protein and L-alanine to produce 8-amino-7- oxononanoate (AON), acyl-carrier protein , and carbon dioxide	S192	15.3631	15.9742	15.8359	15.2055	15.1984	15.2082	15.7244	15.2041	14.884	14.6302	14.7971	14.1278	14.1263	14.1784	8.51644	9.24434	9.02922	8.70677	8.70034	8.68611	8.93	8.69774	0.520339	0.12015	0.000977442	0.00386795	0.626259	0.23226	0.124062	0.0828788	0.158904	TRUE
GENE4064764_p0_T65_S66_T67	EMRE3EUKG4064764	Uncharacterized protein	hypothetical protein	T65_S66_T67	15.6538	14.9351	15.54	16.0069	16.0119	15.7011	15.3763	15.9066	15.3033	15.2975	15.3793	15.5804	15.594	15.5144	8.61435	7.89824	8.46546	8.83989	8.83865	8.56447	8.32602	8.74767	-0.530322	0.222417	0.0344879	0.0694242	-0.236232	-0.421656	0.22316	0.0829007	0.158936	TRUE
GENE4063127_p0_S480	EMRE3EUKG4063127	Kinesin-like protein	Kinesin-like protein	S480	19.0179	19.3601	19.3393	18.9493	18.8606	18.9228	19.2391	18.9109	15.3716	15.4538	15.4778	15.0293	15.1926	15.1806	11.947	12.2514	12.2195	12.0358	11.872	11.9397	12.1393	11.9492	0.328205	0.0993842	0.00631278	0.0174319	0.300246	0.190092	0.101081	0.0829264	0.158975	TRUE
GENE4062974_p0_S404	EMRE3EUKG4062974	Collagen type I alpha		S404	16.8244	16.9072	16.5287	17.1119	16.9882	17.0226	16.7535	17.0409	15.8388	15.7242	15.8415	15.8426	15.7064	15.6252	9.53858	9.6741	9.24158	9.82433	9.76326	9.83503	9.48475	9.80754	-0.287466	0.169117	0.114917	0.185509	0.0767855	-0.322787	0.171478	0.0829407	0.158992	TRUE
GENE4068808_p0_S579_S581	EMRE3EUKG4068808	DNA replication checkpoint mediator	DNA replication checkpoint mediator, MRC1 domain	S579_S581	16.0453	16.3096	16.3506	16.0883	16.3018	15.7201	16.2352	16.0367	11.7357	12.5997	12.3142	12.8548	12.5508	12.3558	10.6469	10.5138	10.6861	10.1751	10.5285	10.0364	10.6156	10.2466	0.198453	0.180602	0.293396	0.393827	-0.37062	0.368938	0.200489	0.08297	0.159037	TRUE
GENE4068857_p0_S117	EMRE3EUKG4068857	DIS3-like exonuclease 2	3'-5'-exoribonuclease that specifically recognizes RNAs polyuridylated at their 3' end and mediates their degradation. Component of an exosome-independent RNA degradation pathway that mediates degradation of cytoplasmic mRNAs that have been deadenylated and subsequently uridylated at their 3'	S117	18.0475	18.0654	18.0188	17.9226	17.7499	17.7287	18.0439	17.8004	15.4137	15.1864	15.1119	15.0547	15.0048	14.9302	10.9572	11.0797	11.0673	10.9974	10.8477	10.8608	11.0347	10.902	0.24352	0.0658865	0.00305776	0.00973913	0.240771	0.132765	0.0719204	0.0829838	0.159053	TRUE		FALSE
GENE4064656_p0_S316	EMRE3EUKG4064656	ADP-ribosylation factor GTPase-activating AGD3-like	PH domain	S316	13.5342	13.9865	14.333	13.5201	13.1997	13.8201	13.9512	13.5133	15.7871	15.8111	15.7272	15.7333	15.6822	15.6918	6.27212	6.71338	7.09852	6.28285	5.98588	6.60183	6.69467	6.29019	0.43793	0.21299	0.062198	0.112723	0.0727004	0.404487	0.214495	0.0830815	0.15923	TRUE	FALSE	FALSE
GENE4068754_p0_S805	EMRE3EUKG4068754	Non-specific serine/threonine protein kinase	Serine threonine protein kinase 15	S805	17.1053	17.0287	16.7512	17.4151	17.1694	17.2481	16.9617	17.2775	14.9298	15.0178	14.878	15.1805	15.131	15.0991	10.2376	10.1205	9.90732	10.4321	10.2091	10.3025	10.0885	10.3146	-0.31581	0.11783	0.0200289	0.0446446	-0.195009	-0.226106	0.120541	0.0831217	0.159296	TRUE		FALSE
GENE4064242_p0_T83	EMRE3EUKG4064242	Uridine/cytidine kinase	CYTH domain	T83	19.6217	19.1438	20.0267	18.2978	19.1435	19.3363	19.5974	18.9259	15.7308	15.8346	15.787	16.0775	16.0734	16.0657	12.3855	11.8599	12.7646	10.9022	11.7497	11.9461	12.3367	11.5327	0.671525	0.425298	0.140331	0.218085	-0.288022	0.804015	0.425489	0.0831593	0.159348	TRUE	FALSE	FALSE
GENE4067816_p0_S377	EMRE3EUKG4067816	DNA (cytosine-5)-methyltransferase	DNA (cytosine-5)-methyltransferase	S377	17.9642	18.1552	18.0177	18.7748	18.8175	18.7985	18.0457	18.7969	14.5997	14.8351	14.6382	16.117	16.0411	15.9587	11.2483	11.3311	11.2841	11.3609	11.4387	11.4575	11.2879	11.419	-0.751219	0.0628131	5.0211e-08	2.60361e-06	-1.34794	-0.131167	0.0716384	0.0831585	0.159348	TRUE
GENE4064032_p0_S109_S111	EMRE3EUKG4064032	Uncharacterized protein		S109_S111	18.598	18.4654	18.5576	18.5377	18.4909	18.4681	18.5403	18.4989	14.6322	14.5807	14.736	14.2848	14.2392	14.2427	11.8672	11.7583	11.779	11.9667	11.9409	11.9164	11.8015	11.9413	0.0414622	0.0688648	0.558325	0.650605	0.394088	-0.139818	0.075959	0.0832215	0.159456	TRUE
GENE4065977_p0_T320_S327_S331	EMRE3EUKG4065977	Nuclear control of ATPase protein 2	DGS1 [sp:Q8GUK1]	T320_S327_S331	18.8924	18.8986	18.6884	18.6173	18.5937	18.7355	18.8265	18.6489	15.7774	15.5189	15.5925	14.8401	14.84	14.8316	11.6348	11.7599	11.5159	11.7909	11.7673	11.913	11.6368	11.8237	0.1776	0.0962376	0.0897815	0.151424	0.792376	-0.186893	0.100193	0.0832307	0.159463	TRUE
GENE4068000_p0_S102	EMRE3EUKG4068000	AP2-like factor, euAP2 lineage	AP2 domain	S102	17.71	16.9539	16.7275	15.9137	16.5773	16.3218	17.1305	16.2709	16.3183	16.3184	16.3012	15.4378	15.4178	15.4272	10.2035	9.44739	9.22897	8.8123	9.48508	9.22533	9.62663	9.17424	0.859534	0.238789	0.00364886	0.0112491	0.885077	0.452398	0.239876	0.0832897	0.159566	TRUE
GENE4068717_p0_S190	EMRE3EUKG4068717	Malic enzyme	Malic enzyme	S190	18.032	18.2709	18.1719	18.5704	18.8212	18.8367	18.1582	18.7428	14.9318	14.8328	14.869	15.917	15.7591	15.7306	11.1633	11.4478	11.3322	11.2486	11.572	11.6006	11.3144	11.4737	-0.584512	0.0759795	5.59934e-06	7.32646e-05	-0.92435	-0.159312	0.0871252	0.0833164	0.159607	TRUE
GENE4066390_p0_S390_S394	EMRE3EUKG4066390	Protein phosphatase 1 regulatory subunit 42	RNA recognition motif 2	S390_S394	17.4203	17.7056	17.498	17.9579	17.7007	17.633	17.5413	17.7638	14.3074	14.565	14.4779	14.3499	13.9636	14.0655	10.8389	11.0058	10.8382	11.357	11.2774	11.1628	10.8943	11.2657	-0.222539	0.185891	0.254363	0.35159	0.323762	-0.371469	0.201143	0.0833757	0.15971	TRUE
GENE4067404_p0_S229	EMRE3EUKG4067404	Trimethylguanosine synthase	Trimethylguanosine synthase	S229	20.215	19.3509	19.2667	19.121	18.747	18.9221	19.6109	18.9301	16.0984	16.1025	15.9622	15.5625	15.4626	15.3831	12.8098	11.9437	11.9241	11.9623	11.6342	11.8459	12.2259	11.8141	0.680814	0.217035	0.00858146	0.022411	0.584914	0.411753	0.218608	0.0833891	0.159725	TRUE
GENE4065489_p0_S322	EMRE3EUKG4065489	PHD-finger family homeodomain	PHD zinc finger	S322	16.3202	16.355	16.3084	16.3523	16.613	17.0296	16.3279	16.665	14.0205	14.0706	13.8891	13.803	13.9026	13.9502	9.87071	9.88258	9.9194	10.0029	10.2178	10.6125	9.8909	10.2777	-0.337114	0.203518	0.123528	0.196893	0.108104	-0.386842	0.205667	0.0834619	0.159854	TRUE
GENE4067924_p0_S384	EMRE3EUKG4067924	RING-type E3 ubiquitin ligase	RING-type E3 ubiquitin ligase	S384	18.0049	18.0958	17.9403	18.1081	18.4545	18.4471	18.0136	18.3366	14.5937	14.7249	14.5691	14.9063	14.8861	14.7593	11.2918	11.3223	11.2385	11.2512	11.6069	11.6578	11.2842	11.5053	-0.322947	0.113921	0.0150406	0.0354291	-0.221327	-0.221136	0.118695	0.0835077	0.159931	TRUE
GENE4067972_p0_S1317	EMRE3EUKG4067972	Vacuolar sorting-associated 13A isoform C	N-terminal region of Chorein or VPS13	S1317	14.7132	14.251	14.8208	14.0355	13.7137	14.0042	14.595	13.9178	15.9777	15.8565	15.8661	15.2175	15.2284	15.2564	7.36345	6.95702	7.52235	7.03538	6.70866	6.98628	7.28094	6.91011	0.677189	0.195154	0.00463074	0.0136073	0.665988	0.370834	0.197218	0.0835459	0.159993	TRUE
GENE4062310_p0_S373	EMRE3EUKG4062310	MlaD protein	MlaD protein	S373	19.2129	19.2481	19.2365	19.0066	19.2406	19.3194	19.2325	19.1889	16.6794	16.5818	16.4124	15.8737	15.8069	15.8598	11.5404	11.6205	11.6868	11.7047	11.9694	12.0239	11.6159	11.8993	0.0436797	0.147786	0.772618	0.832172	0.711072	-0.283414	0.15144	0.0836101	0.160106	TRUE
GENE4063639_p0_S125	EMRE3EUKG4063639	Periplasmic binding protein-like II	Transferrin	S125	16.7933	16.758	17.0789	16.6385	16.7297	16.8386	16.8767	16.7356	14.8017	15.2844	15.2949	15.0064	15.9502	15.3841	9.98451	9.72721	10.0432	9.73556	9.3926	9.76196	9.91832	9.63004	0.141122	0.0961295	0.16781	0.252067	-0.319897	0.288275	0.159191	0.0836176	0.16011	TRUE
GENE4065157_p0_T433	EMRE3EUKG4065157	Protein kinase-like (PK-like)	Protein kinase domain-containing protein	T433	20.5884	20.7746	20.4571	20.036	20.0665	20.087	20.6067	20.0632	16.1028	16.0155	15.9337	15.9875	15.9224	15.9472	13.1811	13.4075	13.1276	12.6817	12.7422	12.7512	13.2387	12.7251	0.543545	0.271784	0.0686651	0.121875	0.0649515	0.513667	0.272581	0.0836637	0.160166	TRUE
GENE4067925_p0_T220	EMRE3EUKG4067925	Probable acetate kinase	Probable acetate kinase	T220	18.6496	18.1835	17.3417	17.2594	17.6226	17.6186	18.0583	17.5002	16.5478	16.639	16.4776	16.364	16.3147	16.3794	11.0376	10.5296	9.76196	9.73203	10.1178	10.0841	10.4431	9.97798	0.558056	0.246107	0.0426274	0.0825657	0.202104	0.465088	0.246773	0.0836533	0.160166	TRUE
GENE4064477_p0_S86	EMRE3EUKG4064477	Heat shock protein 70 (Hsp 70) family protein	ABC transporter F family member	S86	17.6449	17.431	17.5464	17.9583	18.0104	18.0027	17.5408	17.9905	15.8063	15.4648	15.5871	16.2395	16.282	16.2097	10.374	10.3172	10.3764	10.4881	10.5207	10.5462	10.3559	10.5183	-0.449668	0.0824569	0.000146863	0.000869667	-0.624311	-0.162485	0.087737	0.0836612	0.160166	TRUE		FALSE
GENE4063886_p0_S183	EMRE3EUKG4063886	CCR4-NOT transcription complex subunit 2	NOT2 / NOT3 / NOT5 family	S183	17.4	17.3364	17.5881	17.5459	17.5502	17.596	17.4415	17.564	14.6361	14.7229	14.6904	14.4966	14.6484	14.5921	10.6674	10.5639	10.8306	10.8775	10.812	10.8836	10.6873	10.8577	-0.122546	0.0883409	0.190607	0.279127	0.104094	-0.17043	0.0913328	0.083677	0.160181	TRUE		FALSE
GENE4068303_p0_S405	EMRE3EUKG4068303	tRNA-dihydrouridine(16/17) synthase [NAD(P)(+)]	Dihydrouridine synthase (Dus)-like protein]	S405	18.7922	18.5317	18.5016	18.801	18.7622	18.8001	18.6085	18.7878	16.2176	16.0495	16.074	16.9253	16.8895	16.9325	11.3321	11.1489	11.1075	11.0153	10.993	11.0112	11.1962	11.0065	-0.179271	0.095731	0.0856757	0.146007	-0.802051	0.189673	0.102685	0.0838653	0.160528	TRUE
GENE4063004_p0_S222	EMRE3EUKG4063004	PLATZ transcription factor family protein	PLATZ transcription factor	S222	16.8799	17.0891	16.9428	17.4087	17.3169	17.291	16.9706	17.3389	15.7078	16.2305	15.9687	16.1926	16.2713	16.3636	9.65428	9.62304	9.59723	9.9601	9.83206	9.76376	9.62485	9.85198	-0.368274	0.10841	0.0052984	0.0151647	-0.306845	-0.227125	0.124475	0.0838691	0.160528	TRUE
GENE4063639_p0_S794_S795	EMRE3EUKG4063639	Periplasmic binding protein-like II	Transferrin	S794_S795	16.8129	16.5283	16.7053	15.9045	16.7444	16.3741	16.6822	16.341	14.8017	15.2844	15.2949	15.0064	15.9502	15.3841	10.0041	9.49745	9.66967	9.0015	9.40738	9.29742	9.72376	9.23543	0.34117	0.235197	0.172531	0.257554	-0.319897	0.488323	0.267242	0.0838903	0.160558	TRUE
GENE4068492_p0_S241	EMRE3EUKG4068492	Uncharacterized protein		S241	17.802	17.8014	17.8571	17.3911	17.4614	17.4572	17.8201	17.4366	14.3897	14.1401	14.3989	14.2299	14.1238	13.9306	11.1827	11.2969	11.2335	10.8453	10.9645	11.0491	11.2377	10.953	0.383569	0.130248	0.0122593	0.030065	0.214815	0.284754	0.156944	0.0839302	0.160624	TRUE
GENE4064244_p0_S4661	EMRE3EUKG4064244	Methionine-tRNA	C2 domain	S4661	18.0807	18.3014	18.0194	18.2301	18.3398	18.3234	18.1339	18.2978	15.6805	15.6614	15.6355	15.5719	15.4699	15.5173	10.8677	11.0971	10.8271	11.067	11.2237	11.1854	10.9306	11.1587	-0.163911	0.120138	0.197495	0.287125	0.139458	-0.228062	0.12151	0.0839691	0.160687	TRUE
GENE4064490_p0_T508	EMRE3EUKG4064490	Autophagy-related protein 11	Autophagy-related protein	T508	18.5019	18.9704	19.2991	20.3141	19.9188	19.1306	18.9238	19.7878	14	14.3631	14.6696	15.4961	15.0811	14.7777	12.062	12.3634	12.5511	13.1859	12.9815	12.3328	12.3255	12.8334	-0.864016	0.259526	0.00600682	0.0167315	-0.774088	-0.507936	0.274116	0.0840119	0.160759	TRUE
GENE4063562_p0_T224	EMRE3EUKG4063562	Uncharacterized protein		T224	24.3895	23.4588	24.0706	22.8745	23.2631	23.3227	23.973	23.1534	16.0098	16.0464	15.9146	15.2837	15.3052	15.3168	17.025	16.0775	16.7498	15.844	16.2228	16.2769	16.6174	16.1146	0.819529	0.265868	0.0094943	0.0244028	0.68841	0.50286	0.267492	0.0840215	0.160767	TRUE
GENE4067440_p0_T722_T724	EMRE3EUKG4067440	Cationic amino acid transporter	cationic amino acid transporter	T722_T724	17.2262	17.2974	17.6216	17.4335	17.3205	17.67	17.3817	17.4746	15.4824	15.3867	15.3445	15.1838	15.0755	15.0738	10.1043	10.2195	10.5631	10.4489	10.3857	10.736	10.2956	10.5236	-0.0929207	0.119641	0.452394	0.553131	0.293511	-0.227936	0.1217	0.0840345	0.160781	TRUE
GENE4067096_p0_S43_S46	EMRE3EUKG4067096	Amino acid permease		S43_S46	17.1528	17.1603	17.5962	16.3062	16.7701	16.7981	17.3031	16.6248	16.6584	16.5368	16.6772	15.4721	15.928	15.9375	9.48989	9.55335	9.9247	9.18907	9.44328	9.46683	9.65598	9.36639	0.678273	0.147781	0.000621889	0.00270715	0.844969	0.289587	0.156425	0.0841207	0.160925	TRUE
GENE4066657_p0_S427	EMRE3EUKG4066657	Solute carrier family 35 member F6 isoform A	Solute carrier family 35 member F6 isoform A	S427	18.2293	18.2918	18.2508	18.4118	17.6319	17.9231	18.2573	17.9889	14.9555	14.3278	14.6824	14.5597	14.731	14.8093	11.3498	11.701	11.4968	11.7143	10.8556	11.1108	11.5159	11.2269	0.268379	0.14412	0.0872321	0.148272	-0.0447886	0.288982	0.157142	0.0841203	0.160925	TRUE
GENE4068573_p0_S624	EMRE3EUKG4068573	Uric acid-xanthine permease	Permease family	S624	16.7239	16.756	16.8667	17.5641	18.3588	17.8531	16.7822	17.9253	14.8498	15.4377	15.1693	16.8203	16.9394	16.82	9.89295	9.65469	9.88883	9.82678	10.5667	10.1159	9.81216	10.1698	-1.14315	0.180907	3.83734e-05	0.000307093	-1.70763	-0.357639	0.193753	0.0841584	0.160986	TRUE
GENE4068965_p0_S242_S257_S258	EMRE3EUKG4068965	Protein kinase-like (PK-like)	EF-hand domain pair	S242_S257_S258	16.9777	17.1735	17.0183	16.9446	16.8728	16.8101	17.0565	16.8758	16.0703	16.1627	16.075	16.0261	16.0672	16.0221	9.58541	9.73864	9.62376	9.57259	9.48191	9.43991	9.64927	9.49814	0.180663	0.0786694	0.0404546	0.0791126	0.0642041	0.151129	0.0810524	0.0841748	0.161007	TRUE
GENE4062243_p0_S62	EMRE3EUKG4062243	20 kDa chaperonin		S62	17.911	18.0229	17.9479	18.2301	18.3128	18.2323	17.9606	18.2584	16.1886	16.3291	16.2942	16.5701	16.5149	16.5322	10.4643	10.5115	10.4525	10.6078	10.7159	10.6275	10.4761	10.6504	-0.297767	0.0902096	0.006331	0.0174625	-0.268398	-0.174304	0.0937144	0.0842009	0.161036	TRUE		FALSE
GENE4065937_p0_S171	EMRE3EUKG4065937	Acyl carrier protein	Tesmin/TSO1-like CXC domain	S171	16.0391	16.9085	16.5178	17.641	17.0088	17.142	16.4885	17.264	14.7371	15.1293	14.9971	15.6229	15.4506	15.3127	9.26001	9.94905	9.61913	10.4545	9.90154	10.0982	9.6094	10.1514	-0.775495	0.283089	0.017951	0.0409542	-0.507603	-0.541998	0.290291	0.0841971	0.161036	TRUE
GENE4062369_p0_S375_S386	EMRE3EUKG4062369	Beta-amylase	Beta-amylase	S375_S386	16.5142	16.8788	16.974	16.8009	17.091	16.9752	16.789	16.9557	14.8955	14.9853	14.8692	14.7368	14.8071	14.7052	9.66222	9.9856	10.1341	10.022	10.2797	10.2108	9.92732	10.1708	-0.166721	0.128842	0.220015	0.312876	0.166971	-0.243528	0.129648	0.0842304	0.161082	TRUE
GENE4064737_p0_S746_S750_S753	EMRE3EUKG4064737	Formin-like protein	Formin-like protein	S746_S750_S753	15.457	15.2089	15.8223	16.0067	16.2558	16.1281	15.496	16.1302	15.0203	14.8277	14.8895	15.4827	15.1722	14.8848	8.54765	8.38812	8.97311	8.8847	9.27661	9.28111	8.63629	9.14747	-0.634173	0.262662	0.0326491	0.0664827	-0.267376	-0.51118	0.275631	0.0842418	0.161093	TRUE
GENE4064440_p0_T203	EMRE3EUKG4064440	Argininosuccinate synthase		T203	19.5066	19.8512	19.7014	19.1835	19.7353	19.7416	19.6864	19.5535	15.9844	15.8394	16.0654	16.3044	16.3045	16.4106	12.1538	12.5651	12.3113	11.6835	12.2352	12.1927	12.3434	12.0371	0.132942	0.160317	0.423155	0.52511	-0.376764	0.306254	0.163927	0.084272	0.16114	TRUE	FALSE	FALSE
GENE4068482_p0_T554	EMRE3EUKG4068482	THO complex subunit 2	Transcription factor/nuclear export subunit protein 2	T554	16.3082	16.5988	16.3538	16.3119	15.981	16.0516	16.4203	16.1148	15.7648	15.7245	15.7466	15.4869	15.5154	15.4993	9.05635	9.36552	9.11037	9.18792	8.84387	8.92192	9.17741	8.98457	0.305446	0.101491	0.0108713	0.0272862	0.244791	0.192843	0.102968	0.0842824	0.161149	TRUE		FALSE
GENE4064667_p0_S574	EMRE3EUKG4064667	Uncharacterized protein	Uncharacterized protein	S574	17.0954	16.9847	16.6611	17.1572	17.0149	17.0838	16.9137	17.0853	15.3875	15.4051	15.3042	15.3163	15.3171	15.2516	10.0172	9.8983	9.62122	10.1117	9.96903	10.0681	9.84557	10.0496	-0.171573	0.107955	0.137978	0.215156	0.0705691	-0.204034	0.108664	0.0843062	0.161184	TRUE
GENE4063389_p0_T115	EMRE3EUKG4063389	CBF1-interacting co-repressor CIR	Pre-mRNA splicing factor	T115	16.1679	15.8365	16.1838	16.1096	15.9741	16.4494	16.0627	16.1777	15.3334	15.4278	15.3481	15.1135	14.9389	15.0637	9.1145	8.73969	9.12366	9.15744	9.10226	9.52005	8.99262	9.25992	-0.115005	0.140893	0.430258	0.532263	0.331074	-0.267299	0.14268	0.0843656	0.161287	TRUE	FALSE
GENE4064158_p0_T51	EMRE3EUKG4064158	Polyadenylate-binding protein 2	RNA recognition motif. (a.k.a. RRM, RBD, or RNP domain)	T51	17.5176	18.0273	17.9401	18.0322	17.8962	17.8626	17.8283	17.9303	16.8983	16.6499	16.6239	16.5697	16.4318	16.3707	9.74439	10.3684	10.2931	10.4101	10.3376	10.332	10.1353	10.3599	-0.101984	0.11334	0.385926	0.488893	0.26659	-0.224615	0.121895	0.0843738	0.161292	TRUE
GENE4065130_p0_S11	EMRE3EUKG4065130	Plant synaptotagmin	Synaptotagmin-like mitochondrial-lipid-binding domain	S11	16.6985	16.2422	16.3336	15.5563	15.7278	15.8369	16.4248	15.707	17.0815	16.8508	16.9092	16.132	16.066	16.0327	8.841	8.49084	8.55539	8.13558	8.33743	8.46186	8.62907	8.31163	0.717753	0.164943	0.000942303	0.00376258	0.87023	0.317447	0.17057	0.0843922	0.161317	TRUE
GENE4062141_p0_T170	EMRE3EUKG4062141	Nuclear/nucleolar GTPase 2	GTPase involved in pre-60S ribosomal subunit maturation	T170	17.5191	17.6032	17.665	17.6556	17.7873	17.7339	17.5958	17.7256	15.4333	15.5395	15.3665	16.0702	16.041	16.0426	10.4198	10.455	10.5964	10.2634	10.4084	10.3543	10.4904	10.342	-0.129824	0.0710919	0.092798	0.155699	-0.604787	0.148378	0.0814434	0.0844003	0.161322	TRUE
GENE4068176_p0_S88	EMRE3EUKG4068176	Uncharacterized protein		S88	19.5078	19.7036	19.4421	19.4213	19.2842	19.251	19.5512	19.3188	15.0059	15.0741	15.0292	14.8312	14.9031	14.9463	12.6051	12.7695	12.5287	12.5989	12.4288	12.3757	12.6344	12.4678	0.23236	0.0870213	0.0204052	0.0453127	0.142898	0.166626	0.0893697	0.0844596	0.161424	TRUE
GENE4063616_p0_T219	EMRE3EUKG4063616	Ubiquitinyl hydrolase 1	Ubiquitin specific protease 4 (proto-oncogene)	T219	19.689	19.5002	19.6424	19.3566	19.3454	19.2251	19.6105	19.309	15.7622	15.7099	15.6798	15.286	15.3539	15.3854	12.4384	12.2737	12.4297	12.3251	12.2826	12.1478	12.3806	12.2518	0.301517	0.0658578	0.000634297	0.00274573	0.375514	0.12878	0.0696474	0.084525	0.161539	TRUE
GENE4066191_p0_S373	EMRE3EUKG4066191	RING-type E3 ubiquitin transferase	protein modification by small protein conjugation or removal	S373	18.9456	18.6515	18.7156	18.5996	18.4103	18.6824	18.7709	18.5641	11.6411	12.0664	11.876	12.1913	12.3278	11.7239	13.5906	13.1009	13.2526	12.9916	12.7395	13.2894	13.3147	13.0068	0.206781	0.10115	0.0635069	0.11465	-0.219825	0.307901	0.170482	0.0845675	0.161599	TRUE
GENE4066090_p0_S414	EMRE3EUKG4066090	RNA helicase	Sec63 Brl domain	S414	17.7468	17.6723	17.7648	17.7393	17.7723	17.7015	17.728	17.7377	15.7238	15.5693	15.5963	15.4681	15.4655	15.4512	10.5139	10.5105	10.5905	10.624	10.6582	10.594	10.5383	10.6254	-0.00971007	0.0445234	0.831024	0.878292	0.168206	-0.087085	0.0471107	0.0845653	0.161599	TRUE		FALSE
GENE4068350_p0_S231	EMRE3EUKG4068350	Transcription factor MYB, plant	Telomere repeat-binding factor	S231	18.2653	18.7523	18.5238	19.056	19.0524	19.1152	18.5138	19.0745	14.594	14.7723	14.7374	15.5347	15.5007	15.5156	11.5521	11.957	11.7446	11.91	11.9221	11.978	11.7512	11.9367	-0.560744	0.0943533	6.78626e-05	0.000478611	-0.815765	-0.185492	0.100515	0.0845744	0.161601	TRUE
GENE4063895_p0_S232_S235	EMRE3EUKG4063895	KH domain-containing RNA-binding protein	KH domain-containing protein	S232_S235	18.4746	18.4681	18.7112	18.6311	18.7712	18.6506	18.5513	18.6843	14.0612	14.13	14.1284	14.7244	14.805	14.7948	12.0065	11.9683	12.2122	11.8579	11.9609	11.845	12.0623	11.8879	-0.132987	0.0915884	0.172139	0.25706	-0.668197	0.174383	0.093353	0.0845836	0.161608	TRUE
GENE4064087_p0_S625	EMRE3EUKG4064087	Protein-serine/threonine phosphatase	protein phosphatase 2C 74	S625	14.79	15.1486	15.2143	14.7328	14.8754	15.0791	15.051	14.8957	14.9779	15.1752	15.0325	15.3362	15.3297	15.3662	7.90019	8.168	8.29939	7.67812	7.82372	8.01062	8.12252	7.83748	0.155241	0.149105	0.318329	0.420408	-0.282169	0.285038	0.152927	0.084657	0.161729	TRUE
GENE4062144_p0_S505_S510	EMRE3EUKG4062144	Coatomer subunit beta		S505_S510	17.6205	17.9029	17.8748	17.9952	18.164	18.037	17.7994	18.0654	15.4846	15.4859	15.4984	15.6572	15.6682	15.7291	10.4976	10.7793	10.7455	10.7929	10.9567	10.8016	10.6742	10.8504	-0.266015	0.093216	0.0145215	0.0344815	-0.19518	-0.176232	0.0940545	0.0846578	0.161729	TRUE		FALSE
GENE4062772_p0_Y484_S498	EMRE3EUKG4062772	RING-type E3 ubiquitin transferase	Ubiquitin elongating factor core	Y484_S498	16.2917	16.8081	16.4897	16.3081	16.471	16.4852	16.5299	16.4214	16.0022	15.9071	15.8726	16.2607	16.2349	16.1593	8.9307	9.4909	9.18829	8.82814	9.00296	9.05194	9.2033	8.96101	0.108417	0.127535	0.411912	0.514588	-0.291012	0.242283	0.129631	0.0846801	0.161756	TRUE		FALSE
GENE4065499_p0x_T163	EMRE3EUKG4065499	Vesicle-associated membrane protein 726	Vesicle-associated membrane protein 726	T163	18.7762	19.1539	18.7047	18.8289	18.1825	18.4402	18.8783	18.4839	15.9914	15.7486	15.9814	15.6258	15.7313	15.7259	11.4202	11.9096	11.3533	11.641	10.9461	11.2063	11.561	11.2645	0.394423	0.155082	0.0257806	0.0548904	0.212796	0.296537	0.15914	0.0846895	0.161756	TRUE
GENE4067162_p0_S264_S268	EMRE3EUKG4067162	Uncharacterized protein		S264_S268	16.4071	16.4067	16.348	16.4745	16.6001	16.6121	16.3873	16.5622	16.1258	16.2009	16.1469	16.2868	16.2416	16.2028	8.98929	8.95426	8.92041	8.98254	9.12897	9.1588	8.95466	9.0901	-0.174963	0.068907	0.0259805	0.0552241	-0.0859034	-0.135447	0.0734331	0.0846909	0.161756	TRUE
GENE4064251_p0_S544	EMRE3EUKG4064251	Uncharacterized protein		S544	17.9693	18.1675	18.0593	18.0108	17.9594	18.0547	18.0654	18.0083	14.5092	14.4982	14.3218	14.1568	13.9636	13.8933	11.295	11.4983	11.4713	11.4987	11.5361	11.6638	11.4215	11.5662	0.0570644	0.0700587	0.431214	0.533197	0.438534	-0.144661	0.0793534	0.0846946	0.161756	TRUE
GENE4075719_p1x_S52	EMRE3EUKG4064515	U3 small nucleolar RNA-associated protein 21	WD repeat-containing protein	S52	19.8578	19.8601	19.4167	20.7703	20.5083	20.4306	19.7115	20.5698	15.3932	15.8298	15.7284	16.9042	16.7414	16.6363	12.7769	12.5784	12.1816	12.9944	12.8073	12.778	12.5123	12.8599	-0.85822	0.170715	0.000295551	0.00150404	-1.11013	-0.347561	0.19015	0.0847163	0.161787	TRUE
GENE4068285_p0_S338	EMRE3EUKG4068285	Protein kinase-like (PK-like)	Protein tyrosine kinase	S338	19.0875	19.198	19.1165	19.0346	19.0098	18.8231	19.134	18.9558	14.703	14.7387	14.5674	15.1303	14.5946	14.3705	12.3241	12.4182	12.4155	12.0747	12.2963	12.2126	12.3859	12.1945	0.178165	0.0781101	0.0416068	0.08093	-0.0287246	0.191378	0.106395	0.0847237	0.161791	TRUE
GENE4068656_p0_S819	EMRE3EUKG4068656	RING-type E3 ubiquitin transferase	RING-type E3 ubiquitin transferase	S819	18.6288	18.6164	18.6242	18.5437	18.3386	18.3011	18.6231	18.3945	15.2755	15.5812	15.3319	15.3396	15.1336	15.1467	11.6021	11.4491	11.5715	11.4875	11.3771	11.3336	11.5409	11.3994	0.228673	0.0663636	0.00484267	0.0141074	0.189556	0.141478	0.0780033	0.0847564	0.161832	TRUE
GENE4068478_p0_S13	EMRE3EUKG4068478	Snare associated golgi family protein	SNARE associated Golgi protein	S13	15.5649	15.771	15.5263	15.0993	15.4941	15.3089	15.6207	15.3008	15.7926	15.573	15.498	15.487	15.4844	15.5078	8.30028	8.60739	8.39723	7.97532	8.37126	8.17533	8.43497	8.17397	0.319946	0.135848	0.0363684	0.0725051	0.128156	0.260995	0.140393	0.0847531	0.161832	TRUE
GENE4064536_p0_S555	EMRE3EUKG4064536	SM/Sec1-family protein	SM/Sec1-family protein	S555	19.1	20.0509	19.706	19.2372	18.941	19.0491	19.619	19.0758	16.1332	16.1656	16.1004	15.7287	15.7854	15.7273	11.6788	12.6147	12.2998	12.0021	11.6797	11.8145	12.1978	11.8321	0.543199	0.194275	0.0161626	0.0375578	0.385945	0.365664	0.194839	0.0847892	0.161884	TRUE
GENE4065587_p0_S56	EMRE3EUKG4065587	Importin subunit alpha	Importin	S56	18.9269	18.905	18.8807	19.0312	19.1563	19.1285	18.9042	19.1053	16.3399	16.2036	16.1918	16.5184	16.4148	16.4143	11.4105	11.4513	11.4325	11.4327	11.6055	11.5779	11.4314	11.5387	-0.201156	0.0547933	0.00320005	0.0100994	-0.204061	-0.107288	0.0581252	0.0848007	0.161895	TRUE	FALSE	FALSE
GENE4062642_p0_S1801	EMRE3EUKG4062642	Solute carrier family 25 (mitochondrial folate transporter), member 32	Golgi-body localisation protein domain	S1801	18.0138	18.0163	17.9643	17.7713	17.9567	17.9587	17.9981	17.8956	15.7492	15.6171	15.6135	15.2874	15.1579	15.1818	10.7692	10.8325	10.7821	10.7391	10.9841	10.9751	10.7946	10.8994	0.102571	0.0498895	0.0622127	0.112734	0.450899	-0.104843	0.057711	0.0848439	0.161967	TRUE
GENE4062691_p0_S521	EMRE3EUKG4062691	Splicing factor Cactin	Cactus-binding C-terminus of cactin protein	S521	18.2718	18.0068	18.0905	18.2948	18.2459	18.2046	18.123	18.2484	16.2371	16.0601	16.0685	15.8222	15.6927	15.8125	10.8027	10.6191	10.699	11.0166	11.0272	10.9308	10.7069	10.9915	-0.125397	0.1497	0.418595	0.521012	0.346092	-0.2846	0.152484	0.0848755	0.162017	TRUE		FALSE
GENE4067952_p0_S76	EMRE3EUKG4067952	Splicing factor 3B subunit 1		S76	18.4896	18.8048	18.489	17.9827	17.8887	18.3434	18.5945	18.0716	15.8838	15.8274	15.8333	15.624	15.599	15.6128	11.1831	11.5242	11.2057	10.7956	10.7132	11.1615	11.3043	10.8901	0.52287	0.220345	0.0352114	0.0706535	0.236222	0.414208	0.220677	0.0848911	0.162036	TRUE	TRUE	TRUE
GENE4066486_p0_S192_S193_T194	EMRE3EUKG4066486	Histone-lysine N-methyltransferase setd3	SET domain	S192_S193_T194	16.7514	16.1138	16.2864	16.2312	16.2295	16.0137	16.3838	16.1581	15.158	15.1986	15.0467	15.2741	15.2352	15.2841	9.77874	9.1224	9.36487	9.20511	9.22132	8.983	9.42201	9.13648	0.225712	0.150189	0.158731	0.241051	-0.130036	0.285528	0.153028	0.0849332	0.162106	TRUE
GENE4064572_p0_S184_S191_S198	EMRE3EUKG4064572	Ras GTPase-activating-binding 2-like	Nuclear transport factor 2 (NTF2) domain	S184_S191_S198	16.2472	16.5428	16.0934	16.7561	16.874	16.7891	16.2944	16.8064	15.4411	15.4033	15.4824	15.9144	15.8002	15.8223	9.14424	9.45725	8.9715	9.43544	9.60593	9.51087	9.191	9.51741	-0.511959	0.173165	0.011999	0.0295444	-0.403356	-0.326415	0.174212	0.0849426	0.162113	TRUE
GENE4064941_p0_S217	EMRE3EUKG4064941	Ribosome assembly protein 1	Elongation factor G C-terminus	S217	20.3069	20.2043	20.2863	20.0809	20.0359	19.9344	20.2658	20.0171	15.1036	14.9238	14.9433	14.858	14.767	14.7914	13.3592	13.3393	13.4124	13.2462	13.2431	13.1304	13.3703	13.2065	0.248738	0.0844676	0.0122629	0.030065	0.184739	0.163758	0.0884933	0.0849787	0.162161	TRUE		FALSE
GENE4065540_p0_S135_S138	EMRE3EUKG4065540	GATA zinc finger	GATA zinc finger	S135_S138	18.2047	18.4491	18.3369	18.3242	17.9613	18.095	18.3303	18.1268	14.8609	14.666	14.5622	14.9014	14.6234	14.7446	11.3687	11.7027	11.6383	11.4696	11.2346	11.3125	11.5699	11.3389	0.203406	0.110802	0.0912832	0.153543	-0.060093	0.231048	0.127097	0.0849751	0.162161	TRUE
GENE4065092_p0_T1050	EMRE3EUKG4065092	Regulator of chromosome condensation RCC1/ beta-lactamase inhibitor protein-II| BLIP-II	Regulator of chromosome condensation (RCC1) family	T1050	17.0875	16.8647	16.8685	16.3421	16.6172	16.5155	16.9402	16.4916	14.9562	14.9244	14.9106	14.6141	14.5049	14.4334	10.2076	9.99953	10.0096	9.61965	9.9449	9.87613	10.0723	9.81356	0.448648	0.136383	0.00646374	0.0177736	0.412921	0.258704	0.138582	0.0850364	0.16226	TRUE
GENE4063197_p0_T578	EMRE3EUKG4063197	H( )/hexose cotransporter 2	Major facilitator superfamily (MFS) profile domain-containing protein	T578	19.436	19.4719	19.3193	19.176	19.1349	19.33	19.4091	19.2137	15.1661	15.1045	15.1467	15.0446	15.0897	15.0542	12.4596	12.5238	12.3518	12.2555	12.1937	12.4051	12.4451	12.2848	0.195428	0.0841012	0.0385066	0.0760666	0.076296	0.160332	0.0860889	0.085046	0.162268	TRUE
GENE4064977_p0_T12_S16	EMRE3EUKG4064977	Translation initiation factor eIF2B subunit delta	Translation initiation factor eIF2B subunit delta	T12_S16	16.7157	16.577	16.4806	16.7757	16.6896	16.7155	16.5911	16.7269	15.4297	15.3027	15.3127	15.1198	15.2143	15.2152	9.61801	9.53772	9.43675	9.82061	9.691	9.7165	9.53083	9.7427	-0.13585	0.112123	0.248979	0.345838	0.165269	-0.211874	0.1133	0.0850648	0.162293	TRUE
GENE4064497_p0_S86	EMRE3EUKG4064497	RRP15-like protein	maturation of LSU-rRNA	S86	18.8721	18.7078	18.3844	18.5483	18.6649	18.7618	18.6548	18.6583	15.2804	15.3984	15.3199	15.7984	15.8491	15.7734	11.8431	11.6245	11.3372	11.281	11.3743	11.5061	11.6016	11.3871	-0.00356201	0.105221	0.973551	0.981144	-0.47405	0.214501	0.117573	0.0850967	0.162343	TRUE
GENE4062785_p0_S263	EMRE3EUKG4062785	Uncharacterized protein (CBS)	Domain in cystathionine beta-synthase and other proteins	S263	18.7115	18.6109	18.359	18.6376	18.4455	18.3911	18.5605	18.4914	16.3788	16.2195	16.4046	15.677	15.7921	15.8557	11.1772	11.15	10.8129	11.4261	11.1812	11.0974	11.0467	11.2349	0.0691046	0.0975636	0.492287	0.590736	0.559361	-0.188202	0.101581	0.0851141	0.162366	TRUE
GENE4066886_p0x_T10_S16	EMRE3EUKG4066886	Uncharacterized protein (EF-hand)		T10_S16	16.4361	16.3215	16.4481	17.1092	17.1829	16.976	16.4019	17.0894	14.7046	14.5655	14.3657	15.6849	15.5363	15.2529	9.67197	9.62142	9.83982	9.89413	10.0362	9.95965	9.71107	9.96333	-0.687465	0.0884172	5.02748e-06	6.7248e-05	-0.946091	-0.252263	0.140232	0.085154	0.162431	TRUE
GENE4067807_p0_T9	EMRE3EUKG4067807	N-acylneuraminate-9-phosphatase	Had-superfamily hydrolase, subfamily ia, variant 1	T9	18.2966	18.5806	18.3644	18.263	18.0717	18.127	18.4138	18.1539	14.9841	15.1826	15.0486	15.0353	14.8094	14.8985	11.4039	11.5966	11.442	11.3468	11.2594	11.2736	11.4808	11.2933	0.259936	0.0916231	0.0149795	0.035322	0.157341	0.187559	0.102931	0.0851915	0.162492	TRUE
GENE4064881_p0x_S153	EMRE3EUKG4064881	Photosystem II reaction center PsbP family protein	psbP domain-containing protein 4	S153	16.0746	16.2691	16.2402	16.1957	16.0313	16.0047	16.1946	16.0772	16.9486	16.8219	16.9347	16.2271	16.2879	16.3808	8.27827	8.53103	8.45021	8.73123	8.5388	8.46957	8.41984	8.57987	0.117408	0.0830477	0.182853	0.269921	0.603122	-0.160028	0.0863777	0.0852041	0.162495	TRUE	FALSE	FALSE
GENE4063629_p0_T452_S454	EMRE3EUKG4063629	Serine/threonine-protein kinase GRIK1	Serine/threonine-protein kinase GRIK1	T452_S454	18.9373	19.0271	18.857	18.5752	18.1022	18.367	18.9405	18.3481	16.4404	16.1325	16.2462	15.5689	15.48	15.6275	11.3747	11.6062	11.3837	11.4134	10.9814	11.1784	11.4549	11.1911	0.592348	0.138283	0.00106227	0.0041292	0.714217	0.263808	0.141809	0.0852028	0.162495	TRUE
GENE4067059_p0_T1196_T1199	EMRE3EUKG4067059	Inositol hexakisphosphate and diphosphoinositol-pentakisphosphate kinase	Inositol hexakisphosphate and diphosphoinositol-pentakisphosphate kinase	T1196_T1199	20.1508	19.9037	20.1016	19.6743	19.9192	19.9273	20.052	19.8403	15.4322	15.6413	15.5284	15.4383	15.5158	15.5558	13.0519	12.7087	12.9585	12.5727	12.7819	12.7716	12.9064	12.7087	0.211743	0.103631	0.0636259	0.114822	0.0306768	0.197632	0.106224	0.0852106	0.162496	TRUE
GENE4063381_p0_T391_T392	EMRE3EUKG4063381	UV radiation resistance-associated protein isoform X1	UV radiation resistance-associated gene	T391_T392	17.4433	17.2598	17.1892	17.6609	17.4174	17.3528	17.2974	17.477	15.3728	15.2821	15.2374	15.0874	14.9624	14.8959	10.3718	10.23	10.18	10.7207	10.5347	10.5007	10.2606	10.5853	-0.179605	0.171298	0.315071	0.417022	0.315549	-0.324758	0.174099	0.0852299	0.162523	TRUE
GENE4065586_p0_S142	EMRE3EUKG4065586	NADPH:adrenodoxin oxidoreductase	NADPH adrenodoxin oxidoreductase, mitochondrial	S142	17.6639	17.4866	17.8624	17.0691	17.1448	17.4157	17.671	17.2099	15.5546	15.5725	15.6167	15.104	15.056	15.0475	10.5088	10.3233	10.6788	10.1213	10.219	10.4939	10.5036	10.2781	0.461109	0.119253	0.00224153	0.00758976	0.512111	0.225538	0.120777	0.0852479	0.162546	TRUE
GENE4066677_p0_T332	EMRE3EUKG4066677	bZIP transcription factor	Basic-leucine zipper domain	T332	17.8821	17.7298	17.7056	17.3156	17.4983	17.7265	17.7725	17.5135	15.495	15.4166	15.456	15.4657	15.5006	15.5956	10.7544	10.6382	10.5958	10.2014	10.368	10.5526	10.6628	10.374	0.259026	0.152656	0.115498	0.186273	-0.0647505	0.288811	0.154698	0.0852619	0.162562	TRUE
GENE4066857_p0x_S501	EMRE3EUKG4066857	Anaphase-promoting complex subunit 4	WD domain, G-beta repeat	S501	17.3968	16.8279	16.9972	17.0354	17.043	17.2022	17.0739	17.0935	14.8127	14.8057	14.7786	14.3535	14.3819	14.3001	10.5829	10.0172	10.199	10.4328	10.4273	10.6241	10.2664	10.4947	-0.0195633	0.12056	0.873793	0.910958	0.453869	-0.228343	0.122397	0.0852938	0.162592	TRUE	FALSE	FALSE
GENE4062525_p0_S187	EMRE3EUKG4062525	Uncharacterized protein (Zinc permease family)	Zinc permease family	S187	19.8822	19.9898	19.8982	19.9831	19.5485	19.7963	19.9234	19.776	17.0838	13.9002	15.2884	13.8258	14.0473	13.9384	12.0236	13.5957	12.8655	13.6233	13.0867	13.3846	12.8283	13.3649	0.147415	0.130067	0.279192	0.37865	1.48697	-0.536592	0.294208	0.0852941	0.162592	TRUE
GENE4062961_p0_S30	EMRE3EUKG4062961	DnaJ homolog subfamily C member 2	Myb-like DNA-binding domain	S30	18.0289	18.2377	18.0694	19.443	18.8105	19.3654	18.112	19.2063	14.6204	14.8024	14.7852	16.1853	16.1153	16.1021	11.3035	11.4286	11.2682	11.9978	11.3974	11.9585	11.3334	11.7846	-1.09429	0.234861	0.000551523	0.00246918	-1.39819	-0.451127	0.2433	0.0852877	0.162592	TRUE
GENE4062366_p0_T1811	EMRE3EUKG4062366	Beta-amylase chloroplastic	Beta-amylase chloroplastic	T1811	16.8718	16.4552	16.7126	16.1676	16.6456	16.5274	16.6799	16.4468	15.312	15.4552	15.4347	15.4485	15.4235	15.4356	9.82826	9.3458	9.61267	9.06127	9.55076	9.427	9.59557	9.34634	0.233009	0.132388	0.103842	0.170608	-0.0352657	0.249231	0.13327	0.0854078	0.162753	TRUE
GENE4066447_p0_S191	EMRE3EUKG4066447	Uncharacterized protein		S191	15.2104	15.2914	15.614	15.4182	15.4678	15.5442	15.3719	15.4768	13.7328	13.8624	14.2766	13.6878	13.4869	13.5199	8.89331	8.91465	9.04678	9.12181	9.26383	9.32507	8.95158	9.2369	-0.104834	0.133375	0.447104	0.548375	0.392361	-0.28532	0.157771	0.0854015	0.162753	TRUE
GENE4062525_p0_S155	EMRE3EUKG4062525	Uncharacterized protein (Zinc permease family)	Zinc permease family	S155	15.2466	15.3554	15.8055	15.4005	15.2335	15.3966	15.4691	15.3436	17.0838	13.9002	15.2884	13.8258	14.0473	13.9384	7.38804	8.96128	8.77279	9.04069	8.77176	8.98492	8.37403	8.93246	0.125582	0.159548	0.446483	0.547842	1.48697	-0.558425	0.308377	0.0854123	0.162753	TRUE
GENE4064228_p0_S93	EMRE3EUKG4064228	Strawberry notch	C-terminal domain on Strawberry notch homologue	S93	16.4089	16.6658	16.397	16.6371	16.5766	16.4178	16.4906	16.5438	14.952	15.0902	15.0499	15.597	15.4946	15.3863	9.53091	9.72435	9.47409	9.46245	9.44905	9.34008	9.57645	9.41719	-0.0532227	0.0823404	0.530206	0.625545	-0.461916	0.159258	0.0861643	0.0853994	0.162753	TRUE
GENE4066512_p0_S244_S246	EMRE3EUKG4066512	Luc7-like protein 3	RNA-binding protein Luc7-like	S244_S246	15.144	15.1348	15.7516	15.8466	15.6974	15.5684	15.3435	15.7041	12.8166	12.9555	12.9065	12.8386	12.5121	12.7101	9.24839	9.17534	9.81463	9.94082	9.94183	9.7218	9.41279	9.86815	-0.36065	0.238172	0.15585	0.237572	0.205896	-0.455362	0.245251	0.0853973	0.162753	TRUE
GENE4068867_p0_S56	EMRE3EUKG4068867	Nitrilase/cyanide hydratase and apolipoprotein N-acyltransferase family protein	Carbon-nitrogen hydrolase	S56	18.1911	17.3732	17.3686	17.6958	17.7266	17.6817	17.6443	17.7014	16.2189	16.2378	16.3756	15.7201	15.6082	15.6403	10.7303	9.90379	9.83582	10.4645	10.5468	10.4871	10.1567	10.4995	-0.0570794	0.180845	0.757708	0.820047	0.621254	-0.342856	0.183976	0.085409	0.162753	TRUE
GENE4064352_p0_S93	EMRE3EUKG4064352	Protein of unknown function	Protein of unknown function (DUF1118)	S93	17.0508	16.9492	17.2395	17.0838	17.4516	17.5244	17.0798	17.3532	15.8749	16.1388	16.0123	16.0679	16.0522	16.1751	9.74832	9.52534	9.87383	9.69256	10.0676	10.0838	9.71583	9.94798	-0.273437	0.118385	0.0394956	0.0775775	-0.0897611	-0.232147	0.126191	0.0854194	0.162756	TRUE
GENE4066470_p0_T470	EMRE3EUKG4066470	Lung seven transmembrane receptor family protein	Lung seven transmembrane receptor	T470	17.925	17.6437	18.0252	17.6474	17.6759	17.7522	17.8646	17.6918	18.3638	18.1741	18.0986	18.4196	18.2086	18.2785	9.47762	9.28361	9.69988	9.17437	9.29993	9.34403	9.48704	9.27278	0.172821	0.107727	0.134641	0.210924	-0.090082	0.214258	0.116956	0.0854587	0.162815	TRUE
GENE4064333_p0_T313_S314	EMRE3EUKG4064333	Aquaporin	Aquaporin	T313_S314	19.2653	18.8451	18.965	19.1186	19.1754	19.1397	19.0252	19.1446	15.0999	15.8179	15.5117	16.2373	16.4572	16.3728	12.3194	11.5689	11.8296	11.6495	11.6051	11.6083	11.906	11.621	-0.119433	0.0897823	0.208163	0.299453	-0.879229	0.285012	0.158033	0.0854614	0.162815	TRUE
GENE4067057_p0_T36	EMRE3EUKG4067057	Acyl-	Transcriptional activator that binds specific DNA sequence desaturase 5]	T36	17.9609	18.0675	18.0802	17.7776	17.9315	17.9107	18.0362	17.8733	16.4909	16.6325	16.4173	15.7006	15.7775	15.7495	10.375	10.4166	10.5282	10.5554	10.6739	10.6659	10.4399	10.6317	0.16292	0.0807797	0.0666544	0.119075	0.771066	-0.191771	0.106822	0.0854793	0.162838	TRUE
GENE4064664_p0_S298	EMRE3EUKG4064664	Nuclear AAA ATPase	Spermatogenesis associated 5	S298	17.672	17.2244	17.3026	17.5209	17.5558	17.5272	17.3997	17.5346	15.2731	15.0771	15.1196	14.8865	14.9097	14.9183	10.6464	10.289	10.3476	10.6731	10.6973	10.6648	10.4277	10.6784	-0.134945	0.132669	0.329148	0.431461	0.25174	-0.250745	0.134427	0.0855174	0.162895	TRUE
GENE4067850_p0_S433	EMRE3EUKG4067850	RRNA pseudouridine synthase	DKCLD (NUC011) domain	S433	18.1795	18.1567	18.0973	18.5005	18.4581	18.6211	18.1445	18.5265	16.1007	16.0925	16.155	15.9408	16.0024	16.003	10.7731	10.7541	10.6659	11.1677	11.097	11.2597	10.7311	11.1748	-0.382052	0.235827	0.131185	0.206653	0.134033	-0.443707	0.237337	0.0855205	0.162895	TRUE
GENE4066996_p0_Y154	EMRE3EUKG4066996	Thioredoxin-dependent peroxiredoxin	C-terminal domain of 1-Cys peroxiredoxin	Y154	17.7201	17.801	18.0657	17.6853	17.7471	17.8629	17.8623	17.7651	16.3785	16.4256	16.3923	16.4942	16.4979	16.583	10.186	10.2452	10.5252	10.098	10.1581	10.2347	10.3188	10.1636	0.0971722	0.0786726	0.240413	0.336323	-0.126216	0.155232	0.0845824	0.0855394	0.162921	TRUE	FALSE	FALSE
GENE4067382_p0_S169	EMRE3EUKG4067382	Transcription factor RF2b	Basic-leucine zipper domain	S169	17.6575	17.0986	17.019	16.7038	16.8226	16.7811	17.2584	16.7692	15.8885	15.94	15.6673	15.456	15.5231	15.4768	10.3488	9.76624	9.81201	9.59404	9.68204	9.66175	9.97568	9.64594	0.4892	0.172618	0.0150634	0.0354687	0.346651	0.32974	0.177693	0.0855805	0.162988	TRUE
GENE4068874_p0_S70_S77_S85	EMRE3EUKG4068874	Uncharacterized protein		S70_S77_S85	18.8847	18.6555	18.7118	18.3487	18.1196	18.2009	18.7507	18.2231	15.7541	15.8259	15.6988	15.1716	15.3023	15.3314	11.6378	11.3756	11.4903	11.3698	11.0805	11.1484	11.5012	11.1996	0.527581	0.157603	0.00580662	0.0162709	0.491141	0.301657	0.162703	0.0855923	0.163	TRUE
GENE4066990_p0_S25	EMRE3EUKG4066990	Peroxin-13	Peroxisomal membrane protein	S25	19.3622	19.4613	19.3106	19.5707	19.4171	19.2591	19.3781	19.4156	13.3616	13.6833	13.3901	13.0417	13.3015	12.6881	13.2159	13.167	13.1512	13.5715	13.2984	13.4226	13.178	13.4308	-0.0375731	0.0788084	0.642094	0.723484	0.467902	-0.252808	0.140191	0.0856146	0.163032	TRUE
GENE4064221_p0_S58	EMRE3EUKG4064221	Heat shock N-terminal	DnaJ molecular chaperone homology domain	S58	17.1595	17.3475	17.1781	17.0687	16.942	17.0117	17.2284	17.0075	15.466	15.742	15.5376	14.8337	14.7642	14.7369	10.0451	10.1062	10.0308	10.2453	10.1504	10.2328	10.0607	10.2095	0.220897	0.0688708	0.00752835	0.0201565	0.803581	-0.14875	0.0824154	0.0856349	0.16306	TRUE
GENE4067413_p0_S270	EMRE3EUKG4067413	Non-specific serine/threonine protein kinase	Serine threonine protein kinase 19	S270	17.037	17.0963	17.3436	17.2307	17.2497	17.196	17.159	17.2255	16.1138	16.0051	15.951	15.8803	15.8475	15.8091	9.62466	9.73396	10.0062	9.92579	9.95984	9.9238	9.78827	9.93648	-0.066506	0.0774439	0.407299	0.510038	0.177598	-0.148201	0.0799527	0.085653	0.163073	TRUE	FALSE	FALSE
GENE4068169_p0_T153_T157	EMRE3EUKG4068169	Histone promoter control 2 (HPC2)	HPC2 and ubinuclein domain	T153_T157	17.4805	17.5913	17.5893	17.2343	17.0509	17.1226	17.5537	17.1359	15.5115	15.522	15.5308	15.095	14.9852	14.9616	10.3452	10.4512	10.4451	10.2906	10.1577	10.2402	10.4138	10.2295	0.417765	0.0975087	0.00106074	0.00412544	0.50751	0.184311	0.0988852	0.0856486	0.163073	TRUE
GENE4066850_p0_S96	EMRE3EUKG4066850	Thioredoxin	Thioredoxin	S96	17.4829	17.3686	17.3866	17.0979	17.1138	17.1122	17.4127	17.108	16.5455	16.1416	16.2377	15.9684	15.9353	15.9961	9.87195	9.94341	9.9173	9.75242	9.78358	9.75401	9.91089	9.76334	0.304716	0.0598543	0.000265764	0.00138404	0.341665	0.14755	0.0823073	0.0856818	0.163117	TRUE	FALSE
GENE4067501_p0_S69	EMRE3EUKG4067501	Uncharacterized protein		S69	17.1201	17.3323	17.1393	17.1728	17.1762	17.2093	17.1972	17.1861	14.9671	14.9709	14.9897	14.6933	14.714	14.4914	10.2352	10.4457	10.2441	10.4139	10.4078	10.5432	10.3083	10.455	0.0111434	0.0719449	0.879484	0.915334	0.342989	-0.146632	0.0805695	0.0856949	0.163131	TRUE
GENE4065090_p0_S207	EMRE3EUKG4065090	MICOS complex subunit MIC60	MICOS complex subunit MIC60	S207	18.7699	18.7396	18.8445	18.7755	18.8387	18.7723	18.7847	18.7955	15.4173	15.4211	15.2922	15.6478	15.7047	15.6909	11.6779	11.6459	11.8101	11.5775	11.6146	11.5544	11.7113	11.5822	-0.0108132	0.0679381	0.876189	0.912775	-0.30422	0.129128	0.0694834	0.0857189	0.163166	TRUE
GENE4067659_p0_S1752	EMRE3EUKG4067659	Nucleoprotein TPR	Nuclear-pore anchor	S1752	18.961	19.2341	19.2013	19.4989	19.3932	19.2051	19.1321	19.3657	16.0001	16.0658	15.9675	16.0188	15.9648	15.9849	11.6009	11.8439	11.8563	12.1302	12.0494	11.852	11.767	12.0106	-0.233584	0.129716	0.0969106	0.161083	0.0216507	-0.243544	0.130281	0.085738	0.163192	TRUE
GENE4065169_p0_S412	EMRE3EUKG4065169	PRRC2A isoform X1 isoform A	PRRC2A isoform X1 isoform A	S412	18.2151	18.1459	18.2607	18.2835	18.6942	18.7267	18.2072	18.5681	15.1476	15.2403	15.1862	15.5489	15.5975	15.5969	11.2472	11.1354	11.275	11.131	11.5193	11.5522	11.2192	11.4008	-0.36089	0.0957248	0.00267141	0.00875021	-0.389764	-0.181599	0.0976478	0.0857461	0.163196	TRUE
GENE4063810_p0_S238_S240_S241	EMRE3EUKG4063810	Epsin	Clathrin interactor EPSIN	S238_S240_S241	17.8987	17.4664	17.5932	17.5177	17.9972	17.7596	17.6528	17.7582	16.1156	16.0956	16.0804	15.8243	15.7133	15.8061	10.4855	10.0624	10.1962	10.2386	10.7691	10.4888	10.2481	10.4988	-0.105424	0.132805	0.442713	0.544624	0.315979	-0.250774	0.134608	0.0858299	0.163336	TRUE
GENE4067382_p0_S215	EMRE3EUKG4067382	Transcription factor RF2b	Basic-leucine zipper domain	S215	19.7163	19.7925	19.6401	19.321	19.4398	19.4415	19.7163	19.4008	15.8885	15.94	15.6673	15.456	15.5231	15.4768	12.4076	12.4601	12.4331	12.2113	12.2992	12.3221	12.4336	12.2775	0.315508	0.0750618	0.00122468	0.00464667	0.346651	0.156049	0.0860939	0.0858308	0.163336	TRUE
GENE4063913_p0_S389	EMRE3EUKG4063913	SM/Sec1-family protein	SM/Sec1-family protein	S389	17.5223	17.6192	17.8137	17.9671	17.8439	17.6276	17.6518	17.8129	15.3685	15.3565	15.3002	15.3315	15.316	15.2301	10.4528	10.5553	10.7756	10.9146	10.7985	10.6218	10.5946	10.7783	-0.161125	0.0972786	0.123551	0.196918	0.0491428	-0.183731	0.0986359	0.0858382	0.16334	TRUE	FALSE	FALSE
GENE4066075_p0_S338_S341	EMRE3EUKG4066075	Methanol dehydrogenase	TL15B [sp:Q9LVV5]	S338_S341	19.4036	19.7545	19.3223	19.6134	19.4061	19.4142	19.4935	19.4779	16.8584	16.8364	16.989	16.3413	16.3369	16.3955	11.6487	12.0098	11.5073	12.0964	11.8911	11.8723	11.722	11.9533	0.0155911	0.121757	0.900229	0.930275	0.53671	-0.231295	0.124514	0.0858502	0.163352	TRUE
GENE4063990_p0_S64	EMRE3EUKG4063990	60S ribosomal protein L35	Ribosomal protein L35	S64	17.2307	17.2642	17.4085	17.7626	17.9158	17.8995	17.3011	17.8593	15.4142	15.1347	15.2278	15.7584	15.7472	15.7668	10.1401	10.3022	10.4037	10.5137	10.672	10.6468	10.282	10.6108	-0.558168	0.171492	0.00689508	0.0187598	-0.498592	-0.328816	0.17773	0.085877	0.163392	TRUE
GENE4062262_p0_S33_S35	EMRE3EUKG4062262	Uncharacterized protein		S33_S35	19.7838	19.8297	18.9755	21.1182	20.308	20.561	19.5297	20.6624	15.1263	15.1244	15.2606	16.3633	16.3631	16.3096	12.8257	12.8725	11.9556	13.5911	12.7809	13.0586	12.5513	13.1435	-1.13271	0.315601	0.00371993	0.0114334	-1.17488	-0.592262	0.31701	0.0858901	0.163406	TRUE
GENE4063276_p0_S31_S32	EMRE3EUKG4063276	Phosphatidylinositol/phosphatidylcholine transfer protein	Allows the formation of correctly charged Gln-tRNA(Gln) through the transamidation of misacylated Glu-tRNA(Gln) in chloroplasts and mitochondria. The reaction takes place in the presence of glutamine and ATP through an activated gamma-phospho- Glu-tRNA(Gln)	S31_S32	17.3332	17.54	17.8171	17.2633	17.4095	17.3532	17.5634	17.342	16.1701	16.2476	16.2424	16.2986	16.3464	16.3142	9.89498	10.0661	10.3456	9.76597	9.89011	9.84866	10.1022	9.83491	0.221451	0.141783	0.144286	0.222877	-0.0997103	0.267317	0.14346	0.0859342	0.16348	TRUE
GENE4068782_p0_S27	EMRE3EUKG4068782	MFS transporter, DHA1 family, ceroid-lipofuscinosis neuronal protein 7	major facilitator superfamily	S27	17.2165	17.2343	17.1542	16.6011	16.8868	16.9826	17.2017	16.8235	15.8903	15.5949	15.7615	14.2514	14.4317	14.4466	9.907	10.0607	9.90392	10.0455	10.2482	10.3372	9.95719	10.2103	0.378183	0.120583	0.00859114	0.0224303	1.37235	-0.253097	0.1399	0.085942	0.163484	TRUE
GENE4064566_p0_T64	EMRE3EUKG4064566	Ribosomal protein L24 component of cytosolic 80S ribosome and 60S large subunit	Component of cytosolic 80S ribosome and 60S large subunit	T64	18.1956	17.7851	18.2539	18.0701	18.2671	18.1773	18.0782	18.1715	15.2619	15.2824	15.3396	15.8405	16.052	16.0815	11.1751	10.7552	11.1976	10.7835	10.8832	10.7798	11.0427	10.8155	-0.0933141	0.118874	0.447685	0.548973	-0.696695	0.227166	0.122688	0.0859872	0.163559	TRUE		FALSE
GENE4063911_p0_Y36	EMRE3EUKG4063911	40S ribosomal protein S23	40S ribosomal protein S23	Y36	15.5951	15.9965	15.7976	15.7613	16.0294	15.7584	15.7964	15.8497	15.7892	15.8279	15.8496	16.6329	16.5569	16.4635	8.33202	8.71571	8.50677	8.11014	8.41321	8.18518	8.51816	8.23618	-0.0532853	0.146345	0.722114	0.790688	-0.728848	0.281985	0.152794	0.0859966	0.163566	TRUE
GENE4068578_p0_S48_S50	EMRE3EUKG4068578	DNA-binding BIN4-like	DNA-binding protein	S48_S50	18.3737	18.3284	18.4103	18.5021	18.598	18.5603	18.3708	18.5535	15.7697	15.8877	15.9111	15.8877	15.8172	15.8496	11.1197	11.0201	11.0912	11.1937	11.3221	11.2695	11.077	11.2618	-0.182664	0.0929121	0.0728662	0.127935	0.00463334	-0.184796	0.101127	0.0860271	0.163604	TRUE
GENE4067816_p0_S85_S91	EMRE3EUKG4067816	DNA (cytosine-5)-methyltransferase	DNA (cytosine-5)-methyltransferase	S85_S91	18.8177	19.1488	18.9962	19.3787	19.5237	19.3575	18.9876	19.42	14.5997	14.8351	14.6382	16.117	16.0411	15.9587	12.1018	12.3247	12.2626	11.9648	12.1448	12.0165	12.2297	12.0421	-0.432401	0.0961537	0.000730482	0.00307152	-1.34794	0.18765	0.102138	0.0860279	0.163604	TRUE
GENE4066590_p0_S93	EMRE3EUKG4066590	GATA zinc finger	GATA zinc finger	S93	19.8569	19.322	19.3218	19.0279	19.0354	19.0611	19.5002	19.0415	15.7664	15.7979	15.7279	15.3256	15.1764	15.2291	12.6043	12.055	12.0869	11.9781	12.0543	12.0557	12.2487	12.0294	0.458732	0.115373	0.0018392	0.00646026	0.520366	0.219363	0.118251	0.0860379	0.163613	TRUE
GENE4063301_p0_S464	EMRE3EUKG4063301	NADP-dependent glyceraldehyde-3-phosphate dehydrogenase		S464	17.9203	18.0395	18.0516	18.2526	18.2136	18.1378	18.0038	18.2013	15.4406	15.4563	15.35	15.5739	15.6023	15.6019	10.8176	10.9296	10.9906	11.0886	11.0366	10.961	10.9126	11.0287	-0.197562	0.0601312	0.00651313	0.017886	-0.177016	-0.116135	0.0629984	0.086052	0.163629	TRUE		FALSE
GENE2038453_chloroplast_T265	EMRE3EUKG2038453	Elongation factor Tu	This protein promotes the GTP-dependent binding of aminoacyl-tRNA to the A-site of ribosomes during protein biosynthesis	T265	19.2146	19.3711	19.2298	19.5329	19.5487	19.6793	19.2718	19.587	15.7187	15.7419	15.8914	15.9582	16.021	15.977	11.984	12.1298	11.9198	12.1921	12.179	12.3299	12.0112	12.2337	-0.315123	0.114582	0.0175956	0.0402705	-0.201385	-0.222486	0.120946	0.0861109	0.16373	TRUE		TRUE
GENE4064188_p0_S25	EMRE3EUKG4064188	PRA1 family protein	May be involved in both secretory and endocytic intracellular trafficking in the endosomal prevacuolar compartments	S25	18.1706	18.5842	17.957	17.8839	17.8316	18.0377	18.2373	17.9178	16.1034	16.2072	16.1895	16.3636	16.4467	16.4012	10.763	11.1289	10.5098	10.3567	10.2662	10.4932	10.8006	10.372	0.319501	0.228567	0.187465	0.275388	-0.237104	0.428568	0.229581	0.0861207	0.163738	TRUE
GENE4068680_p0_S460	EMRE3EUKG4068680	Pre-mRNA-splicing factor SLU7	Pre-mRNA splicing Prp18-interacting factor	S460	18.6289	17.6362	17.8198	17.5753	17.605	17.3723	18.0283	17.5175	14.9796	14.9237	14.9268	14.7583	14.6676	14.6431	11.7383	10.7713	10.9534	10.7865	10.8579	10.6365	11.1543	10.7603	0.510766	0.209722	0.0314182	0.0644042	0.253738	0.394047	0.211342	0.0861436	0.163749	TRUE		TRUE
GENE4064402_p0_S568_S571	EMRE3EUKG4064402	CTP synthase	Catalyzes the ATP-dependent amination of UTP to CTP with either L-glutamine or ammonia as the source of nitrogen	S568_S571	16.9603	16.9581	17.3356	17.2883	17.3906	17.5172	17.0847	17.3987	16.2491	16.1981	16.1618	16.3968	16.4521	16.4058	9.48575	9.50697	9.90116	9.74578	9.82267	9.97053	9.63129	9.84633	-0.314039	0.113351	0.0169462	0.0390547	-0.215228	-0.215035	0.115865	0.0861427	0.163749	TRUE
GENE4068251_p0_S137	EMRE3EUKG4068251	Uncharacterized protein (MORN)	Morn repeat 1 (Nucleomorph)	S137	17.4768	17.4042	17.2342	17.3542	17.3794	17.402	17.3717	17.3785	15.3081	15.1978	15.1946	15.4632	15.5573	15.5302	10.435	10.4132	10.2446	10.2411	10.2231	10.2581	10.3643	10.2408	-0.00683786	0.0627041	0.914965	0.940996	-0.283378	0.123516	0.06745	0.0861359	0.163749	TRUE	FALSE	FALSE
GENE4063715_p0_S167	EMRE3EUKG4063715	Anaphase-promoting complex subunit 4-like	LisH	S167	16.6959	16.4223	16.6975	16.4533	16.5342	16.5087	16.6052	16.4987	14.7922	14.7557	14.7147	14.8643	14.9971	14.9517	9.89148	9.63467	9.9287	9.61566	9.63557	9.63089	9.81828	9.62737	0.106517	0.0988751	0.302534	0.403863	-0.183461	0.190909	0.103599	0.0861517	0.163754	TRUE
GENE4064212_p0_S184	EMRE3EUKG4064212	Integral membrane protein	integral membrane protein	S184	18.7889	18.6137	19.3284	18.129	18.4797	18.3617	18.9103	18.3235	16.3904	16.349	16.4018	15.9539	16.0135	15.9781	11.2493	11.0932	11.7836	10.7902	11.1135	11.0117	11.3753	10.9718	0.586852	0.215084	0.0183178	0.0415902	0.398548	0.40352	0.216278	0.0861619	0.163763	TRUE
GENE4064027_p0_S842	EMRE3EUKG4064027	N-alpha-acetyltransferase 16, NatA auxiliary subunit	NMDA receptor-regulated protein 1	S842	16.6415	16.8728	16.7176	16.1409	16.763	16.7905	16.744	16.5648	15.9061	15.7797	15.8131	16.1239	16.0607	16.0379	9.32469	9.61416	9.4436	8.72393	9.37512	9.41304	9.46082	9.1707	0.179185	0.154292	0.268083	0.366682	-0.241162	0.29012	0.15569	0.0861759	0.163779	TRUE
GENE4063185_p0_S211	EMRE3EUKG4063185	Aldose 1-epimerase	Converts alpha-aldose to the beta-anomer	S211	17.941	18.0468	18.2259	17.8678	17.7807	18.0046	18.0712	17.8844	17.2088	17.1513	17.0314	16.334	16.3494	16.4055	10.0249	10.1572	10.3915	10.3542	10.26	10.4581	10.1912	10.3574	0.186873	0.0824852	0.0427815	0.0828151	0.767515	-0.166184	0.0912808	0.0861843	0.163784	TRUE		FALSE
GENE4064225_p0_S244_T245	EMRE3EUKG4064225	Late elongated hypocotyl and circadian clock associated-1-like protein 1	SANT SWI3, ADA2, N-CoR and TFIIIB'' DNA-binding domains	S244_T245	18.4817	19.4491	18.8336	18.927	18.644	18.8069	18.9214	18.7927	14.5476	15.0517	14.8588	15.5927	15.6805	15.6665	11.7898	12.5253	11.9985	11.7544	11.431	11.6004	12.1045	11.5953	0.128751	0.268806	0.640566	0.722177	-0.827197	0.509262	0.274345	0.0862205	0.163842	TRUE
GENE4066918_p0_T165	EMRE3EUKG4066918	Carbamoyl phosphate synthase small chain	Carbamoyl-phosphate synthase small chain, CPSase domain	T165	18.6021	18.2859	18.7287	18.5901	18.8251	18.8313	18.5389	18.7488	16.4824	16.4038	16.5042	16.3516	16.4518	16.6074	11.0202	10.7401	11.1368	11.0684	11.2573	11.1918	10.9657	11.1725	-0.209948	0.103602	0.0655322	0.117491	-0.00681914	-0.206811	0.113384	0.0862445	0.163866	TRUE	FALSE
GENE4066018_p0_S179_Y191	EMRE3EUKG4066018	Photosystem I reaction center subunit III	Domain of unknown function (DUF3067)	S179_Y191	16.6587	17.2877	16.7891	16.9812	17.078	17.3003	16.9119	17.1198	17.1546	17.5155	17.2313	17.0863	17.1434	17.1274	8.76761	9.23059	8.86276	9.12147	9.19203	9.4217	8.95366	9.24507	-0.20796	0.152814	0.198564	0.288409	0.18142	-0.291413	0.157452	0.0862412	0.163866	TRUE	TRUE
GENE4065212_p0_S343	EMRE3EUKG4065212	Myb-related protein B	Myb-like DNA-binding domain	S343	18.447	18.1906	18.4448	18.286	18.3213	18.1844	18.3608	18.2639	14.9425	14.978	15.0302	14.5573	14.3972	14.4392	11.5734	11.3007	11.5309	11.5897	11.6986	11.5423	11.4684	11.6102	0.09689	0.0716477	0.201211	0.291432	0.51899	-0.141845	0.0776206	0.0862934	0.163948	TRUE
GENE4067651_p0_S51	EMRE3EUKG4067651	Uncharacterized protein (Histone chaperone)	Histone chaperone domain CHZ	S51	16.8579	17.122	17.1416	17.8367	17.8856	17.7298	17.0405	17.8174	15.3754	15.6668	15.3728	16.692	16.3822	16.203	9.78525	9.91525	10.0701	10.1584	10.3498	10.2764	9.92353	10.2615	-0.776874	0.169164	0.000618973	0.00269818	-0.95411	-0.337984	0.18539	0.0863084	0.163966	TRUE
GENE4062276_p0_S539	EMRE3EUKG4062276	Uncharacterized protein (Protein kinase)	ABC1 family	S539	17.9169	17.5168	17.7554	17.6261	17.7448	17.749	17.7297	17.7066	16.4431	16.0302	16.1821	15.86	15.8103	15.7863	10.3531	10.1429	10.3116	10.3305	10.472	10.4873	10.2692	10.4299	0.0230873	0.0808871	0.780184	0.837898	0.39959	-0.160724	0.0880613	0.0863617	0.164046	TRUE		FALSE
GENE4067275_p0_S246	EMRE3EUKG4067275	[histone H3]-lysine(4) N-trimethyltransferase	Uncharacterized protein	S246	17.9212	18.0175	18.1575	17.7662	17.6913	17.8987	18.0321	17.7854	15.3417	15.3534	15.4167	15.1709	15.2391	15.2834	10.864	10.9549	11.0659	10.7876	10.6813	10.8683	10.9616	10.7791	0.246692	0.0968829	0.0256402	0.054635	0.139465	0.182538	0.0981522	0.0863612	0.164046	TRUE
GENE4065455_p0_S709	EMRE3EUKG4065455	Triosephosphate chloroplastic	Inositol hexakisphosphate	S709	18.5746	18.9995	18.8065	18.4286	18.4673	18.7477	18.7936	18.5479	15.5238	15.5979	15.518	15.4974	15.4372	15.4649	11.4337	11.8245	11.6683	11.2998	11.3662	11.6339	11.6422	11.4333	0.245716	0.111214	0.0473315	0.0900233	0.0800623	0.208887	0.112155	0.086376	0.164062	TRUE	FALSE	FALSE
GENE4065374_p0_T150_S151_S152	EMRE3EUKG4065374	Uncharacterized protein	PLAA family ubiquitin binding domain	T150_S151_S152	17.5624	17.7824	17.5906	18.9863	18.0881	18.0889	17.6451	18.3878	15.3181	15.2129	15.0991	16.2852	15.8964	15.576	10.516	10.7845	10.645	11.4951	10.7757	10.924	10.6485	11.0649	-0.742644	0.209601	0.0040474	0.0122409	-0.709211	-0.416407	0.22816	0.0863818	0.164063	TRUE
GENE4063207_p0_S64_S66_S70	EMRE3EUKG4063207	Iron-sulfur cluster assembly protein	Iron-sulfur cluster assembly protein	S64_S66_S70	20.0179	19.796	20.051	20.023	19.6391	19.3554	19.955	19.6725	14.7735	15.0079	14.8261	15.5599	15.259	15.0172	13.2221	12.8923	13.231	12.8654	12.62	12.4475	13.1152	12.6443	0.28247	0.24355	0.268686	0.367245	-0.409553	0.470864	0.255944	0.0864024	0.164091	TRUE
GENE4063182_p0x_S609_S614	EMRE3EUKG4063182	Histidine kinase	response regulator, receiver	S609_S614	21.5703	22.0026	21.4889	22.2991	21.9997	22.1158	21.6872	22.1382	16.3941	16.6616	16.573	16.7311	16.7642	16.7649	14.029	14.3383	13.8653	14.6028	14.2882	14.404	14.0775	14.4316	-0.450954	0.188347	0.0338705	0.0684381	-0.210486	-0.354131	0.190294	0.086429	0.164123	TRUE	FALSE	FALSE
GENE4063445_p0_S545_S557_T561	EMRE3EUKG4063445	Uncharacterized protein (MPN)	MPN domain-containing protein	S545_S557_T561	17.7515	18.0583	18.0325	17.7338	17.6767	17.6532	17.9474	17.6879	15.7955	15.6843	15.583	15.6099	15.4407	15.4763	10.4856	10.8435	10.8643	10.5532	10.574	10.5341	10.7311	10.5538	0.259532	0.0932131	0.0165185	0.0382368	0.17861	0.177372	0.0958394	0.0864306	0.164123	TRUE
GENE4064768_p0_S381_S384_S389	EMRE3EUKG4064768	Zinc finger	zinc finger	S381_S384_S389	16.362	16.4525	16.7252	16.5643	16.5114	16.5731	16.5132	16.5496	15.0467	15.0988	14.9739	14.6151	14.6589	14.5745	9.44053	9.50707	9.83716	9.84136	9.76828	9.86886	9.59492	9.82617	-0.036358	0.112958	0.753088	0.816485	0.423671	-0.231247	0.127576	0.0864694	0.164176	TRUE
GENE4064274_p0_S377_S380	EMRE3EUKG4064274	Protein kinase-like (PK-like)	Protein tyrosine kinase	S377_S380	18.4973	18.4535	18.7244	18.0293	18.36	18.4239	18.5584	18.2711	15.228	15.0368	15.0163	14.933	14.8934	14.9546	11.4924	11.5366	11.8169	11.1601	11.509	11.5448	11.6153	11.4046	0.287337	0.110982	0.0237001	0.0513377	0.166701	0.210655	0.113721	0.0864655	0.164176	TRUE
GENE4067992_p0_S1139	EMRE3EUKG4067992	Zinc finger	zinc finger	S1139	19.0344	19.2908	19.1319	19.3033	19.348	19.4165	19.1523	19.3559	14.9391	15.0207	14.9019	14.9337	14.9691	14.978	12.1624	12.3812	12.277	12.4338	12.4622	12.5266	12.2736	12.4742	-0.203592	0.106643	0.0804471	0.138776	-0.00637331	-0.200661	0.107901	0.0864901	0.164204	TRUE
GENE4063454_p0_T218	EMRE3EUKG4063454	Protein phosphatase 2C	phosphatase	T218	18.3907	17.9399	17.5195	17.3712	17.3389	17.5005	17.95	17.4035	15.7074	15.4956	15.6127	15.0984	15.1055	15.1529	11.1653	10.812	10.3376	10.4259	10.3904	10.5302	10.7716	10.4489	0.54649	0.170785	0.0076344	0.0203717	0.486339	0.322774	0.173942	0.0865011	0.164214	TRUE
GENE4066393_p0_T56	EMRE3EUKG4066393	Gamma-tubulin complex component	Gamma-tubulin complex is necessary for microtubule nucleation at the centrosome	T56	15.2516	15.3303	15.4334	15.2291	15.0506	15.128	15.3384	15.1359	15.4629	15.4326	15.3637	15.5451	15.4847	15.4874	8.13868	8.23129	8.36609	8.07834	7.92764	8.00381	8.24535	8.00326	0.202548	0.128735	0.141614	0.219714	-0.0859577	0.242089	0.13016	0.0865169	0.164234	TRUE
GENE4068870_p0_S500_T504	EMRE3EUKG4068870	Non-specific serine/threonine protein kinase	Protein kinase C, eta	S500_T504	18.4019	18.6254	18.639	19.0151	19.1755	19.1169	18.5554	19.1025	14.7948	14.819	14.6585	15.6555	15.6826	15.6524	11.5963	11.8087	11.8961	11.8136	11.9615	11.9168	11.767	11.8973	-0.547072	0.0640425	1.90917e-06	3.24979e-05	-0.906065	-0.130282	0.0718141	0.0865516	0.164278	TRUE		FALSE
GENE4063553_p0_S264	EMRE3EUKG4063553	Sorting nexin 2a-like	PhoX homologous domain, present in p47phox and p40phox	S264	17.8804	17.7865	17.7032	17.6485	17.7632	17.7773	17.79	17.7297	16.0533	15.9503	15.9335	15.4137	15.486	15.5532	10.4959	10.4494	10.3738	10.5582	10.6396	10.6228	10.4397	10.6069	0.0603685	0.0871874	0.501866	0.599832	0.494736	-0.16721	0.090687	0.0865493	0.164278	TRUE	FALSE
GENE4064207_p0_S40	EMRE3EUKG4064207	Protein archease	Archease protein family (MTH1598/TM1083)	S40	20.8132	20.3389	20.1408	20.2879	19.9516	20.2969	20.431	20.1788	13.7098	13.5396	13.6953	13.6898	13.7006	13.6993	14.5067	14.1107	13.841	13.9906	13.6493	13.9952	14.1528	13.8784	0.252142	0.144804	0.107187	0.175185	-0.0483889	0.274401	0.148131	0.0866038	0.164366	TRUE
GENE4068200_p0_S856	EMRE3EUKG4068200	ATP-binding cassette, subfamily G (WHITE), member 2, PDR	ABC transporter domain-containing protein	S856	18.979	18.4871	18.8767	18.148	18.0828	18.0364	18.781	18.0891	16.4643	16.2338	16.2718	15.5841	15.4937	15.4965	11.4055	11.0196	11.3917	10.9793	10.9558	10.908	11.2722	10.9477	0.691886	0.172648	0.0017381	0.0061737	0.798539	0.324558	0.174559	0.0866118	0.164371	TRUE		FALSE
GENE4068134_p0_S113	EMRE3EUKG4068134	Outer envelope pore protein	Outer envelope pore protein	S113	17.9721	18.2322	18.2031	17.1396	17.4056	17.3904	18.1358	17.3119	17.4963	17.47	17.6271	16.3253	16.3028	16.2629	9.92383	10.196	10.0946	9.62998	9.90632	9.90947	10.0715	9.81526	0.823934	0.121382	1.93598e-05	0.000183279	1.23416	0.256218	0.142112	0.086625	0.164385	TRUE
GENE4067930_p0_S447	EMRE3EUKG4067930	Transmembrane protein		S447	18.1873	17.8356	17.9609	17.7416	17.4609	17.7365	17.9946	17.6463	14.1912	14.3751	14.4221	14.2132	14.0385	14.113	11.6594	11.2231	11.3267	11.2035	11.0032	11.2445	11.4031	11.1504	0.348272	0.127073	0.0179071	0.0408816	0.207866	0.252653	0.138646	0.0866846	0.164487	TRUE
GENE4064209_p0_S371	EMRE3EUKG4064209	Heat shock protein 70B	Heat Shock Protein	S371	17.4715	17.5787	17.566	17.3618	17.5849	17.3957	17.5387	17.4475	16.5478	16.3695	16.3739	15.8859	15.9053	15.9438	9.85957	10.0487	10.034	10.0543	10.2685	10.0616	9.98077	10.1281	0.0912735	0.0761814	0.254003	0.351192	0.518735	-0.147345	0.0802226	0.0867206	0.164545	TRUE		TRUE
GENE4066395_p0_S510	EMRE3EUKG4066395	ABC transporter F family protein	ABC transporter	S510	16.019	16.4077	15.9916	16.7895	17.1645	16.9404	16.1394	16.9648	15.0018	15.2985	15.1499	15.9875	16.0417	16.0184	9.11816	9.37034	9.02266	9.43526	9.7853	9.57196	9.17039	9.59751	-0.825372	0.225536	0.00326858	0.0102771	-0.865771	-0.427118	0.230669	0.0867391	0.164569	TRUE		FALSE
GENE4068215_p0_T570	EMRE3EUKG4068215	Non-specific serine/threonine protein kinase	serine threonine-protein kinase WNK1	T570	17.3618	17.3652	17.3374	17.6822	17.7125	17.8022	17.3548	17.7323	15.1031	15.196	14.9751	15.6342	15.5124	15.5401	10.4143	10.375	10.4488	10.4904	10.5768	10.6537	10.4127	10.5737	-0.377514	0.0836591	0.000710975	0.00300944	-0.470812	-0.160941	0.0874936	0.0868007	0.164675	TRUE
GENE4064933_p0_S58	EMRE3EUKG4064933	ESCRT-II complex subunit VPS36	EAP30/Vps36 family	S58	19.5266	19.3913	19.3857	19.3261	19.386	19.3344	19.4345	19.3488	15.8926	15.9749	15.889	15.3455	15.2612	15.264	12.216	12.0428	12.0768	12.2672	12.3658	12.3129	12.1119	12.3153	0.0857053	0.104963	0.430108	0.532144	0.62861	-0.203455	0.110904	0.0868176	0.164697	TRUE
GENE4063417_p0_S149	EMRE3EUKG4063417	Helicase	Helicase	S149	18.7649	19.066	18.9083	20.0607	19.1887	19.2113	18.9131	19.4869	13.929	14.1388	14.0112	14.5734	14.398	14.374	12.3575	12.5622	12.4632	13.357	12.5656	12.5993	12.461	12.8406	-0.573845	0.201756	0.0147798	0.0349379	-0.422138	-0.379662	0.204549	0.0868445	0.164726	TRUE
GENE4063863_p0_S461	EMRE3EUKG4063863	Vacuolar-sorting-associated 13 protein C-terminal	Vacuolar-sorting-associated 13 protein C-terminal	S461	18.699	19.3317	18.7787	18.8859	18.8093	18.7424	18.9365	18.8125	15.8054	15.5975	15.5799	14.8231	14.8234	14.8992	11.4285	12.1569	11.612	12.0672	11.9905	11.8887	11.7324	11.9822	0.123972	0.132521	0.36798	0.470783	0.812386	-0.249726	0.13463	0.086839	0.164726	TRUE
GENE4068874_p0_T56_S59	EMRE3EUKG4068874	Uncharacterized protein		T56_S59	18.4345	18.6987	18.7637	18.2589	18.0503	18.1839	18.6323	18.1644	15.7541	15.8259	15.6988	15.1716	15.3023	15.3314	11.1877	11.4188	11.5423	11.2799	11.0112	11.1314	11.3829	11.1409	0.467981	0.12545	0.00287165	0.00925055	0.491141	0.242057	0.1318	0.0869113	0.164842	TRUE
GENE4066261_p0_S382	EMRE3EUKG4066261	K(+) efflux antiporter chloroplastic-like	TrkA-N domain	S382	18.1509	18.5757	18.1515	17.9797	17.9497	18.1051	18.2927	18.0115	16.3333	16.3716	16.424	16.3103	16.2563	16.3069	10.6376	11.0447	10.5964	10.477	10.4718	10.6039	10.7596	10.5176	0.281187	0.128883	0.0497404	0.0937562	0.085149	0.242019	0.130356	0.0869865	0.164974	TRUE
GENE4064009_p0_S330	EMRE3EUKG4064009	Protein kinase-like (PK-like)	G-type lectin S-receptor-like serine threonine-protein kinase	S330	19.2258	17.1949	17.9536	16.6692	17.4282	17.0551	18.1248	17.0508	15.2296	15.0818	15.1829	14.5255	14.4487	14.4705	12.2202	10.2573	10.9694	9.98746	10.7818	10.3986	11.149	10.3893	1.07394	0.407132	0.0216606	0.0476248	0.683182	0.759679	0.408015	0.0870652	0.165113	TRUE
GENE4068176_p0_S387	EMRE3EUKG4068176	Uncharacterized protein		S387	18.0244	18.2171	18.0864	18.118	17.5391	17.6466	18.1093	17.7679	15.0059	15.0741	15.0292	14.8312	14.9031	14.9463	11.1217	11.283	11.173	11.2957	10.6837	10.7713	11.1925	10.9169	0.34138	0.147028	0.0386357	0.0762804	0.142898	0.275647	0.14843	0.0870878	0.165145	TRUE
GENE4068242_p0_S43	EMRE3EUKG4068242	Auxilin-related 2	Auxilin-related protein	S43	14.3072	13.3526	14.367	14.7565	14.5648	14.2212	14.0089	14.5142	15.8152	15.9639	15.9538	15.9719	16.0386	15.9848	7.03217	6.00915	7.02827	7.40936	7.18709	6.86815	6.68986	7.15487	-0.505241	0.249143	0.0653678	0.11724	-0.0874608	-0.465009	0.249835	0.0870996	0.165156	TRUE
GENE4062464_p0_Y688_S693	EMRE3EUKG4062464	V-type proton ATPase subunit a	Essential component of the vacuolar proton pump (V- ATPase), a multimeric enzyme that catalyzes the translocation of protons across the membranes. Required for assembly and activity of the V-ATPase	Y688_S693	19.303	19.2624	19.2991	19.0477	19.2087	19.1508	19.2882	19.1357	16.0622	16.0726	16.0256	15.9429	15.9297	15.9902	11.9144	11.869	11.9274	11.714	11.881	11.7953	11.9036	11.7968	0.152432	0.0561547	0.0187983	0.0424745	0.0992277	0.106787	0.0578818	0.0871086	0.165163	TRUE	FALSE	FALSE
GENE4068639_p0_S235_S239	EMRE3EUKG4068639	Splicing factor YJU2	Coiled-coil domain-containing protein 94 homolog	S235_S239	19.3836	19.5832	19.4568	19.3912	19.3002	19.2623	19.4745	19.3179	15.3131	15.22	15.3159	15.314	15.2608	15.2944	12.3395	12.5821	12.4115	12.3468	12.2802	12.2269	12.4444	12.2846	0.156637	0.083126	0.0839673	0.143652	-0.00672484	0.15973	0.0869321	0.0871202	0.165174	TRUE
GENE4064665_p0_S114	EMRE3EUKG4064665	ATP-polyphosphate phosphotransferase	VTC domain	S114	16.7858	16.8463	17.1159	16.8645	16.9763	16.9242	16.916	16.9217	16.4293	16.4529	16.3916	15.9669	15.9841	16.0448	9.22834	9.27795	9.57579	9.51974	9.62364	9.54356	9.36069	9.56231	-0.00566559	0.107336	0.958773	0.971154	0.425992	-0.201622	0.108719	0.0871678	0.165243	TRUE
GENE4062146_p0_S297	EMRE3EUKG4062146	F-box protein	F-box protein	S297	16.5549	16.5727	16.4334	16.5079	16.3621	16.1633	16.5203	16.3444	15.7825	15.5149	15.5641	14.8562	14.6809	14.7942	9.29496	9.43586	9.2739	9.67407	9.60892	9.35792	9.33491	9.54697	0.17589	0.104274	0.117442	0.188818	0.843376	-0.212063	0.117181	0.0871635	0.165243	TRUE
GENE4066118_p0_S113_S119_S120	EMRE3EUKG4066118	Thylakoid membrane protein Ssl2009-like	Thylakoid membrane protein Ssl2009-like	S113_S119_S120	18.3131	17.9892	18.3482	18.3002	18.2467	18.1772	18.2168	18.2414	16.4546	16.4952	16.3126	15.9756	16.0985	16.1009	10.744	10.4014	10.8444	10.9515	10.8414	10.7708	10.6633	10.8546	-0.0245535	0.0999469	0.810092	0.861992	0.362458	-0.191284	0.103981	0.0871802	0.165255	TRUE		FALSE
GENE4063155_p0_S409_S411_S414	EMRE3EUKG4063155	Uncharacterized protein (Kinase-like)	Protein kinase-like domain superfamily	S409_S411_S414	17.5737	17.821	18.3183	17.7706	18.5287	18.3197	17.9044	18.2063	15.9271	16.5497	16.5314	15.5759	16.2577	16.231	10.2473	10.2082	10.7138	10.6057	11.0502	10.8535	10.3898	10.8365	-0.301996	0.228254	0.21047	0.302091	0.314554	-0.446691	0.244641	0.0872005	0.165264	TRUE
GENE4062369_p0_S21	EMRE3EUKG4062369	Beta-amylase	Beta-amylase	S21	15.9218	16.474	16.1328	16.2972	16.2473	16.5575	16.1762	16.3673	14.8955	14.9853	14.8692	14.7368	14.8071	14.7052	9.06984	9.58072	9.29296	9.51827	9.43609	9.79307	9.31451	9.58248	-0.191162	0.143412	0.207301	0.298475	0.166971	-0.267969	0.144137	0.0872018	0.165264	TRUE
GENE4068753_p0_S11	EMRE3EUKG4068753	Uncharacterized protein		S11	18.4384	18.7299	18.565	18.9101	18.695	18.7748	18.5778	18.7933	15.9949	16.2438	16.0617	15.9794	16.2249	16.2085	11.0808	11.2578	11.1767	11.5596	11.2316	11.3189	11.1717	11.37	-0.215533	0.101212	0.0546007	0.101326	-0.0374687	-0.198297	0.108637	0.0871982	0.165264	TRUE
GENE4063688_p0_S506	EMRE3EUKG4063688	Large ribosomal subunit protein uL23c	Large ribosomal subunit protein uL23c	S506	18.368	18.6539	17.9173	18.5789	18.4798	18.5382	18.313	18.5323	15.7543	15.717	15.6773	15.5636	15.5438	15.5117	11.121	11.4241	10.7057	11.4196	11.3297	11.4028	11.0836	11.3841	-0.219263	0.1607	0.197475	0.28711	0.176515	-0.300459	0.161742	0.087289	0.165408	TRUE
GENE4064261_p0_S388_T391_T392	EMRE3EUKG4064261	Di- and tripeptidase	Glutamine amidotransferases class-II	S388_T391_T392	15.9478	16.2405	16.1172	15.9823	15.7686	15.9379	16.1019	15.8963	15.4792	15.5701	15.5334	15.6172	15.6901	15.6498	8.82742	9.07829	8.97188	8.79838	8.55119	8.73895	8.95919	8.69617	0.205609	0.140805	0.169907	0.254385	-0.12481	0.263021	0.14152	0.0872875	0.165408	TRUE	FALSE
GENE4064875_p0_S102	EMRE3EUKG4064875	Non-specific serine/threonine protein kinase	non-specific serine/threonine protein kinase	S102	18.6551	18.5078	18.3312	18.9512	18.4459	18.4789	18.498	18.6253	15.7574	15.7563	15.6674	15.4865	15.4256	15.4608	11.4066	11.2599	11.1242	11.8274	11.3501	11.3669	11.2636	11.5148	-0.127288	0.13437	0.362174	0.464953	0.269419	-0.251221	0.135273	0.0873434	0.1655	TRUE
GENE4067533_p0_S138	EMRE3EUKG4067533	Ribosome assembly protein RRB1	Histone-binding protein RBBP4 or subunit C of CAF1 complex	S138	17.8393	18.0301	18.1091	18.6556	18.3921	18.3077	17.9928	18.4518	16.1818	16.3845	16.2097	16.6711	16.6617	16.7243	10.3957	10.4933	10.6526	10.9869	10.7277	10.6146	10.5139	10.7764	-0.458957	0.137912	0.0060214	0.0167674	-0.427017	-0.26253	0.142536	0.0873605	0.165508	TRUE	FALSE	FALSE
GENE4065100_p0_S11	EMRE3EUKG4065100	Uncharacterized protein		S11	18.4089	18.5432	18.4915	17.8497	18.0097	18.0139	18.4812	17.9578	15.0426	14.9975	15.0165	14.3271	14.7656	14.7769	11.4893	11.6443	11.5839	11.2592	11.2175	11.2165	11.5725	11.2311	0.523446	0.160417	0.00679043	0.0185265	0.395675	0.341435	0.190103	0.0873561	0.165508	TRUE
GENE4066155_p0_S171_S172	EMRE3EUKG4066155	Ubiquitin carboxyl-terminal hydrolase	Ubiquitin carboxyl-terminal hydrolase	S171_S172	18.0962	18.2659	18.0992	18.296	18.1781	18.3012	18.1538	18.2585	13.6195	13.4705	13.6015	13.2492	13.4835	13.3564	11.8313	12.0695	11.8425	12.2014	11.9757	12.1573	11.9144	12.1115	-0.104661	0.103346	0.331176	0.433424	0.200814	-0.197036	0.107046	0.0873646	0.165508	TRUE
GENE4063527_p0_T355	EMRE3EUKG4063527	Uncharacterized protein		T355	16.7697	17.3246	16.7531	17.4667	17.0985	17.3626	16.9491	17.3093	11.5354	11.7348	11.5781	11.6362	11.9014	11.4616	11.4634	11.9266	11.4272	12.1141	11.6238	12.0903	11.6057	11.9427	-0.360133	0.173616	0.0602269	0.109766	-0.0502781	-0.337005	0.184284	0.0874024	0.165561	TRUE
GENE4067162_p0_S148_S149	EMRE3EUKG4067162	Uncharacterized protein		S148_S149	18.3623	17.8835	18.0968	18.2809	18.5275	18.4492	18.1142	18.4192	16.1258	16.2009	16.1469	16.2868	16.2416	16.2028	10.9444	10.4311	10.6693	10.789	11.0564	10.9959	10.6816	10.9471	-0.305029	0.141174	0.0516501	0.0967135	-0.0859034	-0.265513	0.143437	0.0874095	0.165561	TRUE
GENE4064606_p0_S134	EMRE3EUKG4064606	Uncharacterized protein	CONTAINS InterPro DOMAIN s WD40 repeat-like (InterPro IPR011046), WD40 repeat, region (InterPro IPR017986), WD40 repeat (InterPro IPR001680), WD40 YVTN repeat-like (InterPro IPR015943)	S134	17.7579	17.5798	17.6102	17.197	17.5581	17.3541	17.6493	17.3698	15.8372	15.8157	15.8835	15.6037	15.5882	15.5697	10.4727	10.3046	10.3039	10.0193	10.3875	10.1921	10.3604	10.1996	0.279547	0.0853082	0.00661801	0.0181368	0.258252	0.160751	0.0869176	0.0874063	0.165561	TRUE
GENE4063411_p0_S445	EMRE3EUKG4063411	Elongation factor 1-alpha	Eukaryotic translation elongation factor 1 alpha	S445	18.7339	18.833	19.0732	18.8254	18.9987	19.0133	18.88	18.9458	16.4208	16.4156	16.4423	16.9507	16.9879	17.0026	11.1803	11.2819	11.5098	11.0281	11.1843	11.1921	11.324	11.1348	-0.0657589	0.0994527	0.520973	0.617202	-0.554163	0.189156	0.102699	0.0874299	0.165578	TRUE	FALSE	FALSE
GENE4064115_p0_S511	EMRE3EUKG4064115	Cation-transporting P-type ATPase	Cation-transporting P-type ATPase N-terminal domain-containing protein	S511	16.8972	17.0987	17.2151	17.2773	17.2784	17.3962	17.0703	17.3173	14.8969	15.1583	15.1332	16.0825	16.1336	16.1876	10.0447	10.1259	10.2538	9.87935	9.85692	9.94986	10.1414	9.89538	-0.246937	0.127437	0.076548	0.133151	-1.07175	0.246067	0.134343	0.0874301	0.165578	TRUE
GENE4066299_p0_S23	EMRE3EUKG4066299	DNA primase	DNA primase	S23	16.4682	16.3449	16.1726	17.5169	17.0165	16.7469	16.3285	17.0934	14.6354	14.6749	14.5996	15.5969	15.6155	15.4589	9.73585	9.59449	9.45677	10.3423	9.8334	9.63575	9.5957	9.93716	-0.764887	0.181249	0.00118872	0.00453621	-0.920499	-0.341458	0.184665	0.0874689	0.165641	TRUE
GENE4065209_p0_S492	EMRE3EUKG4065209	Serine hydroxymethyltransferase	Interconversion of serine and glycine	S492	19.1289	19.5315	19.2086	18.293	18.1537	18.0461	19.2897	18.1643	17.7701	17.7263	17.4878	15.8121	15.647	15.6326	10.9547	11.3774	11.1642	11.0194	10.9561	10.855	11.1654	10.9435	1.12542	0.11607	4.99384e-07	1.22714e-05	1.96413	0.221921	0.120767	0.0874844	0.165659	TRUE		FALSE
GENE4063560_p0_S107	EMRE3EUKG4063560	Ferredoxin	Ferredoxins are iron-sulfur proteins that transfer electrons in a wide variety of metabolic reactions	S107	15.6067	15.7444	16.0401	15.8724	16.0985	16.1241	15.7971	16.0317	15.5844	15.8341	15.6584	15.7716	15.6863	15.7514	8.43784	8.46071	8.8372	8.61743	8.88276	8.87848	8.57858	8.79289	-0.2346	0.111872	0.0578492	0.106309	-0.0441115	-0.214308	0.116727	0.087518	0.165712	TRUE
GENE4065563_p0_Y34	EMRE3EUKG4065563	Eukaryotic translation initiation factor 5A	eukaryotic translation initiation factor	Y34	19.2639	19.3783	19.4285	19.8231	19.9772	19.8726	19.3569	19.891	15.5276	15.5116	15.5304	16.325	16.3463	16.3038	12.1212	12.243	12.2845	12.3136	12.458	12.3728	12.2162	12.3815	-0.534078	0.0849144	4.00949e-05	0.000317798	-0.801829	-0.165236	0.0904804	0.0875366	0.165736	TRUE	FALSE	FALSE
GENE4065563_p0_S79	EMRE3EUKG4065563	Eukaryotic translation initiation factor 5A	eukaryotic translation initiation factor	S79	17.6947	18.0257	18.0488	17.979	18.0398	18.1073	17.9231	18.042	15.5276	15.5116	15.5304	16.325	16.3463	16.3038	10.552	10.8904	10.9048	10.4695	10.5205	10.6076	10.7824	10.5325	-0.118973	0.131891	0.384774	0.487792	-0.801829	0.249868	0.135541	0.0875773	0.165803	TRUE	FALSE	FALSE
GENE4066744_p0_S604_S609	EMRE3EUKG4066744	Potassium channel	Potassium channel AKT1	S604_S609	18.4027	17.4414	17.7639	17.5516	17.7327	17.8286	17.8693	17.7043	15.7169	15.7489	15.8107	14.6267	14.6406	14.688	11.1729	10.1969	10.491	10.8233	10.998	11.0721	10.6203	10.9645	0.165015	0.180283	0.378053	0.480791	1.10707	-0.344237	0.187341	0.0875996	0.165834	TRUE
GENE4067578_p0_S582	EMRE3EUKG4067578	SKI-interacting protein SKIP	SKIP/SNW domain	S582	17.022	16.6741	17.0409	16.6436	16.4463	16.7329	16.9123	16.6076	16.2207	16.04	15.9989	15.8997	15.89	15.85	9.56047	9.29566	9.68139	9.32974	9.13689	9.44189	9.51251	9.30284	0.304736	0.111008	0.0177604	0.0405941	0.206671	0.209667	0.113614	0.0876271	0.165875	TRUE	FALSE	FALSE
GENE4064897_p0_T138	EMRE3EUKG4064897	ATP-dependent RNA helicase DHX36	R3H domain	T138	19.6154	19.9207	19.7575	19.6285	19.9327	19.9607	19.7645	19.8406	15.146	15.0222	15.0516	14.9243	14.7609	14.8179	12.6482	13.0105	12.8337	12.7633	13.1427	13.1445	12.8308	13.0168	-0.0761071	0.0988472	0.456221	0.556771	0.23888	-0.185992	0.100628	0.0876575	0.165922	TRUE
GENE4068298_p0_S22	EMRE3EUKG4068298	Uncharacterized protein	homolog of Saccharomyces cerevisiae FUN30, a SWI SNF2 family protein, over expression of the protein affects chromosome stability. ChromDB ID	S22	16.2428	16.4914	16.3665	16.0314	16.2017	16.0624	16.3669	16.0985	15.833	15.7436	15.7334	15.554	15.4817	15.4933	8.95963	9.24939	9.12917	8.87654	9.0801	8.93551	9.11273	8.96405	0.268435	0.079122	0.00534159	0.0152601	0.260339	0.148679	0.0804099	0.0877033	0.165998	TRUE
GENE4066074_p0_S156	EMRE3EUKG4066074	1-phosphatidylinositol 4-kinase	1-phosphatidylinositol 4-kinase	S156	17.215	17.2416	17.1381	17.6006	17.4725	17.3652	17.1982	17.4794	14.963	14.9344	14.8477	15.119	15.1226	15.1121	10.332	10.3717	10.3081	10.6459	10.5161	10.4136	10.3373	10.5252	-0.281212	0.100279	0.0159169	0.037107	-0.202867	-0.187893	0.101487	0.0877196	0.166018	TRUE
GENE4068875_p0_S978_S982	EMRE3EUKG4068875	Regulator of nonsense transcripts 1-like protein	RNA helicase (UPF2 interacting domain)	S978_S982	19.5284	19.4763	19.6265	19.5713	19.565	19.8199	19.5437	19.6521	15.8338	15.8667	15.8048	15.6718	15.6927	15.7165	12.2448	12.1776	12.3563	12.3623	12.3464	12.5903	12.2596	12.433	-0.10834	0.0927537	0.265473	0.363734	0.141458	-0.173411	0.0935668	0.0877271	0.166021	TRUE
GENE4064197_p0_S260	EMRE3EUKG4064197	HNH endonuclease	HNH endonuclease	S260	17.1336	17.2929	17.4275	17.3835	17.4734	17.2365	17.2847	17.3645	15.2867	15.0119	15.2097	14.9608	14.8943	14.8137	10.1017	10.3875	10.4311	10.5015	10.622	10.4222	10.3067	10.5152	-0.0797754	0.0962667	0.423455	0.525394	0.279843	-0.208503	0.116478	0.087764	0.16607	TRUE
GENE4068639_p0_T286	EMRE3EUKG4068639	Splicing factor YJU2	Coiled-coil domain-containing protein 94 homolog	T286	17.1738	17.2604	17.4587	17.1898	16.8902	17.1476	17.2976	17.0759	15.3131	15.22	15.3159	15.314	15.2608	15.2944	10.1298	10.2593	10.4133	10.1454	9.87025	10.1122	10.2674	10.0426	0.22174	0.11917	0.0874582	0.148498	-0.00672484	0.224833	0.121856	0.0877629	0.16607	TRUE
GENE4062252_p0_T528	EMRE3EUKG4062252	Heat shock 70 kDa 14-like	Heat Shock Protein	T528	18.6223	18.6656	18.4211	18.485	18.4655	18.5475	18.5696	18.4993	15.5584	15.4552	15.5054	15.7892	15.7856	15.8235	11.4654	11.5562	11.2886	11.2219	11.2041	11.2687	11.4367	11.2316	0.0703218	0.109938	0.534422	0.629422	-0.293114	0.205154	0.110616	0.0877717	0.166073	TRUE
GENE4062566_p0_S582	EMRE3EUKG4062566	Nucleolar GTP-binding protein 1	Nucleolar GTP-binding protein 1	S582	17.0473	17.3024	16.9954	17.2925	17.0909	17.0044	17.115	17.1293	15.2209	15.0722	15.1272	15.5046	15.5605	15.5226	10.0457	10.3692	10.0369	10.1604	9.93311	9.86403	10.1506	9.98583	-0.014244	0.0816358	0.864395	0.903819	-0.38912	0.164751	0.0911348	0.0877907	0.166099	TRUE	FALSE	FALSE
GENE4068212_p0_S264	EMRE3EUKG4068212	Eukaryotic translation initiation factor 3 subunit F	Component of the eukaryotic translation initiation factor 3 (eIF-3) complex, which is involved in protein synthesis of a specialized repertoire of mRNAs and, together with other initiation factors, stimulates binding of mRNA and methionyl-tRNAi to the 40S ribosome. The eIF-3 complex specifically targets and initiates translation of a subset of mRNAs involved in cell proliferation	S264	16.2124	16.264	16.2807	16.5042	16.6972	16.7507	16.2524	16.6507	15.1134	15.0299	14.925	15.4634	15.3522	15.4324	9.26021	9.35023	9.41526	9.39103	9.63523	9.65178	9.3419	9.55935	-0.398332	0.112756	0.00412594	0.012423	-0.393224	-0.217449	0.118885	0.0878208	0.166145	TRUE	FALSE
GENE4062362_p0_S22	EMRE3EUKG4062362	Uncharacterized protein	Uncharacterized protein	S22	18.0306	18.2146	18.2483	18.3662	18.5057	18.3277	18.1645	18.3999	14.3266	14.3199	14.0231	14.3731	14.3153	14.3242	11.4404	11.6275	11.7977	11.7546	11.9207	11.7385	11.6218	11.8046	-0.23536	0.0921562	0.0252826	0.0540414	-0.114352	-0.182758	0.100734	0.0878564	0.16619	TRUE
GENE4064809_p0_S40	EMRE3EUKG4064809	F-Box protein	F-Box protein	S40	17.3952	17.8531	17.1929	16.8267	16.8196	16.6585	17.4804	16.7683	11.8085	12.5446	12.0784	12.1719	11.7227	11.466	11.9633	12.0826	11.6369	11.2276	11.4272	11.3842	11.8942	11.3463	0.712124	0.277639	0.0247758	0.0531706	0.35695	0.547927	0.301644	0.0878561	0.16619	TRUE
GENE4072299_p1x_S116	EMRE3EUKG4072299	NOP protein chaperone 1	NOP protein chaperone 1	S116	17.8775	18.1306	17.9578	18.1999	17.8999	17.8971	17.9887	17.999	14.2299	14.3357	14.324	14.6821	14.6932	14.7917	11.3318	11.5362	11.3688	11.4461	11.141	11.093	11.4122	11.2267	-0.0103189	0.0938458	0.914262	0.940744	-0.425783	0.185541	0.102216	0.0879126	0.166283	TRUE
GENE4067305_p0_S22	EMRE3EUKG4067305	Uncharacterized protein		S22	17.5677	17.7256	17.7875	17.2434	17.2463	17.1482	17.6936	17.2126	15.8952	15.8172	15.8578	15.1519	15.2566	15.4674	10.2559	10.4497	10.4929	10.2735	10.2283	10.0332	10.3995	10.1783	0.480972	0.0767647	4.15647e-05	0.000327069	0.564784	0.221172	0.124038	0.0879166	0.166283	TRUE
GENE4062118_p0_S133	EMRE3EUKG4062118	gamma-tubulin complex component 3	Gamma-tubulin complex is necessary for microtubule nucleation at the centrosome	S133	18.2012	18.134	18.2636	18.5403	18.2487	18.4222	18.1996	18.4037	16.0771	15.8702	15.8466	15.9606	15.9444	15.8889	10.8057	10.8337	10.9742	11.1985	10.9142	11.1133	10.8712	11.0753	-0.204123	0.108082	0.0833506	0.14278	5.72089e-05	-0.204149	0.110798	0.0879349	0.166299	TRUE
GENE4068454_p0_T55	EMRE3EUKG4068454	Ferredoxin--NADP(+) reductase	Ferredoxin--NADP reductase	T55	18.3155	18.4097	18.3308	18.5245	18.5227	18.5516	18.352	18.5329	16.6755	16.9432	16.8764	16.911	16.9561	16.9491	10.6448	10.6158	10.5676	10.7454	10.7229	10.755	10.6094	10.7411	-0.180932	0.0646554	0.0160919	0.037426	-0.107068	-0.131681	0.0730132	0.0879414	0.166299	TRUE	FALSE
GENE4062147_p0_S54	EMRE3EUKG4062147	Asparagine synthetase [glutamine-hydrolyzing]	asparagine	S54	17.5263	17.6987	17.8012	18.3103	18.3685	18.4023	17.6754	18.3604	15.0352	15.2092	15.1346	16.1179	16.212	16.2171	10.61	10.7024	10.8393	10.8961	10.911	10.9424	10.7173	10.9165	-0.684971	0.101478	2.04403e-05	0.00019111	-1.05598	-0.199221	0.109565	0.0879424	0.166299	TRUE		FALSE
GENE4063042_p0_S288	EMRE3EUKG4063042	Uncharacterized protein		S288	17.5877	17.896	17.4585	17.6147	17.0049	16.8718	17.6474	17.1638	15.4722	15.5693	15.5899	15.4593	15.4392	15.4565	10.4704	10.7341	10.2872	10.5034	9.90284	9.76181	10.4972	10.056	0.483603	0.236817	0.0637549	0.115013	0.092128	0.441224	0.237951	0.0879624	0.166326	TRUE
GENE4064270_p0_S314	EMRE3EUKG4064270	Protein phosphatase	Protein phosphatase PTC7 homolog	S314	18.7941	19.083	18.9069	19.0589	19.1619	19.2707	18.928	19.1638	15.9101	15.8844	15.9969	15.997	16.0474	16.0922	11.4755	11.7762	11.5483	11.7003	11.7801	11.8682	11.6	11.7829	-0.235812	0.0966667	0.0311901	0.0640502	-0.115053	-0.182888	0.0993628	0.0880044	0.166385	TRUE
GENE4064734_p0_S398_S406	EMRE3EUKG4064734	Serine threonine-kinase fray2	kinase-like protein	S398_S406	16.8652	17.3007	16.8701	16.7635	16.8116	16.9069	17.012	16.8274	15.5004	15.5649	15.4984	15.729	15.7296	15.753	9.73499	10.1409	9.74086	9.52819	9.57597	9.66056	9.87224	9.58824	0.184644	0.152599	0.249578	0.34649	-0.215992	0.284	0.153107	0.088005	0.166385	TRUE
GENE4063042_p0_S350	EMRE3EUKG4063042	Uncharacterized protein		S350	17.5134	17.0816	17.1166	16.8281	17.0996	16.9919	17.2372	16.9732	15.4722	15.5693	15.5899	15.4593	15.4392	15.4565	10.3961	9.91972	9.94521	9.71679	9.99758	9.88191	10.087	9.86543	0.263975	0.117835	0.0447807	0.0860236	0.092128	0.221596	0.120097	0.0880387	0.166427	TRUE
GENE4064755_p0_S29	EMRE3EUKG4064755	5-hydroxyisourate hydrolase	PH domain-containing protein	S29	16.305	15.7443	15.3128	15.1216	15.3824	15.1843	15.7874	15.2294	15.415	15.2849	15.3752	15.1531	15.0285	15.0235	9.21411	8.71325	8.24017	8.15117	8.46935	8.27343	8.72251	8.29798	0.557939	0.227403	0.0303966	0.0627428	0.290021	0.424529	0.22927	0.0880348	0.166427	TRUE
GENE4064186_p0_S181	EMRE3EUKG4064186	Uncharacterized protein (RAMA)	RAMA domain-containing protein	S181	17.3241	17.3434	17.6156	17.772	18.1987	18.1733	17.4277	18.048	10.7858	11.6046	11.8041	13.5143	13.3655	13.5061	12.3626	12.0053	12.1857	11.5554	12.0506	11.9605	12.1845	11.8555	-0.62029	0.128521	0.000414522	0.00196752	-2.06381	0.329061	0.185056	0.0880651	0.166466	TRUE
GENE4062077_p0_S253_S257	EMRE3EUKG4062077	Protein of unknown function	Protein of unknown function (DUF1997)	S253_S257	17.7408	17.892	18.1379	18.6106	18.4191	18.1214	17.9236	18.3837	15.3171	15.3543	15.4486	15.7411	15.6373	15.7874	10.6949	10.829	11.0316	11.3697	11.2259	10.8592	10.8518	11.1516	-0.460128	0.159718	0.0138079	0.0330765	-0.348637	-0.299754	0.162367	0.0881134	0.166546	TRUE
GENE4068803_p0_S410	EMRE3EUKG4068803	Protein HIRA	Required for replication-independent chromatin assembly and for the periodic repression of histone gene transcription during the cell cycle	S410	18.7138	19.0088	19.0329	19.1323	18.8247	18.8721	18.9185	18.943	15.8364	15.7117	15.7585	15.4479	15.3387	15.4296	11.429	11.7814	11.784	12.0263	11.7689	11.7744	11.6648	11.8566	-0.0245623	0.10114	0.81222	0.863694	0.363437	-0.191743	0.104326	0.0881269	0.166561	TRUE
GENE4066121_p0_Y177	EMRE3EUKG4066121	Peptidyl-prolyl cis-trans isomerase		Y177	19.6307	20.2235	19.6289	19.6664	19.2311	19.1201	19.8277	19.3392	16.167	16.0699	16.097	16.1195	15.9583	16.012	12.1939	12.8314	12.2243	12.2514	11.8903	11.7546	12.4165	11.9654	0.488515	0.242282	0.0667172	0.119166	0.0813625	0.451088	0.243417	0.0881423	0.166565	TRUE		FALSE
GENE4065944_p0_S136_S137	EMRE3EUKG4065944	Impact family protein	IMPACT family	S136_S137	17.6626	17.9248	17.9237	17.461	17.4312	17.548	17.837	17.48	14.8305	14.7622	14.9078	14.7551	14.6793	14.8337	10.8406	11.1342	11.0661	10.6736	10.6787	10.7245	11.0136	10.6923	0.35697	0.170292	0.0579322	0.106435	0.0774923	0.321324	0.1745	0.0881462	0.166565	TRUE
GENE4062862_p0_S710	EMRE3EUKG4062862	Serine hydroxymethyltransferase	Interconversion of serine and glycine	S710	16.9461	16.9091	17.1508	17.3215	16.9702	17.1112	17.002	17.1343	15.4381	15.4418	15.4295	16.1261	16.0879	16.069	9.84452	9.80588	10.0532	9.90347	9.56979	9.71946	9.90121	9.7309	-0.132292	0.0906008	0.169925	0.254399	-0.657824	0.170307	0.0923281	0.0881366	0.166565	TRUE	FALSE	FALSE
GENE4065396_p0_S271_S272	EMRE3EUKG4065396	Protein of unknown function	Putative auto-transporter adhesin, head GIN domain	S271_S272	20.0688	19.194	19.5809	18.5211	18.881	18.7393	19.6146	18.7138	16.1687	15.8273	16.457	14.85	14.9879	14.9502	12.6312	11.9135	12.0106	11.6901	11.9866	11.8622	12.1851	11.8463	0.900762	0.175499	0.000248034	0.00130968	1.22163	0.338814	0.185622	0.088191	0.166626	TRUE
GENE4066118_p0_T124_S127_T134	EMRE3EUKG4066118	Thylakoid membrane protein Ssl2009-like	Thylakoid membrane protein Ssl2009-like	T124_S127_T134	17.063	16.4913	16.6688	16.4694	16.3384	16.1652	16.741	16.3243	16.4546	16.4952	16.3126	15.9756	16.0985	16.1009	9.49391	8.90351	9.16502	9.12067	8.93313	8.75876	9.18748	8.93752	0.416693	0.13264	0.00850762	0.0222419	0.362458	0.249962	0.135705	0.0881954	0.166626	TRUE		FALSE
GENE4067659_p0_S892	EMRE3EUKG4067659	Nucleoprotein TPR	Nuclear-pore anchor	S892	19.2607	19.3637	19.247	19.1119	18.9269	19.2298	19.2905	19.0895	16.0001	16.0658	15.9675	16.0188	15.9648	15.9849	11.9007	11.9735	11.902	11.7432	11.5831	11.8767	11.9254	11.7344	0.200959	0.102448	0.0734314	0.128696	0.0216507	0.191	0.103163	0.0881854	0.166626	TRUE
GENE4064772_p0_S495	EMRE3EUKG4064772	AP2-like ethylene-responsive transcription factor TOE3	AP2 domain	S495	18.0154	17.6308	18.174	17.8403	17.9086	18.0893	17.94	17.9461	15.7792	15.7704	15.7729	15.0129	15.0811	15.1921	10.7569	10.3764	10.9184	10.9343	10.9713	11.101	10.6839	11.0022	-0.00603166	0.170703	0.972394	0.980629	0.678806	-0.318282	0.171949	0.0882158	0.166643	TRUE
GENE4068259_p0_S1321_S1324	EMRE3EUKG4068259	Phospholipid-transporting ATPase	Phospholipid-transporting ATPase	S1321_S1324	18.5429	18.2271	17.5133	18.4836	18.4188	18.4851	18.0944	18.4625	15.5887	15.6542	15.5351	15.5839	15.5846	15.5394	11.372	11.0261	10.3671	11.315	11.2499	11.3369	10.9218	11.3006	-0.368095	0.203676	0.09584	0.159809	0.0233479	-0.378835	0.204398	0.0882113	0.166643	TRUE
GENE4066422_p0_S551	EMRE3EUKG4066422	Cation/H+ exchanger	Sodium/hydrogen exchanger family	S551	15.4671	15.3914	15.6687	15.3547	15.5957	15.5686	15.5091	15.5063	15.9195	15.2502	15.5157	15.0346	14.9706	14.9925	8.14411	8.37626	8.53153	8.43878	8.70917	8.67203	8.35063	8.60666	0.002753	0.127528	0.983132	0.9878	0.562561	-0.256025	0.141728	0.0882279	0.166652	TRUE
GENE4068804_p0_S154	EMRE3EUKG4068804	Exportin-2 isoform x1	Cellular apoptosis susceptibility protein	S154	18.4461	18.634	18.56	18.7997	18.845	18.7799	18.5467	18.8082	16.21	16.0767	16.0758	16.2054	16.1913	16.1847	10.9895	11.2387	11.1651	11.3452	11.397	11.3349	11.1311	11.359	-0.261459	0.121891	0.0531127	0.0989711	-0.0729373	-0.227907	0.123307	0.0882324	0.166652	TRUE		FALSE
GENE4063075_p0_S129_S131	EMRE3EUKG4063075	Uncharacterized protein		S129_S131	19.3794	19.0382	18.9698	19.7099	19.3482	19.5249	19.1291	19.5276	15.6826	15.3439	15.6015	15.7297	15.5481	15.5911	12.1654	11.98	11.7931	12.4742	12.196	12.3529	11.9795	12.3411	-0.398534	0.191411	0.0594029	0.108608	-0.0803781	-0.36156	0.196537	0.0882429	0.166661	TRUE
GENE4064445_p0_S46	EMRE3EUKG4064445	Pre-mRNA-splicing factor CWC22	pre-mRNA-splicing factor CWC22 homolog	S46	19.3804	19.1791	18.9699	19.0284	19.2683	19.3495	19.1765	19.2154	16.5145	16.2999	16.3273	16.0509	16.0106	15.9749	11.7838	11.6811	11.4593	11.6451	11.9034	12.001	11.6414	11.8498	-0.0389409	0.110543	0.730745	0.798178	0.368421	-0.208415	0.113211	0.088265	0.166687	TRUE		FALSE
GENE4066237_p0_S25	EMRE3EUKG4066237	Family of unknown function	Ysc84 actin-binding domain-containing protein	S25	18.3832	18.6289	18.8976	18.3106	17.8745	18.0302	18.6366	18.0718	16.0208	15.9908	15.9665	15.4247	15.2225	15.4001	11.0136	11.2732	11.5531	11.2153	10.8721	10.9461	11.2799	11.0112	0.564812	0.14377	0.00200376	0.00692092	0.643597	0.268758	0.14542	0.0882677	0.166687	TRUE
GENE4065904_p0_T23	EMRE3EUKG4065904	Secretory pathway protein Sec39	Secretory pathway protein Sec39	T23	15.3376	15.4769	15.5463	14.7595	15.1748	15.0549	15.4536	14.9964	15.7439	15.5954	15.5418	15.3716	15.2094	15.2045	8.09537	8.30301	8.3971	7.68852	8.1785	8.06087	8.26516	7.97596	0.457193	0.153036	0.0113269	0.0281845	0.365205	0.289198	0.15726	0.0882795	0.166698	TRUE
GENE4065517_p0_S87	EMRE3EUKG4065517	Nucleolar MIF4G domain-containing protein 1	suppressor of glycerol defect protein	S87	18.8922	18.9204	19.0212	19.0905	19.4971	19.4169	18.9446	19.3348	15.1217	15.0951	15.1212	15.1293	15.1828	15.1817	11.9362	11.9767	12.0654	12.131	12.513	12.4333	11.9927	12.3591	-0.390236	0.1966	0.0704927	0.124615	-0.0519038	-0.36636	0.19794	0.0882863	0.1667	TRUE
GENE4063099_p0_S399	EMRE3EUKG4063099	Tubulin gamma chain	Tubulin is the major constituent of microtubules. The gamma chain is found at microtubule organizing centers (MTOC) such as the spindle poles or the centrosome	S399	19.1516	19.3736	19.0659	19.3333	19.4372	19.4208	19.197	19.3971	16.8368	16.6387	16.5629	16.7189	16.6485	16.6128	11.4067	11.7198	11.447	11.6426	11.7789	11.7789	11.5245	11.7335	-0.200043	0.110858	0.0962931	0.160347	0.0194112	-0.208972	0.113534	0.0883159	0.166745	TRUE
GENE4065071_p0_S317	EMRE3EUKG4065071	PHOTOPERIOD-INDEPENDENT EARLY FLOWERING 1 isoform X1 isoform A	Protein PHOTOPERIOD-INDEPENDENT EARLY FLOWERING	S317	18.3251	18.3542	18.2498	18.7618	18.2789	18.2578	18.3097	18.4329	15.7057	15.5854	15.5696	15.4526	15.409	15.4275	11.1005	11.1849	11.0878	11.6537	11.1908	11.1612	11.1244	11.3352	-0.123141	0.113092	0.2976	0.398471	0.190536	-0.210787	0.113931	0.0883418	0.166783	TRUE
GENE4068304_p0_S86	EMRE3EUKG4068304	DDRGK domain-containing protein 1	DDRGK	S86	17.8558	17.5434	17.6858	17.4351	17.2827	17.4783	17.695	17.3987	16.1712	16.2478	16.1107	16.4337	16.4034	16.3699	10.4171	10.0694	10.2749	9.87559	9.73707	9.94816	10.2538	9.85361	0.296317	0.215128	0.193537	0.282698	-0.225766	0.40017	0.216141	0.0884022	0.166879	TRUE		FALSE
GENE4063334_p0_S222	EMRE3EUKG4063334	Glutamate 5-kinase		S222	16.4215	16.5039	15.7191	16.6693	16.6897	16.5339	16.2149	16.631	15.3649	15.2849	15.3762	15.539	15.5671	15.6176	9.3537	9.47286	8.64601	9.52141	9.5289	9.34977	9.15752	9.46669	-0.416133	0.165557	0.027231	0.0573804	-0.232523	-0.309172	0.167324	0.0884039	0.166879	TRUE
GENE4062152_p0_S184	EMRE3EUKG4062152	Uncharacterized protein		S184	15.8539	15.8453	15.9238	15.6238	15.7078	15.3297	15.8743	15.5538	15.2184	15.3403	15.2656	15.0328	15.0419	14.9553	8.85342	8.78876	8.90161	8.70874	8.78857	8.4502	8.84793	8.64917	0.320538	0.102823	0.00889816	0.0231007	0.264735	0.198759	0.109053	0.0884248	0.166907	TRUE
GENE4063501_p0_S183	EMRE3EUKG4063501	ABC1 atypical	ABC1 family	S183	16.4246	16.7584	16.6672	16.4347	16.6493	16.4216	16.6167	16.5019	15.468	15.5787	15.544	15.652	15.6082	15.6494	9.30931	9.59218	9.51696	9.23483	9.46951	9.22287	9.47282	9.30907	0.114858	0.0873937	0.213327	0.305315	-0.106274	0.163744	0.0887743	0.0884373	0.16692	TRUE
GENE4063481_p0_S176	EMRE3EUKG4063481	Ribosomal protein S5 component of cytosolic 80S ribosome and 40S small subunit	Small ribosomal subunit protein uS7 domain-containing protein	S176	16.9153	17.2428	17.2267	17.2805	17.1942	17.2074	17.1283	17.2274	15.8233	16.046	15.9405	16.7181	16.7238	16.6539	9.63653	9.86166	9.89409	9.5902	9.5012	9.54664	9.79743	9.54601	-0.0990999	0.131455	0.465462	0.565327	-0.761987	0.251414	0.137467	0.0884519	0.166937	TRUE		FALSE
GENE4065893_p0_S1244	EMRE3EUKG4065893	Chloroplast processing enzyme	Insulinase (Peptidase family M16)	S1244	17.8377	17.8053	17.8753	18.0831	18.1627	18.0888	17.8394	18.1115	15.3585	15.5848	15.5072	15.8726	15.7788	15.8033	10.7728	10.6363	10.742	10.7817	10.9045	10.8193	10.717	10.8352	-0.272106	0.0604207	0.000722206	0.00304384	-0.334741	-0.118126	0.0650413	0.0884673	0.166955	TRUE
GENE4068905_p0_T2	EMRE3EUKG4068905	Plant family of unknown function	Plant family of unknown function (DUF810)	T2	19.0646	19.401	19.0527	19.1534	18.9503	18.8596	19.1728	18.9878	16.1135	15.8022	15.8067	15.1475	15.1099	15.0578	11.6524	12.132	11.7816	12.1855	11.9997	11.933	11.8553	12.0394	0.185019	0.0921674	0.0677665	0.120695	0.802407	-0.184088	0.101935	0.0885592	0.167118	TRUE
GENE4068259_p0_S66_S67	EMRE3EUKG4068259	Phospholipid-transporting ATPase	Phospholipid-transporting ATPase	S66_S67	18.6752	18.3747	17.9496	17.9819	17.821	17.8888	18.3332	17.8972	15.5887	15.6542	15.5351	15.5839	15.5846	15.5394	11.5044	11.1738	10.8035	10.8133	10.652	10.7407	11.1605	10.7353	0.435929	0.229007	0.081222	0.13985	0.0233479	0.425189	0.229649	0.0885797	0.167145	TRUE
GENE4066244_p0_S7	EMRE3EUKG4066244	Uncharacterized protein		S7	17.4684	17.3307	16.9646	16.6994	16.509	16.4547	17.2546	16.5544	16.614	16.5863	16.5463	15.7666	15.9947	15.8164	9.82595	9.70101	9.35333	9.44682	9.15139	9.17915	9.62676	9.25912	0.7002	0.197374	0.00401443	0.0121582	0.722947	0.367644	0.198921	0.0885993	0.167172	TRUE
GENE4066924_p0_T193	EMRE3EUKG4066924	EH domain-containing protein 1		T193	17.7131	17.4108	16.906	18.0763	17.1738	17.0487	17.3433	17.4329	16.4477	16.2261	16.3821	15.547	15.5012	15.4974	10.1472	9.94676	9.37021	10.9246	10.0433	9.91989	9.82138	10.2959	-0.0896272	0.255351	0.731676	0.798958	0.836762	-0.474538	0.256475	0.0886142	0.167189	TRUE		FALSE
GENE4064211_p0_T40	EMRE3EUKG4064211	Uncharacterized protein (PUB)	PUB domain	T40	18.3612	18.0756	18.0525	17.8932	17.6651	17.6455	18.1631	17.7346	16.248	16.3091	16.192	15.817	15.6205	15.6698	10.8872	10.5734	10.6042	10.6174	10.4797	10.4375	10.6883	10.5115	0.42849	0.0916962	0.000538773	0.00242057	0.547253	0.176753	0.0969822	0.0886289	0.167206	TRUE
GENE4064010_p0_T64	EMRE3EUKG4064010	GDP-mannose 4,6-dehydratase	GDP-mannose 4,6 dehydratase	T64	18.0674	18.3754	18.3287	17.8389	18.1944	18.3886	18.2572	18.1406	16.3422	16.4058	16.3803	16.5502	16.7079	16.7795	10.55	10.8288	10.7937	10.2258	10.5088	10.6701	10.7242	10.4682	0.116515	0.134938	0.404804	0.507497	-0.303088	0.255936	0.139626	0.0886367	0.16721	TRUE
GENE4063542_p0_S918	EMRE3EUKG4063542	Kinesin family member 18A	Kinesin motor domain-containing protein	S918	19.3095	18.9811	18.9888	19.2936	19.1065	18.765	19.0931	19.055	15.2101	15.1208	15.1871	16.022	15.7795	15.8021	12.3129	12.0255	12.0027	11.9235	11.8479	11.496	12.1137	11.7558	0.0380864	0.1835	0.839057	0.884652	-0.695173	0.357866	0.197083	0.088667	0.167245	TRUE
GENE4063480_p0_S53	EMRE3EUKG4063480	Molecular chaperone DnaJ	DnaJ central domain	S53	18.3387	18.8638	18.795	18.461	18.4447	18.4884	18.6658	18.4647	15.6841	15.7253	15.7133	15.7925	15.6799	15.845	11.124	11.6301	11.5668	11.1964	11.2319	11.1997	11.4403	11.2093	0.201133	0.123676	0.129843	0.204969	-0.0648807	0.230978	0.125182	0.0886648	0.167245	TRUE		FALSE
GENE4067224_p0_S146_S150	EMRE3EUKG4067224	Uncharacterized protein		S146_S150	17.5594	17.3809	17.5797	17.3227	17.4417	17.3843	17.5067	17.3829	12.7716	12.5557	12.8281	13.1111	12.7827	12.9178	11.6845	11.6053	11.6788	11.2916	11.5617	11.4422	11.6562	11.4318	0.123734	0.087913	0.184662	0.271991	-0.218699	0.224336	0.126419	0.0886743	0.167248	TRUE
GENE4065677_p0_S163	EMRE3EUKG4065677	RWP-RK transcription factor	RWP-RK domain	S163	18.7063	18.4441	18.5456	18.2553	18.3209	18.3034	18.5653	18.2932	15.6206	15.4248	15.5481	15.3404	15.1568	15.3447	11.5208	11.3487	11.3934	11.1987	11.3488	11.2449	11.421	11.2641	0.272126	0.0808476	0.00561238	0.0158429	0.250523	0.156886	0.0862937	0.088716	0.167316	TRUE
GENE4066074_p0_S252_T253	EMRE3EUKG4066074	1-phosphatidylinositol 4-kinase	1-phosphatidylinositol 4-kinase	S252_T253	18.9557	18.664	18.863	18.9097	18.7517	18.658	18.8276	18.7731	14.963	14.9344	14.8477	15.119	15.1226	15.1121	12.0727	11.7942	12.0331	11.955	11.7953	11.7064	11.9667	11.8189	0.0544516	0.0787595	0.502492	0.600337	-0.202867	0.14777	0.0802924	0.0887471	0.167363	TRUE
GENE4068367_p0_T1188_Y1193_T1196	EMRE3EUKG4068367	Protein MON2		T1188_Y1193_T1196	17.4921	17.4511	17.7123	17.4413	17.7718	17.7224	17.5518	17.6452	15.465	15.3904	15.4185	15.2158	15.2208	15.2741	10.3782	10.3715	10.6198	10.4421	10.7702	10.6964	10.4565	10.6362	-0.0933345	0.0956934	0.348639	0.451401	0.187719	-0.179685	0.0976945	0.0887993	0.167451	TRUE	FALSE	FALSE
GENE4064615_p0_T49	EMRE3EUKG4064615	Malate dehydrogenase		T49	19.4951	19.5876	19.517	20.1633	20.1049	19.912	19.5332	20.0601	17.1373	16.8018	16.7688	17.5691	17.588	17.5192	11.612	11.8587	11.8034	12.0815	12.0144	11.8532	11.758	11.983	-0.526822	0.116833	0.000715118	0.00302306	-0.656137	-0.224998	0.123525	0.0888211	0.167479	TRUE	FALSE	FALSE
GENE4066949_p0x_T192_S203	EMRE3EUKG4066949	FAD dependent oxidoreductase	FAD dependent oxidoreductase	T192_S203	17.4068	17.3568	17.579	17.1258	17.4533	17.1995	17.4476	17.2595	15.8174	15.3854	15.4571	14.7617	14.6739	14.7261	10.1308	10.2795	10.4688	10.3354	10.7033	10.4256	10.293	10.4881	0.188024	0.0980393	0.0792366	0.137023	0.832721	-0.195028	0.108016	0.0888258	0.167479	TRUE
GENE4064642_p0_S515_T518	EMRE3EUKG4064642	Protein kinase-like (PK-like)	Protein kinase domain-containing protein	S515_T518	13.4793	13.0808	13.5228	14.2504	13.9062	13.8843	13.3609	14.0136	14.8515	14.8007	14.8559	14.9616	14.9274	14.8396	6.64759	6.27244	6.68907	7.36805	7.03958	7.05812	6.53637	7.15525	-0.652707	0.333811	0.0742363	0.129821	-0.0735333	-0.618882	0.334535	0.0888704	0.167553	TRUE
GENE4063458_p0_S186	EMRE3EUKG4063458	Complex I intermediate-associated protein 30 (CIA30)	Complex I intermediate-associated protein 30 (CIA30)	S186	16.6574	16.4512	16.6705	16.1598	16.4219	16.5282	16.593	16.37	15.5817	15.6416	15.571	15.6162	15.5871	15.5786	9.48979	9.25601	9.50786	8.9763	9.25181	9.36202	9.41788	9.19671	0.223055	0.11863	0.0845593	0.144531	0.00409369	0.221172	0.119904	0.0888831	0.167566	TRUE	FALSE	FALSE
GENE4065386_p0_S80	EMRE3EUKG4065386	Uncharacterized protein		S80	17.7002	18.0579	17.9468	18.0627	17.783	17.7871	17.9017	17.8776	15.405	15.6382	15.5227	15.005	14.9343	15.1025	10.614	10.8643	10.8064	11.1604	10.9132	10.8399	10.7615	10.9712	0.0240488	0.1102	0.830918	0.878243	0.508016	-0.209638	0.114642	0.0888961	0.167568	TRUE
GENE4064211_p0_S43_S46	EMRE3EUKG4064211	Uncharacterized protein (PUB)	PUB domain	S43_S46	19.488	19.1026	18.7671	19.6625	19.0391	18.9972	19.1193	19.2329	16.248	16.3091	16.192	15.817	15.6205	15.6698	12.014	11.6004	11.3188	12.3866	11.8537	11.7891	11.6444	12.0098	-0.113649	0.1957	0.572166	0.662476	0.547253	-0.365386	0.198232	0.0888908	0.167568	TRUE
GENE4066621_p0_S159	EMRE3EUKG4066621	Protein-serine/threonine phosphatase	Sigma factor PP2C-like phosphatases	S159	16.9787	16.7284	16.9912	16.8909	16.7272	16.673	16.8994	16.7637	16.3639	16.388	16.4217	15.738	15.6191	15.802	9.45133	9.18987	9.43723	9.65145	9.54236	9.40409	9.35948	9.53263	0.135755	0.0903017	0.158604	0.240946	0.671543	-0.173155	0.0949713	0.0889217	0.167606	TRUE
GENE4064596_p0_S181	EMRE3EUKG4064596	Chloroplastic-like isoform A	Plays an important role in DNA replication, recombination and repair. Binds to ssDNA and to an array of partner proteins to recruit them to their sites of action during DNA metabolism	S181	18.0822	17.3984	17.7876	17.9339	17.9683	17.9965	17.7561	17.9662	16.4891	16.503	16.4041	16.385	16.3523	16.3756	10.4972	9.80703	10.2417	10.3967	10.4462	10.4637	10.182	10.4356	-0.210141	0.135475	0.14683	0.22626	0.0944203	-0.253574	0.137836	0.0890373	0.167792	TRUE
GENE4068573_p0_S619_S627	EMRE3EUKG4068573	Uric acid-xanthine permease	Permease family	S619_S627	18.3383	18.2248	18.2721	19.2221	19.9512	19.1206	18.2784	19.4313	14.8498	15.4377	15.1693	16.8203	16.9394	16.82	11.5074	11.1234	11.2943	11.4848	12.159	11.3834	11.3084	11.6758	-1.15291	0.189914	5.5794e-05	0.000408342	-1.70763	-0.367401	0.202189	0.0890358	0.167792	TRUE
GENE4066364_p0_S123	EMRE3EUKG4066364	Partial AB-hydrolase	Partial alpha/beta-hydrolase lipase region	S123	20.4386	20.2204	20.3743	19.9619	19.9002	19.8619	20.3445	19.908	15.0903	14.9558	15.1705	14.5389	14.5253	14.6008	13.4971	13.3407	13.3959	13.2739	13.2186	13.1455	13.4112	13.2127	0.436491	0.10028	0.000940334	0.0037575	0.517212	0.198573	0.109962	0.0890376	0.167792	TRUE
GENE4068814_p0_S88	EMRE3EUKG4068814	Oligomeric golgi complex subunit 4-like	COG4 transport protein	S88	18.6053	18.6073	18.3839	18.361	18.3471	18.4656	18.5322	18.3912	16.2146	16.2283	16.1646	16.3225	16.2725	16.3121	11.1466	11.1423	10.9482	10.8526	10.8617	10.962	11.079	10.8921	0.14097	0.100305	0.185257	0.272716	-0.0998905	0.186919	0.101401	0.0890527	0.167809	TRUE		FALSE
GENE4063715_p0_S230	EMRE3EUKG4063715	Anaphase-promoting complex subunit 4-like	LisH	S230	18.5942	18.7671	18.6053	18.748	18.9336	19.0811	18.6555	18.9209	14.7922	14.7557	14.7147	14.8643	14.9971	14.9517	11.7898	11.9795	11.8365	11.9104	12.035	12.2033	11.8686	12.0495	-0.265347	0.0943732	0.0157005	0.0366985	-0.183461	-0.180955	0.0993112	0.0890596	0.167811	TRUE
GENE4068680_p0_S677	EMRE3EUKG4068680	Pre-mRNA-splicing factor SLU7	Pre-mRNA splicing Prp18-interacting factor	S677	17.7864	17.9144	17.887	17.609	17.5507	17.7315	17.8626	17.6304	14.9796	14.9237	14.9268	14.7583	14.6676	14.6431	10.8957	11.0495	11.0207	10.8201	10.8036	10.9957	10.9886	10.8732	0.23217	0.0583551	0.00183102	0.00643692	0.253738	0.11545	0.0639344	0.0890975	0.167872	TRUE		FALSE
GENE4064754_p0_S255	EMRE3EUKG4064754	Activated RNA polymerase II transcriptional coactivator p15	RNA polymerase II transcriptional coactivator	S255	16.8707	16.8257	16.701	16.1105	16.3175	16.4766	16.7991	16.3015	15.9363	15.889	15.7906	15.5816	15.5292	15.5293	9.53999	9.51682	9.43729	8.94293	9.17409	9.3331	9.49803	9.15004	0.497631	0.187297	0.0209108	0.0462423	0.325298	0.347993	0.188558	0.0891088	0.167882	TRUE
GENE4067773_p0_S104_S107_S108	EMRE3EUKG4067773	Kinetoplast DNA-associated isoform B	Tetratricopeptide-like helical domain superfamily	S104_S107_S108	22.6467	22.5233	22.8672	22.4509	22.3572	22.3334	22.6791	22.3805	14.9383	15.1737	15.0848	15.2249	15.2888	15.2985	15.7751	15.5434	15.9282	15.4474	15.3243	15.2961	15.7489	15.3559	0.298597	0.21167	0.183735	0.270964	-0.20513	0.392957	0.212861	0.0891336	0.167918	TRUE
GENE4067777_p0_Y245	EMRE3EUKG4067777	Geranylgeranyl diphosphate reductase	geranylgeranyl reductase	Y245	17.2406	17.4913	17.6902	17.5567	17.7511	17.6742	17.474	17.6607	14.8388	15.4394	15.3075	16.015	16.0841	16.1323	10.4147	10.3892	10.6487	10.1898	10.3524	10.2533	10.4842	10.2652	-0.186649	0.109914	0.115239	0.185917	-0.881889	0.21902	0.121546	0.0892145	0.16806	TRUE		FALSE
GENE4065169_p0_S256	EMRE3EUKG4065169	PRRC2A isoform X1 isoform A	PRRC2A isoform X1 isoform A	S256	18.1678	18.058	18.1041	18.4916	18.4877	18.3785	18.11	18.4526	15.1476	15.2403	15.1862	15.5489	15.5975	15.5969	11.1999	11.0475	11.1185	11.3391	11.3128	11.2039	11.1219	11.2853	-0.342629	0.0869199	0.0019562	0.00679013	-0.389764	-0.163338	0.0890333	0.0892387	0.168083	TRUE
GENE4065713_p0_S1297	EMRE3EUKG4065713	Protein kinase-like (PK-like)	Protein tyrosine kinase	S1297	20.1441	20.8596	20.4236	20.9974	20.601	20.6537	20.4757	20.7507	15.3389	15.5875	15.4213	15.4802	15.4041	15.4045	13.0881	13.6893	13.3298	13.8765	13.5152	13.5676	13.3691	13.6531	-0.274964	0.152342	0.0962233	0.160285	0.0196783	-0.284016	0.154252	0.0892331	0.168083	TRUE
GENE4066899_p0_S712_T713	EMRE3EUKG4066899	Polyphosphoinositide phosphatase fig4 protein	phosphoinositide phosphatase	S712_T713	19.2536	18.6076	18.8468	18.1038	18.2408	18.1989	18.9027	18.1812	15.3084	15.2012	15.2549	14.2837	14.1856	14.2801	12.2118	11.615	11.8296	11.5333	11.7155	11.63	11.8855	11.6262	0.721516	0.1385	0.000218456	0.00118906	1.00502	0.259209	0.141075	0.0892924	0.168174	TRUE
GENE4063818_p0_S14	EMRE3EUKG4063818	Spermatogenesis-associated protein 20-like	Protein of unknown function, DUF255	S14	18.969	18.5928	18.6094	18.1533	17.8182	17.9135	18.7237	17.9617	15.5985	15.3966	15.4089	14.3072	14.2254	14.2773	11.7937	11.5103	11.5213	11.572	11.2745	11.346	11.6084	11.3975	0.762026	0.112054	1.90149e-05	0.000181122	1.19805	0.210924	0.115171	0.0894432	0.168447	TRUE		FALSE
GENE4071261_p1x_S636_S640	EMRE3EUKG4067250	Ferroxidase	Frataxin-like domain	S636_S640	17.0479	17.0585	17.0963	17.0798	16.9799	16.9841	17.0675	17.0146	14.6359	14.7938	14.683	14.7821	14.7864	14.8359	10.3154	10.2533	10.3421	10.28	10.1782	10.1595	10.3036	10.2059	0.0529378	0.0507349	0.317319	0.419394	-0.097276	0.0976848	0.0537801	0.0894526	0.168454	TRUE
GENE4064015_p0_S239	EMRE3EUKG4064015	Uncharacterized protein		S239	18.2162	18.48	18.2429	18.0818	17.9368	17.8689	18.313	17.9625	15.5675	15.5138	15.6654	15.458	15.6231	15.5898	11.0551	11.3437	11.0368	10.9711	10.7502	10.6976	11.1452	10.8063	0.350533	0.181256	0.0770556	0.133891	0.0252877	0.338901	0.184537	0.0894734	0.168482	TRUE
GENE4066396_p0_S333_S345_S346	EMRE3EUKG4066396	Non-specific serine/threonine protein kinase	Protein tyrosine kinase	S333_S345_S346	18.5834	18.6288	18.2497	18.2778	17.7766	17.9692	18.4873	18.0079	15.1215	15.1038	15.1006	14.9551	14.9587	14.9141	11.6275	11.6811	11.3034	11.3984	10.8956	11.1088	11.5373	11.1343	0.479426	0.217803	0.0480346	0.0911071	0.165989	0.403071	0.218436	0.0895222	0.168563	TRUE
GENE4068986_p0_S115	EMRE3EUKG4068986	ATP-binding cassette, subfamily C (CFTR/MRP), member 1	ATPase activity, coupled to transmembrane movement of substances	S115	19.1259	19.4507	19.269	19.4342	19.5111	19.4391	19.2819	19.4615	15.0463	14.9548	14.9037	15.0869	14.9107	14.8822	12.2046	12.5715	12.4133	12.4942	12.6522	12.5933	12.3965	12.5799	-0.179588	0.0972896	0.089707	0.15135	0.00831848	-0.183415	0.100258	0.0895341	0.168574	TRUE	FALSE	FALSE
GENE4068616_p0_S213_S216_S219	EMRE3EUKG4068616	StAR-related lipid transfer protein	START domain-containing protein	S213_S216_S219	16.6696	16.461	16.7129	16.4544	16.8232	16.5846	16.6145	16.6208	12.8958	12.7723	12.4529	13.2193	13.2172	13.0581	10.7375	10.5858	10.9846	10.3735	10.7433	10.5779	10.7693	10.5649	-0.00626234	0.103249	0.952634	0.967034	-0.457874	0.20436	0.113403	0.0895598	0.168612	TRUE
GENE4063009_p0_S691_S692	EMRE3EUKG4063009	SEC14 cytosolic factor family protein phosphoglyceride transfer family protein	SEC14 cytosolic factor family protein phosphoglyceride transfer family protein	S691_S692	17.1271	16.5935	16.8822	16.3137	16.2432	16.3496	16.8676	16.3022	16.1499	15.9926	16.0048	15.3112	15.2864	15.2846	9.69814	9.23691	9.51996	9.27054	9.21146	9.31869	9.485	9.2669	0.565423	0.117087	0.000412626	0.00196137	0.755033	0.218107	0.118623	0.0895808	0.16864	TRUE
GENE4068419_p0_S334	EMRE3EUKG4068419	Photosystem II stability/assembly factor	Photosystem II stability assembly factor HCF136	S334	18.3571	18.524	18.3834	18.4538	18.6927	18.5285	18.4215	18.5584	16.8536	16.7282	16.6926	16.6155	16.6685	16.7389	10.6044	10.829	10.7048	10.8107	11.0253	10.8286	10.7127	10.8882	-0.136854	0.0933215	0.168228	0.252527	0.0838817	-0.17544	0.0958246	0.0896132	0.168691	TRUE
GENE2038462_chloroplast_T67	EMRE3EUKG2038462	Small ribosomal subunit protein uS8c		T67	18.7424	18.5856	18.5974	18.4055	18.4136	18.5347	18.6418	18.4513	16.5841	16.6504	16.6501	16.644	16.6254	16.58	11.1137	10.9265	10.9383	10.7493	10.7659	10.9079	10.9928	10.8077	0.190547	0.0951783	0.0684148	0.121534	0.0117221	0.185155	0.102329	0.0896307	0.168712	TRUE
GENE4075039_p1x_T16_S30	EMRE3EUKG4075039	T-complex protein 1 subunit beta	Uncharacterized protein	T16_S30	17.431	17.4563	17.3862	17.6167	17.4914	17.5618	17.4245	17.5566	16.9907	16.6294	16.8726	16.6783	16.6758	16.6074	9.61527	9.80673	9.62478	9.94464	9.8205	9.92243	9.68226	9.89586	-0.132144	0.095979	0.193718	0.282893	0.177073	-0.213597	0.120389	0.0896471	0.168732	TRUE
GENE4065789_p0_T75	EMRE3EUKG4065789	Nuclear pore complex protein Nup53	Nup53/35/40-type RNA recognition motif	T75	18.7996	18.7469	18.6011	18.3422	18.6287	18.6392	18.7159	18.5367	15.5684	15.4871	15.4966	15.5055	15.5135	15.4601	11.6382	11.6228	11.4727	11.2097	11.4925	11.5275	11.5779	11.4099	0.179178	0.0893923	0.0681265	0.121153	0.0243321	0.167985	0.0917644	0.0896725	0.168765	TRUE
GENE4065895_p0_S318	EMRE3EUKG4065895	[RNA-polymerase]-subunit kinase	Protein tyrosine kinase	S318	18.1195	18.2255	18.1809	18.2123	18.1608	18.2008	18.1753	18.1913	15.8877	15.71	15.7638	15.6681	15.6086	15.5903	10.8111	10.9989	10.9296	11.005	10.9809	11.0293	10.9132	11.0051	-0.0160593	0.0462243	0.734292	0.800952	0.16485	-0.0918905	0.0510662	0.0896762	0.168765	TRUE
GENE4063810_p0_S236	EMRE3EUKG4063810	Epsin	Clathrin interactor EPSIN	S236	18.1612	17.9609	17.8727	17.7332	17.7576	17.5777	17.9983	17.6895	16.1156	16.0956	16.0804	15.8243	15.7133	15.8061	10.7481	10.5569	10.4757	10.4541	10.5295	10.3069	10.5936	10.4302	0.30876	0.0866646	0.00390442	0.0118899	0.315979	0.16341	0.089402	0.0897028	0.168804	TRUE
GENE4067059_p0_S463_S469	EMRE3EUKG4067059	Inositol hexakisphosphate and diphosphoinositol-pentakisphosphate kinase	Inositol hexakisphosphate and diphosphoinositol-pentakisphosphate kinase	S463_S469	18.3628	18.3041	18.2097	18.0874	18.0402	18.0946	18.2922	18.0741	15.4322	15.6413	15.5284	15.4383	15.5158	15.5558	11.2639	11.1091	11.0667	10.9858	10.9029	10.9389	11.1466	10.9425	0.218136	0.108896	0.0682762	0.121353	0.0306768	0.204025	0.111367	0.0897779	0.168935	TRUE	FALSE	FALSE
GENE4065132_p0_S456	EMRE3EUKG4065132	Phosphopyruvate hydratase		S456	17.7896	17.88	17.795	17.5201	17.5044	17.4908	17.8215	17.5051	16.9411	16.6803	16.6635	15.8551	15.7671	15.7955	9.99664	10.2071	10.1298	10.2268	10.2515	10.2249	10.1112	10.2344	0.316438	0.0547396	8.73159e-05	0.000579231	0.955752	-0.123207	0.0695275	0.0898094	0.168983	TRUE
GENE4065197_p0_S90	EMRE3EUKG4065197	Enhancer of polycomb-like protein	Enhancer of polycomb-like	S90	17.937	17.8263	17.9986	18.3457	18.2333	18.1485	17.9206	18.2425	14.4018	14.4474	14.4298	14.7476	14.7916	14.8481	11.3122	11.1805	11.3609	11.5618	11.4292	11.3184	11.2845	11.4364	-0.321876	0.0801272	0.00170846	0.00609123	-0.36946	-0.151924	0.0833472	0.0898283	0.169008	TRUE
GENE4064244_p0_S3972	EMRE3EUKG4064244	Methionine-tRNA	C2 domain	S3972	17.5732	17.9364	17.7853	17.7224	17.9573	18.0676	17.765	17.9158	15.6805	15.6614	15.6355	15.5719	15.4699	15.5173	10.3602	10.7322	10.5929	10.5593	10.8412	10.9296	10.5617	10.7767	-0.150822	0.115568	0.216347	0.308644	0.139458	-0.214973	0.116994	0.089838	0.169015	TRUE
GENE4067378_p0_S46	EMRE3EUKG4067378	Serine decarboxylase		S46	17.1434	17.0666	17.3618	17.664	17.9424	17.7607	17.1906	17.7891	15.4167	15.6035	15.3111	16.29	16.2257	16.1158	10.0517	9.88897	10.3186	10.1706	10.4786	10.3475	10.0864	10.3322	-0.598479	0.129438	0.000586454	0.00259203	-0.766688	-0.245803	0.134977	0.0899065	0.169133	TRUE		FALSE
GENE4064665_p0_S52_S58	EMRE3EUKG4064665	ATP-polyphosphate phosphotransferase	VTC domain	S52_S58	19.7881	17.8016	18.0566	17.5439	17.6597	17.5992	18.5488	17.6009	16.4293	16.4529	16.3916	15.9669	15.9841	16.0448	12.2307	10.2333	10.5164	10.1991	10.307	10.2186	10.9935	10.2416	0.947847	0.407441	0.038324	0.0758028	0.425992	0.751891	0.407808	0.0899535	0.169177	TRUE
GENE4068285_p0_S468_S482_S486	EMRE3EUKG4068285	Protein kinase-like (PK-like)	Protein tyrosine kinase	S468_S482_S486	18.0962	17.9757	18.072	17.9415	17.8836	17.8564	18.048	17.8938	14.703	14.7387	14.5674	15.1303	14.5946	14.3705	11.3328	11.1959	11.371	10.9816	11.1701	11.246	11.2999	11.1325	0.154136	0.061074	0.0267242	0.0565108	-0.0287246	0.167349	0.0945978	0.0899435	0.169177	TRUE
GENE4065969_p0_S868	EMRE3EUKG4065969	Uncharacterized protein		S868	19.3699	20.2136	19.6359	20.8094	20.4032	19.9966	19.7398	20.4031	13.6639	13.9277	13.6175	14.526	14.1242	13.751	13.0845	13.8069	13.3718	14.1275	13.906	13.6712	13.4211	13.9016	-0.663286	0.251218	0.0215628	0.0474595	-0.397361	-0.480499	0.264574	0.0899538	0.169177	TRUE
GENE4066294_p0_S60	EMRE3EUKG4066294	Uncharacterized protein		S60	18.1956	18.1121	18.2221	18.6632	18.7696	18.4412	18.1766	18.6247	14.9257	14.8419	14.7324	15.5376	15.2286	14.8265	11.3298	11.2849	11.4452	11.5159	11.7644	11.6211	11.3533	11.6338	-0.448082	0.137349	0.00679876	0.0185423	-0.364222	-0.28054	0.156866	0.0899378	0.169177	TRUE
GENE4065717_p0_S443_S457	EMRE3EUKG4065717	Pyruvate kinase	Pyruvate kinase	S443_S457	19.137	19.1863	19.0632	18.794	19.0982	19.1539	19.1288	19.0154	16.8079	16.7802	16.9038	17.2145	17.2893	17.2004	11.4054	11.4675	11.2874	10.8754	11.1451	11.2417	11.3868	11.0874	0.113477	0.159274	0.489799	0.588411	-0.4041	0.299363	0.163775	0.0899587	0.169177	TRUE
GENE4062175_p0_S49	EMRE3EUKG4062175	Sec-independent protein translocase protein TatB	Sec-independent protein translocase protein	S49	15.9923	15.9388	15.9087	16.001	16.0517	16.225	15.9466	16.0926	15.2447	15.1501	15.1927	15.0247	15.0332	15.0684	8.9798	8.96972	8.92011	9.08964	9.13645	9.29357	8.95654	9.17322	-0.145987	0.115644	0.230792	0.325495	0.153679	-0.216679	0.118393	0.089974	0.169194	TRUE
GENE4063803_p0_S187	EMRE3EUKG4063803	Transcription factor MYB44	Transcription factor	S187	20.0355	20.3442	19.9456	20.8252	20.4584	20.4018	20.1084	20.5618	15.6293	15.69	15.5917	15.6444	15.5592	15.6024	12.846	13.1268	12.7734	13.6288	13.3012	13.2247	12.9154	13.3849	-0.453366	0.253553	0.0990262	0.163896	0.035012	-0.469471	0.255137	0.0900019	0.169236	TRUE
GENE4068618_p0_S25	EMRE3EUKG4068618	Uncharacterized protein		S25	18.0262	17.8028	17.8151	18.4169	18.1929	17.927	17.8814	18.1789	13.9231	13.875	13.77	14.4873	13.8779	13.6339	11.6216	11.4203	11.4809	11.7527	11.8091	11.6553	11.5076	11.739	-0.29754	0.102839	0.013494	0.0324685	-0.143704	-0.231436	0.130723	0.0900778	0.169368	TRUE
GENE4066431_p0_T389	EMRE3EUKG4066431	U3 small nucleolar RNA-associated protein 14	mitochondrial fission	T389	15.2879	15.414	15.4272	15.5464	15.5275	15.5817	15.3764	15.5519	14.451	14.1682	13.9896	15.3646	15.2484	14.9005	8.64038	8.89669	8.99203	8.47869	8.51328	8.72749	8.84304	8.57315	-0.175494	0.113006	0.146397	0.225712	-0.968213	0.269884	0.152758	0.0901028	0.169404	TRUE
GENE4066658_p0_S31	EMRE3EUKG4066658	Ribonuclease Inhibitor	Leucine-rich repeat, cysteine-containing subtype	S31	18.8892	18.6698	18.755	18.4371	18.6094	18.4881	18.7714	18.5115	14.5726	14.6769	14.612	14.378	14.3628	14.3508	12.1858	11.9184	12.0335	11.8232	12.0025	11.8868	12.0459	11.9042	0.259819	0.0755934	0.00492112	0.0142892	0.25664	0.141765	0.0775561	0.0901477	0.169477	TRUE
GENE4063815_p0_S291	EMRE3EUKG4063815	Dynamin-related GTPase isoform A	Dynamin central region	S291	17.3694	17.2662	17.4332	17.1034	17.0827	17.456	17.3563	17.214	16.0438	15.9815	15.8838	16.0014	15.9752	16.0136	9.98924	9.91471	10.1266	9.74275	9.73405	10.0897	10.0102	9.85551	0.142253	0.0822961	0.109508	0.178323	-0.0270372	0.15469	0.0847171	0.0901699	0.169508	TRUE
GENE4067238_p0_T47	EMRE3EUKG4067238	DNA replication licensing factor MCM4		T47	18.6691	18.2473	18.2988	18.4086	18.2483	18.1831	18.405	18.28	14.3918	14.924	14.8237	15.207	15.1764	14.9434	12.0488	11.3822	11.4799	11.4134	11.2671	11.3091	11.637	11.3299	0.125075	0.160062	0.449701	0.55071	-0.395745	0.307117	0.169466	0.0901965	0.169547	TRUE
GENE4068800_p0_S134	EMRE3EUKG4068800	Alkylated DNA repair protein alkB 8	Methyltransferase domain	S134	16.9949	17.1487	17.1441	16.9208	16.9259	17.1334	17.0959	16.9934	15.0081	14.728	14.85	14.9377	15.0152	15.0657	10.0911	10.3738	10.3131	10.0495	10.0189	10.2032	10.2593	10.0905	0.102523	0.0875675	0.264408	0.36251	-0.144119	0.168818	0.0933025	0.0902279	0.169595	TRUE
GENE4065154_p0_S759_S766	EMRE3EUKG4065154	Eukaryotic translation initiation factor 4G, putative isoform 2	Middle domain of eukaryotic initiation factor 4G (eIF4G)	S759_S766	16.0858	14.9615	15.258	15.9228	16.256	16.2423	15.4351	16.1404	15.3329	15.4534	15.3475	15.9244	16.0074	15.9994	9.03263	7.85291	8.19813	8.59759	8.89259	8.88252	8.36122	8.7909	-0.705303	0.232216	0.0103262	0.0261705	-0.599183	-0.429679	0.233775	0.0902791	0.16968	TRUE
GENE4068133_p0_S102	EMRE3EUKG4068133	Chromatin assembly factor 1 subunit A	Caf1 is a multi-protein complex originally isolated from human cells and named for its ability to assemble nucleosomes onto newly replicated DNA	S102	17.4635	17.5072	17.41	17.5339	17.4308	17.3168	17.4602	17.4272	14.99	15.0709	15.0103	15.4781	15.2567	15.3028	10.5681	10.5746	10.5052	10.414	10.4127	10.2776	10.5493	10.3681	0.0330695	0.0944172	0.732223	0.799376	-0.322148	0.181258	0.100094	0.0903296	0.169735	TRUE
GENE4066066_p0_S143_T146	EMRE3EUKG4066066	Histone methyltransferase activity (H3-K4 specific)	histone methyltransferase activity (H3-K4 specific)	S143_T146	18.9283	18.7202	18.7131	18.8018	18.7906	18.8165	18.7872	18.803	14.4027	14.584	14.249	13.5259	14.0137	14.1807	12.3031	12.0115	12.1586	12.5799	12.3443	12.2934	12.1577	12.4059	-0.0157827	0.0880513	0.860736	0.901435	0.505118	-0.248137	0.140341	0.0903316	0.169735	TRUE
GENE4065829_p0_T31	EMRE3EUKG4065829	40S ribosomal protein S13	Small ribosomal subunit protein uS15 N-terminal domain-containing protein	T31	17.5706	17.6223	17.6811	17.6787	17.8639	17.9756	17.6247	17.8394	15.3405	15.4473	15.459	16.2818	16.32	16.2561	10.5139	10.5166	10.57	10.1891	10.3567	10.4978	10.5335	10.3478	-0.214729	0.0943515	0.0419928	0.0815555	-0.870392	0.185651	0.103208	0.0903199	0.169735	TRUE	FALSE	FALSE
GENE4062103_p0_S371	EMRE3EUKG4062103	DNA-directed RNA polymerase delta subunit	HB1, ASXL, restriction endonuclease HTH domain	S371	17.1169	17.0533	17.2718	16.4965	16.1661	16.0848	17.1473	16.2492	15.1688	15.1197	15.0866	13.8782	13.8413	13.7303	10.1392	10.0982	10.332	10.1126	9.79912	9.76888	10.1898	9.89353	0.898145	0.141268	3.6224e-05	0.000293443	1.30843	0.296269	0.166514	0.0903167	0.169735	TRUE
GENE4065928_p0_T453	EMRE3EUKG4065928	Non-specific serine/threonine protein kinase	Non-specific serine threonine protein kinase	T453	16.772	16.4934	16.6221	16.625	16.5441	16.2668	16.6292	16.4787	16.1286	15.8947	15.9298	15.2766	15.2219	15.1964	9.35287	9.18186	9.29436	9.59781	9.54208	9.27643	9.27636	9.4721	0.150527	0.101231	0.16282	0.246092	0.752755	-0.195741	0.108345	0.0903711	0.169798	TRUE
GENE4067773_p0_S213	EMRE3EUKG4067773	Kinetoplast DNA-associated isoform B	Tetratricopeptide-like helical domain superfamily	S213	18.2596	18.6112	18.678	18.404	18.3948	18.3634	18.5163	18.3874	14.9383	15.1737	15.0848	15.2249	15.2888	15.2985	11.388	11.6313	11.739	11.4006	11.3619	11.3262	11.5861	11.3629	0.128858	0.119834	0.303383	0.404772	-0.20513	0.223218	0.121924	0.090423	0.169874	TRUE
GENE4064033_p0_S104	EMRE3EUKG4064033	ATP synthase subunit gamma	ATP synthase	S104	16.8893	17.1219	16.9589	17.3835	17.4369	17.4259	16.99	17.4154	16.1447	16.4658	16.3541	16.9778	16.9553	16.963	9.46275	9.54761	9.43604	9.57376	9.6374	9.62289	9.48213	9.61135	-0.425382	0.0654291	2.93039e-05	0.000249622	-0.643833	-0.129219	0.0719279	0.0904209	0.169874	TRUE	TRUE	FALSE
GENE4065131_p0_S91	EMRE3EUKG4065131	Protein of unknown function	Protein of unknown function (DUF3754)	S91	19.9148	19.9641	19.7809	19.7445	19.7059	19.7137	19.8866	19.7214	16.2517	16.2263	16.082	15.6199	15.6614	15.5742	12.4391	12.5	12.3832	12.5593	12.5016	12.5496	12.4408	12.5368	0.165266	0.0418762	0.00193988	0.00674303	0.568178	-0.0960961	0.0543936	0.0904364	0.169877	TRUE
GENE4063810_p0_S238_S241	EMRE3EUKG4063810	Epsin	Clathrin interactor EPSIN	S238_S241	19.7214	19.5224	19.1382	19.4949	19.5686	19.6414	19.4607	19.5683	16.1156	16.0956	16.0804	15.8243	15.7133	15.8061	12.3082	12.1184	11.7413	12.2158	12.3405	12.3706	12.056	12.309	-0.107649	0.136243	0.444786	0.546318	0.315979	-0.253	0.138	0.0904331	0.169877	TRUE
GENE4066346_p0_S1116	EMRE3EUKG4066346	Nuclear pore complex protein Nup214	hypothetical protein	S1116	17.1936	17.3957	17.1243	17.5227	17.566	17.2456	17.2379	17.4448	15.1817	15.2715	15.2233	15.2026	15.2911	15.2859	10.21	10.3708	10.1215	10.5295	10.5321	10.2141	10.2341	10.4252	-0.206896	0.102924	0.0674376	0.120248	-0.0343312	-0.191104	0.104244	0.0904542	0.1699	TRUE
GENE4066778_p0_S55_T58	EMRE3EUKG4066778	Adenylate kinase	adenylate kinase	S55_T58	18.8937	18.4736	18.4844	18.0308	18.7325	18.4717	18.6173	18.4117	15.6699	15.5782	15.6966	15.8849	15.8385	15.7733	11.6855	11.3076	11.264	10.7237	11.4468	11.216	11.4191	11.1288	0.205578	0.157065	0.215088	0.307326	-0.183988	0.290213	0.157937	0.0904653	0.169909	TRUE
GENE4064036_p0_T463	EMRE3EUKG4064036	Nucleolar protein 56	NOSIC (NUC001) domain	T463	20.0383	20.1612	19.9509	20.9857	20.4983	20.0926	20.0501	20.5255	16.1674	16.1433	16.1917	16.042	16.1509	16.0944	12.6013	12.7353	12.5027	13.6064	13.0688	12.6892	12.6131	13.1215	-0.475375	0.274938	0.10942	0.178221	0.0716808	-0.508348	0.27676	0.0904774	0.169921	TRUE
GENE4067864_p0_T349	EMRE3EUKG4067864	U3 small nucleolar RNA-associated protein 5		T349	18.2414	18.4217	18.3475	18.6958	18.7708	18.6959	18.3368	18.7208	14.8274	14.8276	14.844	15.293	15.4208	15.4012	11.4207	11.601	11.5192	11.661	11.6773	11.6113	11.5136	11.6499	-0.383995	0.0676962	0.000103557	0.000660929	-0.538618	-0.136231	0.0761459	0.0904942	0.169942	TRUE
GENE4064272_p0_S267	EMRE3EUKG4064272	Bidirectional sugar transporter SWEET	Mediates both low-affinity uptake and efflux of sugar across the membrane	S267	17.1782	17.4138	17.6954	17.633	17.7058	17.6172	17.4291	17.652	14.0172	14.0858	14.1864	14.0594	14.1518	14.0952	10.7303	10.9343	11.1697	11.1656	11.1959	11.1334	10.9448	11.165	-0.222834	0.113065	0.0722508	0.127066	-0.0056721	-0.220225	0.122223	0.0905232	0.169985	TRUE
GENE4062634_p0_S95	EMRE3EUKG4062634	Ferredoxin	Ferredoxins are iron-sulfur proteins that transfer electrons in a wide variety of metabolic reactions	S95	17.8373	17.7013	17.7423	17.5572	17.7382	17.7765	17.7603	17.6906	17.2993	17.7584	17.5513	17.6842	17.8493	18.2082	9.87961	9.53239	9.66868	9.42243	9.52749	9.40072	9.69356	9.45022	0.069663	0.115433	0.557415	0.649834	-0.377565	0.243343	0.136962	0.0905378	0.170002	TRUE
GENE4063421_p0_S301	EMRE3EUKG4063421	Protein kinase-like (PK-like)	serine threonine protein kinase	S301	14.2042	14.3578	14.3723	15.2735	15.299	15.0686	14.3114	15.2137	15.6721	14.9372	14.9642	16.228	15.9918	15.8987	6.99506	7.48672	7.48875	7.80859	7.94273	7.75516	7.32351	7.8355	-0.902215	0.252188	0.00379932	0.0116301	-0.848324	-0.511986	0.286728	0.090592	0.170093	TRUE
GENE4063709_p0_T81	EMRE3EUKG4063709	DNA-directed RNA polymerase III subunit RPC4	RNA polymerase III RPC4	T81	18.2114	18.0696	17.7318	17.9088	17.6564	17.6638	18.0043	17.743	15.3638	15.2776	15.4397	15.3893	15.2831	15.3263	11.1441	11.0419	10.6295	10.8297	10.6261	10.6137	10.9385	10.6898	0.261316	0.133523	0.0740068	0.129489	0.0274541	0.248687	0.135951	0.0906018	0.1701	TRUE
GENE4068777_p0_S73	EMRE3EUKG4068777	WRKY transcription factor 2	WRKY Transcription Factor	S73	19.6819	19.8522	19.5798	20.0446	19.7362	19.5804	19.7046	19.7871	15.522	15.4896	15.3766	15.1286	15.1228	15.1514	12.5418	12.7269	12.5066	13.0855	12.7798	12.6107	12.5918	12.8253	-0.0824481	0.125641	0.524068	0.620049	0.328489	-0.233553	0.127586	0.0906349	0.170151	TRUE
GENE4065915_p0_S408	EMRE3EUKG4065915	NADH dehydrogenase [ubiquinone] flavo mitochondrial	heterogeneous nuclear ribonucleoprotein	S408	15.7827	15.8008	15.885	15.7054	15.8156	15.8936	15.8228	15.8049	15.2789	15.2088	15.1482	14.8601	14.8828	14.8992	8.75443	8.80473	8.91684	8.86975	8.96957	9.04	8.82533	8.95977	0.0179471	0.0662276	0.791002	0.846747	0.331274	-0.134439	0.0753161	0.0906855	0.170224	TRUE
GENE4068909_p0x_S88	EMRE3EUKG4068909	Uncharacterized protein		S88	19.051	18.7757	18.8187	18.4951	18.4425	18.5164	18.8818	18.4847	16.0118	16.1276	16.1502	15.4354	15.6067	15.5836	11.6856	11.357	11.3896	11.3949	11.2634	11.3479	11.4774	11.3354	0.397101	0.0671795	7.1299e-05	0.00049779	0.55463	0.141971	0.0799702	0.0906801	0.170224	TRUE
GENE4067541_p0_S588	EMRE3EUKG4067541	Phosphoglucomutase (alpha-D-glucose-1,6-bisphosphate-dependent)	phosphoglucomutase (alpha-D-glucose-1,6-bisphosphate-dependent)	S588	18.2647	18.5955	18.5061	17.8861	18.0359	18.2539	18.4555	18.0586	16.6767	16.8067	16.7056	16.5304	16.6164	16.5764	10.5934	10.8645	10.8216	10.2821	10.3924	10.6287	10.7598	10.4344	0.396821	0.175205	0.0428312	0.0828895	0.155231	0.325415	0.177762	0.0907047	0.170249	TRUE		FALSE
GENE4066571_p0_S382	EMRE3EUKG4066571	DNA polymerase eta	impB/mucB/samB family	S382	15.2007	15.4744	15.4945	15.1321	15.0873	15.0639	15.3899	15.0945	15.4625	15.3552	15.272	15.2708	15.188	15.2453	8.08798	8.41104	8.46936	8.10756	8.10089	8.05106	8.3228	8.0865	0.295415	0.127273	0.0386895	0.0763716	0.128525	0.236294	0.129087	0.0907547	0.170332	TRUE
GENE4064734_p0_S435_S436	EMRE3EUKG4064734	Serine threonine-kinase fray2	kinase-like protein	S435_S436	17.6726	17.0199	17.317	17.8568	17.7177	17.8703	17.3365	17.8149	15.5004	15.5649	15.4984	15.729	15.7296	15.753	10.5424	9.86002	10.1877	10.6214	10.482	10.6239	10.1967	10.5758	-0.478444	0.205884	0.0384969	0.0760547	-0.215992	-0.379088	0.20626	0.0907653	0.170341	TRUE
GENE4064920_p0_T335	EMRE3EUKG4064920	ERD4-related membrane	Calcium-dependent channel, 7TM region, putative phosphate	T335	19.6995	20.3527	19.4454	19.1379	18.9912	19.1873	19.8325	19.1055	15.5806	15.4362	15.5622	15.0143	14.9621	14.9548	12.5324	13.252	12.2868	12.2313	12.1086	12.3081	12.6904	12.216	0.727062	0.257555	0.0153758	0.0360439	0.549293	0.474387	0.258232	0.0908199	0.170432	TRUE
GENE4065891_p0_S161	EMRE3EUKG4065891	G163 protein	BAR domain	S161	16.2314	16.2067	16.3359	16.3888	16.5368	16.4761	16.258	16.4672	15.212	15.193	15.243	15.2403	15.2451	15.2099	9.23389	9.21795	9.32407	9.37824	9.52408	9.4795	9.25864	9.46061	-0.209222	0.108901	0.0787745	0.136363	-0.0157655	-0.20197	0.110346	0.0908709	0.170517	TRUE
GENE4067421_p0_S193_S198_S203	EMRE3EUKG4067421	BUD13-like protein	Pre-mRNA-splicing factor of RES complex	S193_S198_S203	14.0061	14.1295	14.3721	14.093	14.3017	14.4454	14.1692	14.2801	16.1082	15.9906	16.0341	15.642	15.5475	15.5605	6.59629	6.77386	6.99639	6.89772	7.14987	7.28761	6.78885	7.11173	-0.110834	0.174441	0.537116	0.631823	0.460974	-0.322882	0.176277	0.0909109	0.170581	TRUE
GENE4068719_p0_S832	EMRE3EUKG4068719	Cellulose synthase (UDP-forming)	transferase activity, transferring glycosyl groups	S832	18.0963	18.4146	18.0594	18.8883	18.3916	18.527	18.1901	18.6023	13.3336	13.6011	13.5022	13.9949	13.6662	13.7795	11.9628	12.1582	11.8483	12.4506	12.1052	12.1884	11.9898	12.2481	-0.41219	0.134664	0.00988307	0.0252564	-0.334524	-0.258308	0.143021	0.090978	0.170696	TRUE
GENE4063849_p0_S686	EMRE3EUKG4063849	Uncharacterized protein	Sec34-like family	S686	17.2708	16.9604	17.0805	16.8727	17.0956	16.8473	17.1039	16.9385	15.1623	15.1608	15.0382	15.2466	15.2671	15.2629	10.2961	9.9864	10.1629	9.85922	10.0727	9.8264	10.1485	9.91944	0.16538	0.124077	0.207323	0.298493	-0.138411	0.229049	0.124945	0.0910024	0.170723	TRUE		FALSE
GENE4066837_p0x_S29	EMRE3EUKG4066837	Carnosine synthase		S29	17.0993	16.9821	16.8269	17.1091	17.3659	17.3866	16.9694	17.2872	15.6526	15.6674	15.451	16.8333	17.0057	17.1569	9.89909	9.77506	9.71944	9.36576	9.54332	9.49446	9.79786	9.46785	-0.317783	0.174115	0.092958	0.155843	-1.40826	0.330017	0.182029	0.0910041	0.170723	TRUE
GENE4066156_p0_S277	EMRE3EUKG4066156	Calcineurin-binding protein cabin-1	Calcineurin-binding protein	S277	20.5555	20.9272	20.632	20.3904	20.3342	20.3435	20.7049	20.356	15.3103	15.2569	15.2464	14.9793	14.9545	14.9473	13.5128	13.909	13.6186	13.4999	13.4551	13.4678	13.6801	13.4743	0.348844	0.110839	0.00841699	0.0220421	0.31084	0.205857	0.11263	0.0910204	0.170741	TRUE
GENE4063398_p0_T416	EMRE3EUKG4063398	Uncharacterized protein		T416	20.6656	18.961	18.9562	18.2827	18.2887	18.5398	19.5276	18.3704	17.3941	17.2972	17.3255	16.1826	16.1819	16.309	12.6643	11.0043	10.9865	10.8387	10.845	11.0377	11.5517	10.9071	1.15719	0.349822	0.00624822	0.0172893	1.11444	0.644548	0.3513	0.0910253	0.170741	TRUE
GENE4065713_p0_S251_T254_S258	EMRE3EUKG4065713	Protein kinase-like (PK-like)	Protein tyrosine kinase	S251_T254_S258	17.8001	17.707	17.7294	17.6781	17.4239	17.541	17.7455	17.5477	15.3389	15.5875	15.4213	15.4802	15.4041	15.4045	10.7442	10.5368	10.6356	10.5572	10.338	10.4549	10.6388	10.4501	0.197845	0.100833	0.0733617	0.128613	0.0196783	0.188793	0.103696	0.0910992	0.170868	TRUE
GENE4065378_p0_S98	EMRE3EUKG4065378	H/ACA ribonucleoprotein complex non-core subunit NAF1	Yip1 domain	S98	18.2964	19.119	18.8229	18.6462	18.0585	17.9203	18.7461	18.2083	15.6553	15.7216	15.6331	15.4118	15.3763	15.3325	11.0949	11.8871	11.6317	11.5568	10.9854	10.8673	11.5379	11.1365	0.53777	0.218147	0.0297552	0.0616919	0.296471	0.401394	0.218712	0.0911052	0.170869	TRUE
GENE4068344_p0_S754	EMRE3EUKG4068344	Adenine/guanine permease AZG1	Permease family	S754	18.7063	18.8791	18.7286	18.971	18.9181	18.9449	18.7714	18.9446	14.0839	14.1789	14.2507	14.2607	14.2913	14.3196	12.2277	12.3568	12.1733	12.411	12.3441	12.3579	12.2526	12.371	-0.173275	0.0607249	0.0145297	0.0344964	-0.119374	-0.118363	0.0658741	0.0911344	0.170912	TRUE
GENE4063176_p0_S496	EMRE3EUKG4063176	Non-canonical E2 ubiquitin-conjugating enzyme	Protein of unknown function (DUF2009)	S496	17.5919	17.5945	17.7546	17.5652	17.6682	17.5291	17.647	17.5875	15.5843	15.4781	15.6342	15.7477	15.6951	15.6779	10.4231	10.4746	10.5628	10.3213	10.4484	10.3173	10.4868	10.3623	0.0594948	0.0615339	0.352695	0.455568	-0.141351	0.124516	0.0698458	0.0911465	0.170913	TRUE
GENE4068754_p0_S1032	EMRE3EUKG4068754	Non-specific serine/threonine protein kinase	Serine threonine protein kinase 15	S1032	18.7748	18.6987	19.0544	18.6773	18.7629	18.8785	18.8427	18.7729	14.9298	15.0178	14.878	15.1805	15.131	15.0991	11.9071	11.7905	12.2106	11.6942	11.8026	11.9329	11.9694	11.8099	0.0697645	0.0842284	0.423682	0.525552	-0.195009	0.159469	0.0879804	0.0911421	0.170913	TRUE
GENE4066190_p0_S188	EMRE3EUKG4066190	Uncharacterized protein (CRAL-TRIO)	CRAL/TRIO domain	S188	16.9638	17.0342	17.0449	18.2172	17.8146	18.0331	17.0143	18.0216	15.1044	14.5756	14.6438	16.2972	16.2661	16.1635	10.0158	10.3295	10.3088	10.7205	10.3322	10.5979	10.218	10.5502	-1.00731	0.169449	6.76916e-05	0.000478051	-1.46768	-0.332179	0.185169	0.0911805	0.170966	TRUE
GENE4067357_p0_S43	EMRE3EUKG4067357	Ribosomal protein L15	Ribosomal protein L15	S43	19.5483	19.721	19.3968	20.2526	20.5754	20.4924	19.5554	20.4401	15.6788	15.9809	15.9326	16.5576	16.5823	16.6385	12.3361	12.3698	12.0678	12.6361	12.9475	12.8387	12.2579	12.8074	-0.884714	0.296992	0.0115089	0.0285697	-0.728676	-0.549523	0.300413	0.0912043	0.170999	TRUE		FALSE
GENE4064439_p0_S71	EMRE3EUKG4064439	Uncharacterized protein		S71	17.1681	17.5511	17.5216	17.5892	17.5069	17.5228	17.4136	17.5396	15.8347	15.8962	15.8745	15.5243	15.6121	15.6089	9.88413	10.2388	10.2193	10.448	10.3253	10.3427	10.1141	10.372	-0.126051	0.140053	0.385813	0.488813	0.286693	-0.25793	0.140715	0.0912525	0.171068	TRUE
GENE2038447_chloroplast_T22	EMRE3EUKG2038447	Cytochrome b6	Component of the cytochrome b6-f complex, which mediates electron transfer between photosystem II (PSII) and photosystem I (PSI), cyclic electron flow around PSI, and state transitions	T22	16.6692	16.8267	16.6494	16.531	16.6652	16.6462	16.7151	16.6141	17.1742	17.2566	17.2255	17.3839	17.3725	17.3293	8.76906	8.88866	8.72569	8.53437	8.6738	8.67468	8.79447	8.62762	0.10101	0.086496	0.265566	0.363844	-0.143137	0.166853	0.0926489	0.0912512	0.171068	TRUE		FALSE
GENE4062505_p0x_S40	EMRE3EUKG4062505	Uncharacterized protein		S40	17.5733	17.9261	17.3991	17.4366	16.7071	17.1529	17.6328	17.0989	14.7444	14.6683	14.6066	14.5986	14.4072	14.2618	10.7909	11.1787	10.68	10.7213	10.0798	10.5925	10.8832	10.4645	0.533917	0.225422	0.0354967	0.0710997	0.250573	0.418653	0.229352	0.0912798	0.171108	TRUE
GENE4065891_p0_S102	EMRE3EUKG4065891	G163 protein	BAR domain	S102	18.8215	18.9143	18.866	18.9685	19.0007	19.0115	18.8673	18.9936	15.212	15.193	15.243	15.2403	15.2451	15.2099	11.824	11.9256	11.8542	11.9579	11.988	12.0149	11.8679	11.9869	-0.126271	0.0631443	0.0686889	0.12191	-0.0157655	-0.119019	0.065606	0.0913006	0.171136	TRUE
GENE4065978_p0_S6	EMRE3EUKG4065978	Uncharacterized protein		S6	16.3393	16.3401	16.2552	16.181	16.004	15.8508	16.3116	16.0119	14.6585	14.5191	14.2485	14.6348	14.2719	14.2628	9.59642	9.6613	9.70095	9.44903	9.4389	9.28992	9.65289	9.39262	0.299614	0.135333	0.0469499	0.0894477	0.0855264	0.260272	0.144504	0.0914224	0.171353	TRUE
GENE4062830_p0_S404	EMRE3EUKG4062830	Protein MAK11	WD domain, G-beta repeat	S404	18.6646	18.673	18.3614	18.5665	18.0888	18.0781	18.5663	18.2445	15.3721	15.1816	15.3983	15.2213	15.3269	15.3625	11.5935	11.6895	11.2781	11.5647	11.0384	11.0113	11.5203	11.2048	0.32187	0.169929	0.0825562	0.141654	0.0137848	0.315528	0.172971	0.0914294	0.171355	TRUE
GENE4065926_p0_T608	EMRE3EUKG4065926	NADH:ubiquinone oxidoreductase intermediate-associated protein	Complex I intermediate-associated protein 30 (CIA30)	T608	16.833	16.654	17.0882	17.4978	17.1174	17.2255	16.8584	17.2802	15.6933	15.9256	15.9002	16.2538	16.212	16.1893	9.61413	9.32824	9.77406	10.0211	9.65988	9.77842	9.57214	9.81979	-0.421839	0.133859	0.00835364	0.0219055	-0.378665	-0.247653	0.135545	0.0914427	0.171369	TRUE
GENE4066710_p0_T412	EMRE3EUKG4066710	Pci domain-containing protein 2	PCI/PINT associated module	T412	15.0657	15.1014	15.5698	14.6611	14.9824	15.0382	15.2456	14.8939	17.2806	17.1779	17.1741	17.1706	17.0967	17.0926	7.11663	7.19961	7.66974	6.76259	7.11795	7.1756	7.32866	7.01871	0.351739	0.168187	0.058434	0.107184	0.0908451	0.30995	0.169326	0.091449	0.17137	TRUE
GENE4062310_p0_S65	EMRE3EUKG4062310	MlaD protein	MlaD protein	S65	16.4991	16.5936	16.4592	15.8638	16.0882	15.9789	16.5173	15.977	16.6794	16.5818	16.4124	15.8737	15.8069	15.8598	8.82655	8.96596	8.90945	8.56194	8.81706	8.68344	8.90065	8.68748	0.540267	0.112936	0.000445648	0.00208797	0.711072	0.213174	0.117677	0.0914979	0.17145	TRUE
GENE4062904_p0_S46	EMRE3EUKG4062904	Uncharacterized protein (PRC-barrel)	PRC-barrel-like superfamily	S46	16.7119	16.9243	16.9052	16.3533	16.5712	16.8748	16.8471	16.5998	16.1137	16.3456	16.1842	16.2644	16.2364	16.3192	9.2996	9.40531	9.46049	8.87169	9.10243	9.36798	9.38847	9.11403	0.247349	0.148047	0.120627	0.192917	-0.058882	0.274434	0.150393	0.0915154	0.171472	TRUE
GENE4068347_p0x_S412	EMRE3EUKG4068347	Chaperonin GroEL	Uncharacterized protein	S412	14.8413	14.8144	14.896	15.1741	15.224	15.4056	14.8506	15.2679	16.0033	16.1823	16.0753	16.343	16.3103	16.3153	7.47978	7.37056	7.5014	7.65628	7.7213	7.90056	7.45058	7.75938	-0.417305	0.167099	0.0280513	0.058793	-0.235879	-0.308801	0.169088	0.0916358	0.171687	TRUE	FALSE	FALSE
GENE4064704_p0_S263_T271	EMRE3EUKG4064704	Transforming growth factor beta regulator 1	'FY-rich' domain, C-terminal region	S263_T271	16.4223	17.7287	17.2369	18.73	18.2604	17.8316	17.1293	18.274	14.0723	14.2342	14.1713	15.6794	15.3444	15.0609	9.94908	11.1809	10.7182	11.5175	11.202	10.9036	10.6161	11.2077	-1.14468	0.31564	0.00347276	0.0107922	-1.20229	-0.591623	0.326011	0.0916836	0.171765	TRUE
GENE4062975_p0_S706	EMRE3EUKG4062975	Phosphoinositide phosphatase SAC9	SacI homology domain	S706	19.6619	20.0941	20.0292	19.7194	19.951	19.9201	19.9284	19.8635	16.9311	16.815	16.7891	16.3344	16.2071	16.2205	11.8736	12.3592	12.3062	12.2056	12.4957	12.4587	12.1797	12.3867	0.0648903	0.110735	0.568736	0.659783	0.591063	-0.206999	0.113969	0.0917296	0.171829	TRUE
GENE4068310_p0_S144_S145	EMRE3EUKG4068310	Rho GTPase-activating protein 1	Divergent CRAL/TRIO domain	S144_S145	17.9948	18.0437	17.9031	17.6541	17.8021	17.6989	17.9805	17.7184	15.5779	15.473	15.2759	15.2604	15.2335	15.1897	10.8289	10.9261	10.8762	10.6343	10.7946	10.7117	10.8771	10.7135	0.26216	0.0850358	0.00948596	0.0243856	0.214386	0.163543	0.0909208	0.0917275	0.171829	TRUE
GENE4066679_p0_S443	EMRE3EUKG4066679	Tesmin TSO1-like CXC 5	Tesmin/TSO1-like CXC domain	S443	18.6426	18.8851	18.4414	18.4363	18.0252	18.1574	18.6564	18.2063	14.9446	15.0751	14.887	14.4326	14.5663	14.7528	11.7681	11.9505	11.5934	11.7973	11.3247	11.3711	11.7707	11.4977	0.450063	0.1459	0.00945456	0.0243134	0.38499	0.272967	0.15036	0.091756	0.171866	TRUE
GENE4068342_p0_S2	EMRE3EUKG4068342	Anaphase-promoting complex subunit 4	Anaphase-promoting complex, cyclosome, subunit 4	S2	17.195	17.2975	17.2897	17.4	17.1341	17.3159	17.2607	17.2833	16.1513	16.053	15.9995	15.7879	15.7973	15.7035	9.76545	9.91306	9.92989	10.1375	9.86738	10.0923	9.86947	10.0324	-0.0226284	0.0862746	0.797551	0.851801	0.305018	-0.162937	0.0900722	0.0917613	0.171866	TRUE
GENE4067687_p0_S70	EMRE3EUKG4067687	Uncharacterized protein (Homedomain-like)	Homedomain-like superfamily	S70	18.7525	18.8248	18.6549	18.5035	18.4659	18.3812	18.7441	18.4502	15.7042	15.7345	15.6488	15.383	15.3454	15.3213	11.5286	11.587	11.4564	11.4273	11.407	11.3334	11.524	11.3893	0.293865	0.0685425	0.00105523	0.00410779	0.345912	0.134745	0.075347	0.0917776	0.171874	TRUE
GENE4066573_p0_S151	EMRE3EUKG4066573	Transcription factor 25	Transcriptional repressor TCF25	S151	19.3655	18.4856	18.5124	18.3468	18.6224	18.483	18.7878	18.4841	15.2307	15.2122	15.2318	15.5766	15.4569	15.4664	12.3594	11.4879	11.5058	11.1816	11.5123	11.3684	11.7844	11.3541	0.303776	0.234159	0.218912	0.311605	-0.275068	0.430308	0.235151	0.091783	0.171874	TRUE		FALSE
GENE4067271_p0_S205	EMRE3EUKG4067271	Diacylglycerol O-acyltransferase	MBOAT, membrane-bound O-acyltransferase family	S205	18.8072	17.6407	18.0477	18.0854	18.1094	18.3593	18.1652	18.1847	15.7457	15.5386	15.7027	14.7022	14.8243	14.7543	11.5642	10.4929	10.8245	11.3224	11.2902	11.5724	10.9605	11.395	-0.0195056	0.236364	0.935591	0.955106	0.902064	-0.434455	0.237439	0.0917789	0.171874	TRUE
GENE4062768_p0_S270	EMRE3EUKG4062768	ADP-ribosylation factor GTPase-activating protein AGD7	Putative GTP-ase activating proteins for the small GTPase, ARF	S270	17.8642	17.7947	17.54	18.1536	17.7228	17.8479	17.733	17.9081	15.1592	15.1241	14.9585	15.0968	14.9356	15.0984	10.8909	10.8376	10.6591	11.209	10.8524	10.9026	10.7959	10.988	-0.17512	0.102318	0.112683	0.182555	0.0370131	-0.192146	0.106036	0.0918377	0.171965	TRUE	FALSE	FALSE
GENE4066226_p0_S51	EMRE3EUKG4066226	RNA-binding protein Nova	RNA-binding protein	S51	17.0186	17.0665	17.2189	17.4914	17.5171	17.3329	17.1013	17.4471	15.3521	15.3836	15.2725	15.7414	15.7984	15.827	9.95659	9.98998	10.1935	10.2503	10.2498	10.0524	10.0467	10.1842	-0.345815	0.072464	0.000454545	0.00212087	-0.452886	-0.137487	0.0761571	0.0918547	0.171986	TRUE	FALSE
GENE4068296_p0_S263_T268	EMRE3EUKG4068296	Collagen type I alpha		S263_T268	20.1417	20.2996	20.3744	19.833	19.7946	19.7736	20.2719	19.8004	15.3139	15.6209	15.5799	15.1567	15.1781	15.3308	13.0972	13.114	13.2076	12.8609	12.8126	12.7214	13.1396	12.7983	0.471498	0.182812	0.0241361	0.0520752	0.283056	0.341292	0.187958	0.0918952	0.17205	TRUE
GENE4063121_p0_S197	EMRE3EUKG4063121	Peptidylprolyl isomerase	Peptidyl-prolyl cis-trans isomerase	S197	18.2753	18.4138	18.4468	18.5889	18.4689	18.6285	18.3786	18.5621	16.3138	16.1761	16.1969	16.233	16.246	16.2854	10.771	10.9728	10.9962	11.1217	10.9958	11.1372	10.9133	11.0849	-0.183478	0.092228	0.069943	0.1238	-0.0258608	-0.171582	0.0943733	0.0919293	0.172103	TRUE		FALSE
GENE4063231_p0_S463	EMRE3EUKG4063231	RING-type E3 ubiquitin transferase	Flowering time control protein	S463	17.3547	17.3834	16.9616	17.0338	17.033	17.1262	17.2333	17.0644	14.9327	15.2067	14.9437	15.1831	15.1025	15.0812	10.4857	10.3883	10.0875	10.0496	10.0859	10.1889	10.3205	10.1081	0.1689	0.111918	0.157134	0.239127	-0.0945592	0.212397	0.11771	0.0919451	0.172122	TRUE
GENE4067162_p0_S85	EMRE3EUKG4067162	Uncharacterized protein		S85	16.2117	16.5855	16.5689	16.2696	16.3759	16.3104	16.4554	16.3186	16.1258	16.2009	16.1469	16.2868	16.2416	16.2028	8.79385	9.13315	9.14132	8.77761	8.90481	8.85706	9.02277	8.84649	0.136763	0.0939628	0.171188	0.255939	-0.0859034	0.176278	0.0973306	0.0920292	0.172268	TRUE
GENE4066076_p0_S1160	EMRE3EUKG4066076	Helicase and polymerase-containing protein TEBICHI-like isoform X1	double-strand break repair via alternative nonhomologous end joining	S1160	17.7728	17.9659	17.8042	18.3993	18.2941	17.8003	17.8476	18.1646	14.9644	14.8498	14.7109	14.7942	14.7179	14.7407	10.8892	11.135	11.0371	11.594	11.5238	11.0196	11.0205	11.3792	-0.316935	0.194772	0.129647	0.204715	0.0907885	-0.358697	0.196537	0.0920877	0.172367	TRUE
GENE4071261_p1x_S586_S590	EMRE3EUKG4067250	Ferroxidase	Frataxin-like domain	S586_S590	18.0236	18.3025	18.2578	18.4439	18.358	18.3835	18.1946	18.3951	14.6359	14.7938	14.683	14.7821	14.7864	14.8359	11.2911	11.4974	11.5036	11.6441	11.5563	11.5589	11.4307	11.5865	-0.200503	0.083818	0.0340037	0.0686394	-0.097276	-0.155756	0.0856955	0.0920951	0.172369	TRUE
GENE4068657_p0_S299	EMRE3EUKG4068657	Tubby-like F-box protein 9	F-box domain-containing protein	S299	15.7103	15.1218	15.5696	14.8202	15.2414	15.1279	15.4673	15.0632	13.4597	13.0248	12.8331	12.7736	13.1334	12.9225	9.51884	9.13044	9.66641	8.9444	9.20002	9.18356	9.43856	9.10933	0.40409	0.154925	0.0228739	0.0498268	0.162727	0.329235	0.186534	0.0921169	0.172399	TRUE
GENE4062880_p0_S207	EMRE3EUKG4062880	Uncharacterized protein		S207	18.1054	17.5432	18.693	17.2213	17.7023	17.6579	18.1139	17.5271	16.5276	16.6642	16.4418	16.5758	16.6209	16.5291	10.5027	9.87763	11.1297	9.59643	10.0567	10.0545	10.5034	9.90252	0.586707	0.326724	0.0977407	0.162179	-0.0307202	0.600839	0.329111	0.0921658	0.172479	TRUE
GENE4065336_p0_T399	EMRE3EUKG4065336	NADH:ubiquinone reductase (non-electrogenic)	NADH:ubiquinone reductase (non-electrogenic)	T399	20.1872	19.8574	20.226	19.0475	19.0546	18.9529	20.0902	19.0184	17.47	17.0538	17.4349	15.9562	15.8441	15.9039	12.1511	12.0127	12.206	11.7077	11.7663	11.6371	12.1232	11.7037	1.07187	0.214586	0.000311875	0.00156871	1.41812	0.419541	0.234737	0.0922257	0.172567	TRUE
GENE4065572_p0_Y272	EMRE3EUKG4065572	Nucleolin	RNA recognition motif	Y272	18.1018	18.1842	17.9908	18.0535	18.0877	18.0098	18.0923	18.0503	16.5471	16.6248	16.6146	16.9369	16.9811	16.8918	10.4902	10.5368	10.3481	10.2626	10.2764	10.2396	10.4583	10.2595	0.0419262	0.102253	0.689014	0.762822	-0.341103	0.198833	0.1111	0.0922195	0.172567	TRUE		FALSE
GENE4064960_p0x_S75_S76	EMRE3EUKG4064960	Uncharacterized protein		S75_S76	17.8321	16.852	17.1652	16.216	16.0882	16.5766	17.2831	16.2936	11.4487	11.258	10.9676		10.5236	10.3313	12.5657	11.6733	12.1201		11.2473	11.8241	12.1197	11.5357	0.989527	0.208231	0.000470457	0.00217731	0.797288	0.622774	0.351314	0.0922305	0.172567	TRUE
GENE4067244_p0_S665_S666_S684	EMRE3EUKG4067244	Nucleolar complex protein 2	Noc2p family	S665_S666_S684	15.8624	16.3138	16.2406	16.442	16.4291	16.5732	16.1389	16.4814	15.6682	15.8148	15.7923	16.0045	15.9126	15.9511	8.65501	9.03898	8.97612	9.07996	9.10931	9.23568	8.89004	9.14165	-0.342524	0.133997	0.0251771	0.0538628	-0.197635	-0.251612	0.139113	0.0922443	0.172568	TRUE
GENE4067854_p0_S61_T64	EMRE3EUKG4067854	Fructose-bisphosphate aldolase	fructose-bisphosphate aldolase	S61_T64	18.5488	19.1058	18.7759	18.5714	18.7995	18.7562	18.8102	18.709	15.9814	16.286	16.2079	16.4638	16.5528	16.5506	11.1974	11.6143	11.3203	10.998	11.1852	11.1429	11.3773	11.1087	0.10119	0.144952	0.498423	0.596655	-0.364006	0.268633	0.14773	0.092237	0.172568	TRUE	TRUE	TRUE
GENE4062859_p0_S79_T82	EMRE3EUKG4062859	Chloride channel, voltage gated	Chloride channel, voltage gated	S79_T82	19.158	19.0275	19.1498	18.7844	18.7358	18.7102	19.1118	18.7435	15.8211	15.8127	15.8348	15.4222	15.4611	15.4276	11.8803	11.7537	11.8658	11.6902	11.6237	11.6135	11.8333	11.6425	0.368312	0.102153	0.00360926	0.0111469	0.385895	0.1908	0.105277	0.0922485	0.172568	TRUE
GENE4062104_p0_S198_T199_S200	EMRE3EUKG4062104	Senescence regulator	Senescence regulator	S198_T199_S200	18.6151	18.5944	18.2609	18.4855	18.491	18.7572	18.4901	18.5779	16.086	15.9377	15.9429	15.6366	15.6324	15.6839	11.2156	11.263	10.9271	11.2926	11.3001	11.5426	11.1352	11.3784	-0.0877664	0.131433	0.516921	0.613447	0.337884	-0.243193	0.133685	0.0922968	0.172647	TRUE
GENE4063156_p0_T396	EMRE3EUKG4063156	Uncharacterized protein (Kinase-like)	Protein kinase-like domain superfamily	T396	19.3557	17.8571	18.2412	17.6224	17.7235	17.8902	18.4847	17.7454	15.9826	15.9025	15.8848	15.4877	15.4552	15.4879	12.0037	10.542	10.9342	10.4981	10.6141	10.7658	11.16	10.626	0.739305	0.291529	0.0261316	0.055489	0.446327	0.533995	0.292159	0.092328	0.172694	TRUE
GENE4065511_p0_S160_T163	EMRE3EUKG4065511	Uncharacterized protein		S160_T163	18.0378	18.0093	17.6205	19.0434	18.1744	18.0936	17.8892	18.4371	15.0076	15.0823	14.8993	15.588	15.364	15.0721	11.1343	11.0714	10.7668	11.8729	11.107	11.1604	10.9909	11.3801	-0.547932	0.207242	0.0214179	0.0472087	-0.344965	-0.389248	0.215325	0.0923373	0.1727	TRUE
GENE4064416_p0_S243_S247	EMRE3EUKG4064416	Uncharacterized protein (BTB)	BTB POZ domain-containing protein	S243_S247	17.6783	18.0749	17.9256	18.2743	19.2873	19.1748	17.8929	18.9121	15.6109	15.5958	15.5148	16.7337	16.7381	16.6215	10.4973	10.9008	10.7888	10.5768	11.5878	11.5289	10.729	11.2311	-1.01917	0.270216	0.00266364	0.00873255	-1.1239	-0.502172	0.276691	0.0923845	0.172777	TRUE
GENE4062257_p0_T207	EMRE3EUKG4062257	Uncharacterized protein		T207	16.3273	16.3649	16.2257	16.1338	15.9348	15.7923	16.306	15.9536	15.0443	15.0808	15.0492	15.0852	14.8937	14.9003	9.40695	9.42771	9.30309	9.19455	9.08368	8.93815	9.37925	9.07212	0.352353	0.165641	0.0548266	0.101663	0.0983223	0.307124	0.169081	0.0924139	0.172799	TRUE
GENE4067269_p0_S43	EMRE3EUKG4067269	Protein unc-45	PB1 domain	S43	18.5212	18.5975	18.5546	18.3588	18.5048	18.4944	18.5578	18.4527	16.2307	16.1329	16.1302	16.202	16.1841	16.1839	11.0551	11.1764	11.1347	10.9059	11.0601	11.0498	11.122	11.0053	0.105076	0.0609368	0.110286	0.179419	-0.0253862	0.116753	0.0650302	0.0924091	0.172799	TRUE		FALSE
GENE4066502_p0_T274	EMRE3EUKG4066502	ADP-ribosylation factor GTPase-activating protein 2/3	Adp-Ribosylation Factor Gtpaseactivating Protein	T274	16.7789	16.8771	16.5874	16.8194	16.6662	16.6789	16.7478	16.7215	14.7432	14.89	14.8775	15.0855	15.1122	15.1097	9.99699	10.0277	9.74373	9.88007	9.7146	9.7284	9.92279	9.77436	0.0262893	0.0780005	0.741908	0.807164	-0.265534	0.148435	0.0825051	0.0924053	0.172799	TRUE
GENE4062122_p0_S906	EMRE3EUKG4062122	DNA-directed RNA polymerase subunit beta	DNA-dependent RNA polymerase catalyzes the transcription of DNA into RNA using the four ribonucleoside triphosphates as substrates	S906	18.1438	17.9261	17.7224	18.2863	18.121	18.3297	17.9308	18.2457	15.8518	15.8249	15.7167	15.8508	15.7786	15.7448	10.852	10.6467	10.4927	10.995	10.8628	11.087	10.6638	10.9816	-0.314866	0.173186	0.0940859	0.157336	0.00637426	-0.317798	0.174154	0.0924611	0.172876	TRUE		FALSE
GENE4066757_p0_S293	EMRE3EUKG4066757	Replication protein A subunit	Replication protein A subunit	S293	16.3681	16.3333	15.9885	17.2602	16.6913	16.6836	16.23	16.8784	15.1146	15.4613	15.2368	15.9268	15.5879	15.2196	9.41536	9.22108	8.97962	9.93387	9.52088	9.68262	9.20535	9.71245	-0.648423	0.265912	0.0312444	0.0641238	-0.307221	-0.507101	0.282161	0.0924946	0.172889	TRUE	FALSE	FALSE
GENE4064351_p0_S146_S150	EMRE3EUKG4064351	Sec-independent protein translocase protein TATB	Sec-independent protein translocase protein TATB	S146_S150	19.0565	19.0865	18.7553	19.0692	18.9624	19.1003	18.9661	19.044	15.305	15.4907	15.4873	16.0466	15.991	15.9959	12.0161	11.9608	11.6311	11.6878	11.6065	11.7422	11.8694	11.6788	-0.077863	0.102036	0.460145	0.560396	-0.583474	0.190535	0.105242	0.0924892	0.172889	TRUE	FALSE	FALSE
GENE4064174_p0_S17_S27	EMRE3EUKG4064174	GC-rich sequence DNA-binding factor	GC-rich sequence DNA-binding factor-like protein	S17_S27	17.7637	17.4711	17.5651	17.2669	17.5422	17.5217	17.6	17.4436	15.739	15.5648	15.6735	15.5942	15.6929	15.6808	10.5238	10.3113	10.3553	10.0936	10.3235	10.3085	10.3968	10.2419	0.156374	0.0828298	0.0834527	0.142922	0.00313271	0.154933	0.0856365	0.0924974	0.172889	TRUE
GENE4066701_p0_S795	EMRE3EUKG4066701	Translation initiation factor eIF2B subunit epsilon	Translation initiation factor eIF-2B subunit	S795	18.8262	19.0025	18.83	18.7395	18.4833	18.7486	18.8862	18.6572	15.9469	15.873	15.7722	15.783	15.7652	15.8467	11.4906	11.701	11.5748	11.4793	11.2313	11.4591	11.5888	11.3899	0.229097	0.10784	0.0550994	0.102078	0.0657176	0.198867	0.109253	0.0924849	0.172889	TRUE	FALSE	FALSE
GENE4065014_p0_S210	EMRE3EUKG4065014	Glyceraldehyde-3-phosphate dehydrogenase	Glyceraldehyde-3-phosphate dehydrogenase	S210	17.588	17.5969	17.6106	17.5654	17.7002	17.6799	17.5985	17.6485	16.2739	15.8431	16.0065	15.8622	15.8855	15.9014	10.1021	10.3091	10.2477	10.2688	10.3928	10.3653	10.2196	10.3423	-0.049985	0.0582581	0.407708	0.510464	0.158079	-0.122701	0.069549	0.0924861	0.172889	TRUE		FALSE
GENE4062354_p0_S501	EMRE3EUKG4062354	Uncharacterized protein	Adenylyl- / guanylyl cyclase, catalytic domain	S501	19.0041	18.82	18.9911	18.7824	18.7907	18.6064	18.9384	18.7265	15.8808	16.0304	15.9548	15.9144	15.8935	15.8947	11.699	11.446	11.6519	11.4618	11.4797	11.2948	11.599	11.4121	0.21191	0.100995	0.057726	0.106109	0.0544583	0.18686	0.102831	0.0925258	0.172931	TRUE
GENE4068893_p0_S91	EMRE3EUKG4068893	Protein of unknown function	Protein of unknown function (DUF2462)	S91	18.3587	18.3789	18.0015	18.0408	17.8673	17.8913	18.2463	17.9332	15.8544	15.9899	15.8089	15.7526	15.7573	15.7758	11.0657	11.0235	10.7294	10.7946	10.619	10.6345	10.9395	10.6827	0.313167	0.131987	0.0352274	0.070673	0.122494	0.25682	0.143722	0.0925498	0.172964	TRUE
GENE4063465_p0_T551	EMRE3EUKG4063465	Sodium/hydrogen exchanger	Sodium/hydrogen exchanger	T551	17.2829	16.7684	17.165	16.5441	16.5701	16.7908	17.0721	16.635	16.1574	15.9184	15.9382	15.7794	15.6295	15.6344	9.85054	9.4459	9.8334	9.28557	9.38051	9.59894	9.70995	9.42167	0.437114	0.154776	0.0153408	0.0359865	0.323562	0.288275	0.15913	0.0925765	0.173003	TRUE
GENE4066546_p0_S186	EMRE3EUKG4066546	Uncharacterized protein (CBS)	Domain in cystathionine beta-synthase and other proteins	S186	17.0274	16.9255	17.1526	17.1366	17.3648	17.2521	17.0352	17.2511	16.0359	15.9289	15.8841	16.0471	15.953	16.0023	9.65089	9.59824	9.84594	9.7549	10.0264	9.89099	9.69836	9.89075	-0.215937	0.103626	0.059222	0.108364	-0.0511858	-0.192391	0.106079	0.0926114	0.173057	TRUE
GENE4067789_p0_T549	EMRE3EUKG4067789	Protein of unknown function (DUF 659)	Ribonuclease H-like superfamily	T549	18.5854	18.872	18.5385	19.0018	18.7195	18.4263	18.6653	18.7159	16.0684	15.8502	15.7496	15.1616	15.0429	15.14	11.1939	11.5809	11.2937	12.0274	11.7998	11.4619	11.3562	11.763	-0.0505926	0.220588	0.822457	0.871681	0.774528	-0.406875	0.223735	0.0926499	0.173118	TRUE
GENE4067611_p0_S694_S697_S698	EMRE3EUKG4067611	NRT1 PTR FAMILY-like	Protein NRT1 PTR FAMILY	S694_S697_S698	18.009	18.2385	18.5481	17.6814	17.9747	17.7754	18.2652	17.8105	16.8151	16.8527	16.8244	16.1155	16.3717	16.4973	10.2741	10.4862	10.8089	10.2683	10.4438	10.1866	10.5231	10.2995	0.454695	0.11773	0.00225966	0.0076371	0.50256	0.223517	0.124287	0.0926594	0.173125	TRUE
GENE4067764_p0_S21_T22	EMRE3EUKG4067764	Uncharacterized protein	HEAT repeat-containing protein	S21_T22	20.3321	20.5297	20.3731	20.6532	20.4302	20.5727	20.4116	20.552	15.7241	15.7346	15.6362	15.6759	15.6437	15.6652	13.099	13.2918	13.1804	13.4422	13.2341	13.3667	13.1904	13.3476	-0.140379	0.0854326	0.126277	0.200417	0.036672	-0.157248	0.0863976	0.0926824	0.173156	TRUE
GENE4064887_p0_T235	EMRE3EUKG4064887	ATP-dependent RNA helicase	Helicase	T235	19.117	19.4154	19.251	19.1935	19.1968	19.17	19.2611	19.1868	14.2559	14.2082	14.3818	14.455	14.506	14.5081	12.5593	12.8797	12.6353	12.5442	12.524	12.4963	12.6914	12.5215	0.074371	0.0900042	0.424756	0.52663	-0.207736	0.16993	0.0943667	0.092779	0.173326	TRUE
GENE4066294_p0_S114_S116	EMRE3EUKG4066294	Uncharacterized protein		S114_S116	17.6575	17.0692	17.4399	17.8444	18.309	17.7271	17.3889	17.9602	14.9257	14.8419	14.7324	15.5376	15.2286	14.8265	10.7917	10.2419	10.6629	10.6972	11.3039	10.9069	10.5655	10.9693	-0.571334	0.211802	0.0193991	0.0435277	-0.364222	-0.403792	0.22495	0.0927902	0.173336	TRUE
GENE4064022_p0_T441_S445_S446	EMRE3EUKG4064022	Eukaryotic translation initiation factor 5	Eukaryotic translation initiation factor 5	T441_S445_S446	15.6815	15.6245	16.0549	16.0419	16.3895	16.6426	15.787	16.358	15.6752	15.6546	15.5279	16.046	16.1321	16.195	8.47092	8.42339	8.9121	8.66071	8.96873	9.1929	8.60214	8.94078	-0.571008	0.183672	0.0090401	0.0233989	-0.505135	-0.338646	0.186353	0.0928335	0.173405	TRUE
GENE4065392_p0_S538	EMRE3EUKG4065392	Protein-serine/threonine phosphatase	Serine/threonine phosphatases, family 2C, catalytic domain	S538	21.0823	21.3775	20.8549	19.8552	20.0156	20.4704	21.1049	20.1138	15.9757	15.852	15.8958	15.6714	15.7129	15.6452	13.7334	14.0855	13.5428	12.6464	12.7877	13.2737	13.7873	12.9026	0.991125	0.483988	0.0631131	0.114065	0.231357	0.884701	0.484859	0.0928558	0.173436	TRUE
GENE4065333_p0_S20_S23	EMRE3EUKG4065333	Lipid phosphate phosphatase	Lipid phosphate phosphatase epsilon	S20_S23	17.9829	17.9358	17.9756	17.8647	17.7423	17.7004	17.9648	17.7691	13.8982	14.0711	14.0042	13.0668	13.2817	13.2934	11.5898	11.4631	11.5337	11.854	11.6328	11.5854	11.5288	11.6907	0.19563	0.0429856	0.000664965	0.00285329	0.777181	-0.161874	0.0913111	0.0928935	0.173484	TRUE		FALSE
GENE4067641_p0_S339	EMRE3EUKG4067641	RNA-binding protein 25	RNA binding motif protein 25	S339	16.7247	15.2768	15.5728	14.8734	15.1788	15.2737	15.8581	15.1086	15.8357	15.8656	15.8451	15.6004	15.5317	15.5689	9.44031	7.97863	8.28406	7.69725	8.03416	8.11201	8.56767	7.94781	0.749491	0.339439	0.047448	0.0902125	0.281804	0.619861	0.339608	0.0928937	0.173484	TRUE
GENE4071261_p1x_S823_S827	EMRE3EUKG4067250	Ferroxidase	Frataxin-like domain	S823_S827	17.5831	17.3269	17.5916	17.708	17.7437	17.6955	17.5006	17.7157	14.6359	14.7938	14.683	14.7821	14.7864	14.8359	10.8506	10.5218	10.8374	10.9082	10.942	10.871	10.7366	10.9071	-0.215178	0.0922267	0.0378539	0.0750496	-0.097276	-0.170431	0.0939364	0.0929485	0.173576	TRUE
GENE4062545_p0_T241	EMRE3EUKG4062545	Ferric-chelate reductase 1	Cytochrome b561 and DOMON domain-containing protein	T241	18.5683	18.0271	18.1566	17.7728	18.153	17.885	18.2507	17.9369	15.784	15.233	14.9882	15.5582	15.405	15.2932	11.3077	11.02	11.262	10.616	11.0667	10.8501	11.1966	10.8443	0.313774	0.183755	0.113435	0.183573	-0.0836881	0.35227	0.196738	0.0929917	0.173645	TRUE
GENE4064488_p0_S64	EMRE3EUKG4064488	Uncharacterized protein (Transcription factor IIS, N-terminal)	Transcription factor IIS, N-terminal	S64	18.4899	18.4233	18.2102	19.5273	19.2063	19.1731	18.3745	19.3023	15.4404	15.0685	15.0461	16.3943	16.1055	16.1133	11.3873	11.4918	11.289	11.9859	11.7978	11.761	11.3894	11.8482	-0.927775	0.218766	0.00114552	0.00439989	-1.01936	-0.458871	0.260514	0.0930492	0.173741	TRUE
GENE4064352_p0_S89	EMRE3EUKG4064352	Protein of unknown function	Protein of unknown function (DUF1118)	S89	16.1533	16.2001	16.4806	16.5618	16.6278	16.7333	16.278	16.641	15.8749	16.1388	16.0123	16.0679	16.0522	16.1751	8.8508	8.7763	9.11493	9.17054	9.24379	9.29272	8.91401	9.23568	-0.362964	0.172584	0.0572277	0.105377	-0.0897611	-0.321674	0.17803	0.0930628	0.173755	TRUE
GENE4063226_p0_S364	EMRE3EUKG4063226	Elongation factor G	catalyzes the GTP-dependent ribosomal translocation step during translation elongation. During this step, the ribosome changes from the pre-translocational (PRE) to the post-translocational (POST) state as the newly formed A- site-bound peptidyl-tRNA and P-site-bound deacylated tRNA move to the P and E sites, respectively. Catalyzes the coordinated movement of the two tRNA molecules, the mRNA and conformational changes in the ribosome	S364	15.8458	15.9435	16.1654	15.7604	15.8475	15.9493	15.9849	15.8524	15.9641	16.0301	16.1071	16.212	16.3183	16.3586	8.50233	8.56968	8.75613	8.30282	8.3411	8.4243	8.60938	8.35607	0.132544	0.137107	0.352764	0.455598	-0.262525	0.253305	0.139696	0.0930903	0.173783	TRUE	FALSE	FALSE
GENE4068083_p0_Y114	EMRE3EUKG4068083	60S ribosomal protein L17	60S ribosomal protein L17	Y114	17.6949	17.9117	17.9011	18.33	19.0065	19.0383	17.8359	18.7916	15.434	15.6992	15.5887	16.2684	16.3726	16.3604	10.5953	10.6901	10.7303	10.8466	11.4752	11.5125	10.6719	11.2781	-0.955727	0.330826	0.0136037	0.0326852	-0.759843	-0.6062	0.333047	0.0930956	0.173783	TRUE	FALSE
GENE4067611_p0_S33_S35_S45	EMRE3EUKG4067611	NRT1 PTR FAMILY-like	Protein NRT1 PTR FAMILY	S33_S35_S45	15.3399	15.6436	15.6098	15.5067	15.4575	15.6014	15.5311	15.5219	16.8151	16.8527	16.8244	16.1155	16.3717	16.4973	7.60495	7.89137	7.87063	8.09356	7.92656	8.01263	7.78898	8.01092	0.00924139	0.117013	0.938352	0.957227	0.50256	-0.221936	0.123608	0.0930949	0.173783	TRUE
GENE4065070_p0_S579_S582_S597	EMRE3EUKG4065070	Sn1-specific diacylglycerol lipase alpha isoform A	Lipase (class 3)	S579_S582_S597	16.8063	16.4274	16.5289	16.1747	16.2715	16.195	16.5875	16.2137	15.5815	15.2395	15.3254	14.9949	14.9264	14.903	9.63883	9.41723	9.47921	9.2771	9.40539	9.33956	9.51176	9.34068	0.373784	0.0866767	0.00100957	0.00396468	0.44068	0.171071	0.0962565	0.0931033	0.173786	TRUE
GENE4067162_p0_S189_S190_S193	EMRE3EUKG4067162	Uncharacterized protein		S189_S190_S193	17.0643	15.6658	16.6426	16.8621	16.9546	17.1551	16.4576	16.9906	16.1258	16.2009	16.1469	16.2868	16.2416	16.2028	9.64648	8.21336	9.215	9.3702	9.48352	9.70184	9.02495	9.51852	-0.533085	0.269786	0.0716087	0.126201	-0.0859034	-0.49357	0.270978	0.0931122	0.173792	TRUE
GENE4065115_p0_S274	EMRE3EUKG4065115	DNA primase large subunit	DNA primase is the polymerase that synthesizes small RNA primers for the Okazaki fragments made during discontinuous DNA replication	S274	16.1267	16.2221	16.3059	16.4539	16.6294	16.2247	16.2183	16.436	14.7767	15.0617	14.5688	15.9689	15.7383	15.5359	9.32946	9.2937	9.60429	9.10824	9.38981	9.0782	9.40915	9.19208	-0.217779	0.102746	0.0555755	0.102856	-0.945321	0.217069	0.123366	0.0931378	0.173828	TRUE
GENE4062715_p0_S468	EMRE3EUKG4062715	sn-1-specific diacylglycerol lipase	sn-1-specific diacylglycerol lipase	S468	18.1111	17.9562	18.0972	18.0194	18.0768	18.165	18.0549	18.0871	13.928	13.7627	13.837	13.708	13.5323	13.5308	11.7043	11.6254	11.7322	11.7137	11.852	11.9408	11.6873	11.8355	-0.0322128	0.0756859	0.677925	0.753779	0.25219	-0.14822	0.0832753	0.093146	0.173833	TRUE
GENE4065730_p0_S138_S144	EMRE3EUKG4065730	Ubiquitin carboxyl-terminal hydrolase 2-like	Ubiquitin carboxyl-terminal hydrolase 2-like	S138_S144	14.679	14.8672	14.8494	15.1703	15.342	15.0853	14.7985	15.1992	14.7752	14.7402	14.6716	15.0551	15.2115	15.129	7.88242	8.08675	8.10046	8.24496	8.34472	8.12591	8.02321	8.23853	-0.400647	0.116852	0.00499794	0.0144609	-0.402887	-0.215318	0.118651	0.0931646	0.173852	TRUE
GENE4063599_p0_S493	EMRE3EUKG4063599	Eukaryotic translation initiation factor 2A	eukaryotic translation initiation factor	S493	18.7126	18.7466	18.4073	19.1743	19.1345	19.1377	18.6222	19.1488	15.2073	15.1862	15.2019	15.5888	15.6209	15.5715	11.7173	11.761	11.4144	12.0034	11.9488	11.9748	11.6309	11.9757	-0.526648	0.187346	0.0157174	0.0367352	-0.395298	-0.344811	0.18991	0.0931683	0.173852	TRUE
GENE2038462_chloroplast_S53	EMRE3EUKG2038462	Small ribosomal subunit protein uS8c		S53	18.8722	18.8135	18.8381	18.7446	18.7527	18.7232	18.8413	18.7401	16.5841	16.6504	16.6501	16.644	16.6254	16.58	11.2435	11.1543	11.1791	11.0883	11.105	11.0963	11.1923	11.0966	0.101119	0.0398095	0.0259344	0.055146	0.0117221	0.0957272	0.0547451	0.0931843	0.173871	TRUE
GENE4066663_p0_T243	EMRE3EUKG4066663	S-adenosyl-L-methionine-dependent methyltransferases	Methyltransferase domain	T243	16.9874	16.9309	17.2202	16.9458	17.0617	17.1534	17.0461	17.0537	16.2796	16.3238	16.1737	15.7865	15.7754	15.8277	9.49876	9.42192	9.78029	9.68404	9.80503	9.87268	9.56699	9.78725	-0.00751512	0.1201	0.951136	0.96608	0.462484	-0.220258	0.121129	0.0932068	0.173902	TRUE
GENE4066624_p0_S243	EMRE3EUKG4066624	Sister chromatid cohesion protein	Sister chromatid cohesion protein	S243	19.1383	19.1096	19.0544	18.8326	19.0048	18.9403	19.1008	18.9259	15.253	15.4211	15.211	15.1561	15.1632	15.1904	12.122	12.0159	12.0573	11.8608	12.0297	11.9527	12.0651	11.9477	0.174887	0.0613249	0.0145736	0.03457	0.125116	0.117334	0.0655685	0.093259	0.173988	TRUE
GENE4065071_p0_S1362	EMRE3EUKG4065071	PHOTOPERIOD-INDEPENDENT EARLY FLOWERING 1 isoform X1 isoform A	Protein PHOTOPERIOD-INDEPENDENT EARLY FLOWERING	S1362	18.1055	18.0223	18.02	17.7908	17.9704	17.7975	18.0493	17.8529	15.7057	15.5854	15.5696	15.4526	15.409	15.4275	10.8809	10.853	10.858	10.6826	10.8823	10.7008	10.864	10.7552	0.196361	0.0585364	0.00573221	0.0161222	0.190536	0.108714	0.0601422	0.0932755	0.174007	TRUE
GENE4064618_p0_T224	EMRE3EUKG4064618	Clathrin light chain	Tubulin binding cofactor C	T224	17.6838	17.7848	17.9194	17.9808	18.4434	18.1847	17.796	18.203	14.9943	15.1725	14.8684	15.3188	15.2204	15.1852	10.7864	10.8055	11.0799	10.9341	11.442	11.1995	10.8906	11.1919	-0.406942	0.162724	0.0278739	0.0584587	-0.229751	-0.301256	0.16649	0.0933369	0.174108	TRUE
GENE4068169_p0_S17	EMRE3EUKG4068169	Histone promoter control 2 (HPC2)	HPC2 and ubinuclein domain	S17	19.3768	19.8658	19.4162	19.9827	19.6582	19.3591	19.5529	19.6667	15.5115	15.522	15.5308	15.095	14.9852	14.9616	12.2415	12.7256	12.272	13.039	12.765	12.4768	12.413	12.7603	-0.113778	0.190035	0.560491	0.652483	0.50751	-0.347233	0.190745	0.0933445	0.174108	TRUE
GENE4062999_p0_S229	EMRE3EUKG4062999	CBS domain-containing protein	Cbs domain	S229	18.877	19.1901	18.9748	19.3616	19.4126	19.1754	19.014	19.3165	16.0055	16.3539	16.2424	16.3625	16.502	16.4228	11.5145	11.6673	11.5033	11.8348	11.8217	11.621	11.5617	11.7592	-0.302587	0.10432	0.0133126	0.0321174	-0.228493	-0.19748	0.110042	0.0933472	0.174108	TRUE
GENE4067499_p0_S168	EMRE3EUKG4067499	Starch synthase	Starch synthase, chloroplastic/amyloplastic	S168	18.9945	19.4135	19.2439	19.5916	19.4718	19.491	19.2173	19.5181	15.6165	16.0581	15.6249	16.0644	16.0705	15.9695	11.8109	12.0268	12.0565	12.202	12.0794	12.1451	11.9647	12.1422	-0.300844	0.0874522	0.00489365	0.014232	-0.26826	-0.177444	0.100431	0.0933631	0.174126	TRUE	FALSE
GENE4067687_p0_S103_S107	EMRE3EUKG4067687	Uncharacterized protein (Homedomain-like)	Homedomain-like superfamily	S103_S107	19.017	19.2916	18.9433	18.8989	18.5713	18.6589	19.084	18.7097	15.7042	15.7345	15.6488	15.383	15.3454	15.3213	11.7931	12.0538	11.7448	11.8227	11.5124	11.6111	11.8639	11.6487	0.374285	0.115213	0.00697401	0.0189465	0.345912	0.215166	0.119386	0.0934437	0.174265	TRUE
GENE4065161_p0_T32	EMRE3EUKG4065161	RNA helicase	RNA helicase	T32	17.9536	18.1663	18.2385	18.8042	18.5107	18.2033	18.1195	18.5061	15.9132	15.8725	15.8266	16.2704	16.2229	16.1318	10.6336	10.865	10.9583	11.3198	11.0481	10.7827	10.8189	11.0502	-0.386567	0.123616	0.00873775	0.0227505	-0.337598	-0.231272	0.128429	0.0934779	0.174318	TRUE
GENE4063616_p0_S956_T959	EMRE3EUKG4063616	Ubiquitinyl hydrolase 1	Ubiquitin specific protease 4 (proto-oncogene)	S956_T959	17.653	17.7853	17.6749	17.6259	17.6633	17.7594	17.7044	17.6829	15.7622	15.7099	15.6798	15.286	15.3539	15.3854	10.4024	10.5588	10.4622	10.5944	10.6005	10.6822	10.4745	10.6257	0.0215176	0.0808633	0.79468	0.849496	0.375514	-0.151219	0.0839785	0.0935242	0.174382	TRUE
GENE4064567_p0_S224	EMRE3EUKG4064567	Ubiquilin	Ubiquilin	S224	17.7316	17.4757	17.6719	17.699	17.8459	17.9394	17.6264	17.8281	14.5672	14.2789	14.21	14.2883	14.4294	14.4014	11.0307	10.9074	11.1353	11.1264	11.2083	11.3148	11.0245	11.2165	-0.201702	0.0985478	0.063234	0.114227	-0.0210315	-0.192028	0.10793	0.0935197	0.174382	TRUE
GENE4068106_p0_S711	EMRE3EUKG4068106	Chromatin-remodeling complex ATPase chain	Chromatin-remodeling complex ATPase	S711	18.544	18.7263	18.3906	18.3825	18.4939	18.3821	18.5536	18.4195	15.8539	15.962	15.919	16.0513	16.0186	16.04	11.2512	11.3838	11.0679	10.9989	11.1253	11.0037	11.2343	11.0426	0.134155	0.104767	0.224566	0.318081	-0.125001	0.191655	0.105454	0.093549	0.174417	TRUE
GENE4062348_p0_S319	EMRE3EUKG4062348	Hsp70-binding 1	Hsp70-binding 1	S319	15.6349	16.0889	15.6535	16.3798	15.8983	16.1556	15.7924	16.1446	16.1591	15.9953	15.9656	16.1364	16.0916	16.1859	8.20169	8.73107	8.30938	8.95703	8.49622	8.71006	8.41404	8.7211	-0.352142	0.167211	0.0569382	0.104897	-0.0980115	-0.307057	0.169267	0.0935568	0.17442	TRUE
GENE4062687_p0_S486	EMRE3EUKG4062687	Protein CASP		S486	14.5855	14.6278	14.4158	14.0757	14.0805	14.0956	14.5431	14.0839	16.5673	16.5207	16.5033	16.2193	16.205	16.206	6.96457	7.02823	6.82434	6.61481	6.62621	6.64086	6.93905	6.62729	0.45913	0.170466	0.0195474	0.0437706	0.320378	0.311756	0.171535	0.0935733	0.17444	TRUE	FALSE	FALSE
GENE4065480_p0_S81	EMRE3EUKG4065480	Membrane-associated 30 kDa chloroplastic	PspA/IM30 family	S81	17.5028	17.2187	17.2023	17.0908	17.0503	17.1858	17.3079	17.109	15.8007	15.9393	15.9537	16.0541	16.0229	16.0051	10.2345	9.88664	9.86363	9.70589	9.67971	9.82347	9.99491	9.73636	0.198991	0.141169	0.184048	0.271276	-0.129483	0.258553	0.142391	0.0936118	0.1745	TRUE	FALSE	FALSE
GENE4062151_p0_S21_S33_S36	EMRE3EUKG4062151	Sorting nexin 1	PhoX homologous domain, present in p47phox and p40phox	S21_S33_S36	17.3434	17.063	17.1372	17.054	17.1496	17.0808	17.1812	17.0948	16.1529	16.0386	15.9668	15.4394	15.4608	15.5117	9.91309	9.68527	9.79253	9.95186	10.0376	9.94545	9.79696	9.97831	0.0864316	0.0978521	0.394433	0.497144	0.582119	-0.181343	0.100401	0.0936231	0.17451	TRUE
GENE4065480_p0_T214	EMRE3EUKG4065480	Membrane-associated 30 kDa chloroplastic	PspA/IM30 family	T214	17.4528	17.6098	17.9266	17.5618	17.4923	17.5341	17.6631	17.5294	15.8007	15.9393	15.9537	16.0541	16.0229	16.0051	10.1845	10.2777	10.5879	10.1769	10.1218	10.1718	10.35	10.1568	0.133631	0.105011	0.227285	0.321442	-0.129483	0.193193	0.106647	0.0936653	0.174578	TRUE	FALSE	FALSE
GENE4065713_p0_S1168_S1170	EMRE3EUKG4065713	Protein kinase-like (PK-like)	Protein tyrosine kinase	S1168_S1170	17.5014	17.6082	17.7431	17.6116	17.9075	17.7928	17.6175	17.7706	15.3389	15.5875	15.4213	15.4802	15.4041	15.4045	10.4454	10.4379	10.6493	10.4907	10.8217	10.7068	10.5109	10.673	-0.153087	0.0867677	0.10309	0.169614	0.0196783	-0.162139	0.0900797	0.0936721	0.174579	TRUE
GENE4062541_p0_S610	EMRE3EUKG4062541	DEAD-box ATP-dependent RNA helicase 28	DEAD-box ATP-dependent RNA helicase 28	S610	17.0032	17.3125	17.1207	17.3403	17.084	16.9698	17.1455	17.1314	15.847	15.8641	15.9061	16.347	16.2041	16.2121	9.7136	10.0151	9.8039	9.82067	9.63007	9.51222	9.84418	9.65432	0.0141303	0.0998045	0.889761	0.923025	-0.382026	0.189862	0.106162	0.0937856	0.17478	TRUE		FALSE
GENE4063712_p0_S402	EMRE3EUKG4063712	RAB6A-GEF complex partner 1-like isoform B	RIC1	S402	17.3428	17.1821	17.2335	16.9984	16.9935	17.0491	17.2528	17.0137	15.4204	15.418	15.3324	15.1812	15.225	15.2018	10.2494	10.0898	10.1806	10.0151	9.99001	10.0563	10.1733	10.0205	0.2391	0.0835128	0.014273	0.0339914	0.187605	0.152802	0.0841913	0.0938001	0.174784	TRUE
GENE4068957_p0_S213	EMRE3EUKG4068957	Mitochondrial outer membrane protein porin	Eukaryotic porin	S213	16.7146	16.7952	17.1094	16.2394	16.4513	16.3949	16.8731	16.3619	17.1354	17.0328	17.04	16.3571	16.3899	16.4308	8.83229	8.96012	9.271	8.71517	8.91192	8.83673	9.02114	8.82127	0.511175	0.107404	0.000464616	0.00215896	0.676758	0.199866	0.110929	0.093796	0.174784	TRUE
GENE4067611_p0_S694_S697	EMRE3EUKG4067611	NRT1 PTR FAMILY-like	Protein NRT1 PTR FAMILY	S694_S697	18.7273	18.8807	19.0215	18.3039	18.3531	18.6708	18.8765	18.4426	16.8151	16.8527	16.8244	16.1155	16.3717	16.4973	10.9923	11.1285	11.2823	10.8908	10.8221	11.082	11.1344	10.9316	0.433917	0.106259	0.00151627	0.00553276	0.50256	0.20274	0.113481	0.0938262	0.174822	TRUE
GENE4063277_p0_S86	EMRE3EUKG4063277	Transmembrane protein 50A	late endosome to vacuole transport via multivesicular body sorting pathway	S86	17.7742	17.7719	18.0635	17.7216	17.7378	17.7253	17.8699	17.7283	16.4154	15.7479	16.1425	15.2594	15.1108	15.2302	10.2232	10.5279	10.6379	10.7023	10.7869	10.7194	10.463	10.7362	0.141629	0.139294	0.329327	0.43158	0.901764	-0.273182	0.153973	0.0938585	0.17487	TRUE
GENE4065892_p0x_T16	EMRE3EUKG4065892	60S ribosomal L37a	BAR domain	T16	20.6903	19.0169	19.3041	18.7836	18.9968	18.8631	19.6704	18.8812	15.6893	15.8691	15.8638	15.196	15.3778	15.3339	13.4732	11.7171	12.0067	11.7934	11.923	11.8096	12.399	11.842	0.789255	0.305037	0.0237711	0.0514612	0.504848	0.557025	0.306839	0.0939434	0.175017	TRUE
GENE4066390_p0_S154	EMRE3EUKG4066390	Protein phosphatase 1 regulatory subunit 42	RNA recognition motif 2	S154	17.6563	17.5233	17.5358	17.3948	16.8853	17.0718	17.5718	17.1173	14.3074	14.565	14.4779	14.3499	13.9636	14.0655	11.0749	10.8234	10.876	10.7939	10.4621	10.6017	10.9248	10.6192	0.454494	0.15458	0.0123678	0.0302727	0.323762	0.305563	0.172622	0.0940376	0.175182	TRUE
GENE4064825_p0_S215	EMRE3EUKG4064825	ATP synthase subunit b'		S215	15.9435	16.2045	15.8776	16.495	16.488	16.4657	16.0085	16.4829	17.1283	17.5461	17.3632	17.8463	17.8341	17.8676	8.06451	8.13322	7.89052	8.28565	8.2843	8.24655	8.02942	8.27217	-0.474341	0.12928	0.00321231	0.0101294	-0.503456	-0.242751	0.135344	0.0940721	0.175229	TRUE	FALSE
GENE4062491_p0_S573	EMRE3EUKG4062491	Polyribonucleotide nucleotidyltransferase	3' exoribonuclease family, domain 2	S573	17.6211	17.6031	17.8143	17.436	17.6488	17.806	17.6795	17.6303	15.4946	15.6571	15.5436	15.8825	15.8595	15.8655	10.4936	10.4009	10.6642	10.13	10.3534	10.5079	10.5196	10.3304	0.0492488	0.102517	0.639586	0.721349	-0.304047	0.18911	0.104726	0.0940751	0.175229	TRUE		FALSE
GENE4062167_p0_S71	EMRE3EUKG4062167	40S ribosomal protein S24	40S ribosomal protein S24	S71	17.6608	17.9294	17.9082	18.4337	18.4573	18.5459	17.8328	18.4789	15.9718	15.9054	16.1028	16.5135	16.63	16.6505	10.3138	10.6129	10.5009	10.8375	10.8075	10.8866	10.4758	10.8439	-0.646164	0.20051	0.00731915	0.019704	-0.604679	-0.368012	0.203369	0.0940997	0.175264	TRUE
GENE4066874_p0_S346	EMRE3EUKG4066874	Nucleolin	Phragmoplastin interacting protein 1	S346	17.3318	17.436	17.3388	17.619	17.6274	17.4719	17.3689	17.5728	15.4967	15.4461	15.4572	15.6116	15.6762	15.6375	10.2033	10.3308	10.2285	10.4376	10.4164	10.2787	10.2542	10.3776	-0.203917	0.0627746	0.00697715	0.0189532	-0.17512	-0.123361	0.0696524	0.0941941	0.175428	TRUE	FALSE
GENE4064312_p0_Y50	EMRE3EUKG4064312	Uncharacterized protein	Chaperonin-like RbcX superfamily	Y50	16.5874	16.8742	16.9672	16.2045	16.5242	16.5024	16.8096	16.4104	16.1241	16.6688	16.3077	16.1918	16.0935	16.0538	9.17033	9.20654	9.46563	8.75631	9.12124	9.11767	9.28083	8.99841	0.399182	0.149974	0.0207274	0.0459196	0.253815	0.282428	0.157712	0.0942041	0.175436	TRUE
GENE4068343_p0_S180_S181	EMRE3EUKG4068343	Non-specific serine/threonine protein kinase	Protein tyrosine kinase	S180_S181	19.4551	19.241	19.3185	19.2689	19.0308	18.9514	19.3382	19.0837	16.3092	16.2044	16.205	16.1557	16.1344	16.2003	11.9528	11.787	11.8642	11.8373	11.609	11.4993	11.868	11.6485	0.254457	0.119222	0.0541373	0.100625	0.0760609	0.219469	0.121511	0.0942149	0.175445	TRUE		FALSE
GENE4067718_p0_S68	EMRE3EUKG4067718	Splicing factor U2AF 65 kDa subunit	RNA recognition motif	S68	16.2782	16.223	16.7048	16.1542	16.1038	15.9222	16.402	16.06	15.7917	15.6889	15.6275	15.5485	15.472	15.4212	9.01402	9.00613	9.51621	9.00186	8.98669	8.8284	9.17879	8.93898	0.341983	0.130436	0.0223085	0.0488086	0.222131	0.239803	0.132702	0.094227	0.175456	TRUE
GENE4064346_p0_S503	EMRE3EUKG4064346	Pattern formation protein EMB30	ARF guanine-nucleotide exchange factor GNOM-like	S503	20.7169	20.7876	20.7736	20.8101	20.9876	20.9989	20.7594	20.9322	15.8565	15.8325	15.7512	15.8728	15.8525	15.7925	13.4229	13.5047	13.5281	13.5087	13.6954	13.7344	13.4852	13.6462	-0.172847	0.0872523	0.0709786	0.125278	-0.0258729	-0.160946	0.0892299	0.094314	0.175607	TRUE	FALSE	FALSE
GENE4065812_p0_S396	EMRE3EUKG4065812	UDP-N-acetylglucosamine pyrophosphorylase	UTP--glucose-1-phosphate uridylyltransferase	S396	16.2702	15.9184	16.149	15.7777	15.899	15.9819	16.1125	15.8862	15.6256	15.5531	15.5236	15.6893	15.7012	15.6719	9.08237	8.76403	9.00817	8.56061	8.67641	8.77284	8.95152	8.66995	0.226359	0.154209	0.167856	0.252073	-0.12002	0.281568	0.155425	0.0943634	0.175687	TRUE		FALSE
GENE4064204_p0_S472	EMRE3EUKG4064204	P-type Ca(2+) transporter	P-type Ca(2+) transporter	S472	17.9195	18.0051	18.0927	18.7089	18.4641	18.3485	18.0057	18.5072	15.3933	15.5968	15.5145	16.1207	16.1038	16.0832	10.8386	10.8306	10.9561	11.2934	11.0563	10.9503	10.8751	11.1	-0.501422	0.122852	0.00152188	0.00555049	-0.60106	-0.224934	0.124334	0.0943768	0.175701	TRUE		FALSE
GENE4068749_p0_Y127	EMRE3EUKG4068749	Chlorophyll a-b binding protein	Chlorophyll a-b binding protein, chloroplastic	Y127	16.7691	16.7629	16.6787	16.3825	16.6312	16.5335	16.7369	16.5157	16.7004	16.8584	16.8544	16.5498	16.6925	16.7007	9.08691	9.00806	8.92569	8.76958	8.95268	8.85118	9.00689	8.85781	0.22116	0.0781822	0.0152103	0.0357459	0.156711	0.149073	0.0836341	0.0944078	0.175748	TRUE	FALSE	FALSE
GENE4066396_p0_S333_S345	EMRE3EUKG4066396	Non-specific serine/threonine protein kinase	Protein tyrosine kinase	S333_S345	18.1062	18.2944	17.8934	17.7813	17.6483	17.7329	18.098	17.7209	15.1215	15.1038	15.1006	14.9551	14.9587	14.9141	11.1503	11.3466	10.9472	10.902	10.7673	10.8724	11.148	10.8472	0.377156	0.165088	0.0413349	0.0804862	0.165989	0.300801	0.165922	0.0944222	0.175763	TRUE
GENE4063336_p0_S598	EMRE3EUKG4063336	RNA helicase	DEAD-box ATP-dependent RNA helicase	S598	18.6262	18.6551	18.5227	18.8038	18.435	18.5868	18.6013	18.6085	14.5593	14.4652	14.6344	15.1828	15.2289	15.2308	11.9289	12.0011	11.7909	11.8197	11.4297	11.5806	11.907	11.61	-0.00719575	0.15538	0.963824	0.974827	-0.661189	0.296951	0.166727	0.0944393	0.175784	TRUE
GENE4068800_p0_S427	EMRE3EUKG4068800	Alkylated DNA repair protein alkB 8	Methyltransferase domain	S427	18.5717	18.3337	18.4509	18.3975	18.3953	18.4153	18.4521	18.4027	15.0081	14.728	14.85	14.9377	15.0152	15.0657	11.668	11.5588	11.6199	11.5261	11.4883	11.4851	11.6155	11.4999	0.0493897	0.0572994	0.405606	0.508264	-0.144119	0.115684	0.0657306	0.0945921	0.176057	TRUE
GENE4062100_p0_S161	EMRE3EUKG4062100	Uncharacterized protein		S161	17.8641	17.3717	17.7193	17.9205	17.6379	17.1944	17.6517	17.5843	12.0441	10.7675	10.7682	12.6957	12.0784	11.6918	12.3238	12.4187	12.7659	12.0805	12.0819	11.8162	12.5028	11.9928	0.067429	0.246795	0.78933	0.845528	-0.962028	0.509962	0.290682	0.0946161	0.17609	TRUE
GENE4065197_p0_T588	EMRE3EUKG4065197	Enhancer of polycomb-like protein	Enhancer of polycomb-like	T588	17.3153	17.6507	17.4457	17.1544	17.5744	17.5016	17.4706	17.4101	14.4018	14.4474	14.4298	14.7476	14.7916	14.8481	10.6905	11.005	10.808	10.3705	10.7702	10.6715	10.8345	10.6041	0.0604931	0.125592	0.638709	0.72078	-0.36946	0.230445	0.12767	0.0946401	0.176124	TRUE
GENE4064977_p0_S62_S72	EMRE3EUKG4064977	Translation initiation factor eIF2B subunit delta	Translation initiation factor eIF2B subunit delta	S62_S72	16.8944	16.8994	17.0492	16.8674	17.0948	17.0447	16.9476	17.0023	15.4297	15.3027	15.3127	15.1198	15.2143	15.2152	9.79672	9.86013	10.0053	9.91226	10.0963	10.0457	9.88739	10.0181	-0.0546638	0.0707643	0.454777	0.5554	0.165269	-0.130688	0.0726146	0.0946726	0.17615	TRUE
GENE4066679_p0_S378	EMRE3EUKG4066679	Tesmin TSO1-like CXC 5	Tesmin/TSO1-like CXC domain	S378	19.1934	19.8125	19.3786	19.8096	19.5969	19.5544	19.4615	19.6536	14.9446	15.0751	14.887	14.4326	14.5663	14.7528	12.3189	12.878	12.5306	13.1706	12.8964	12.7681	12.5758	12.945	-0.192115	0.201292	0.358708	0.46153	0.38499	-0.36921	0.204547	0.094672	0.17615	TRUE
GENE4064311_p0_S293	EMRE3EUKG4064311	Sphingosine N-acyltransferase	Ceramide synthase 2	S293	18.7947	18.6578	18.8984	18.5021	18.5146	18.5645	18.7836	18.5271	16.5356	16.4511	16.3234	16.3656	16.1715	16.1087	11.1884	11.0903	11.3896	10.9739	11.0758	11.1545	11.2227	11.0681	0.256548	0.0796955	0.00736671	0.0198084	0.221468	0.154673	0.0872624	0.0946699	0.17615	TRUE
GENE4064704_p0_T226	EMRE3EUKG4064704	Transforming growth factor beta regulator 1	'FY-rich' domain, C-terminal region	T226	16.4464	16.3604	16.537	17.3783	17.4315	17.0652	16.448	17.2917	14.0723	14.2342	14.1713	15.6794	15.3444	15.0609	9.97318	9.81271	10.0183	10.1658	10.3731	10.1372	9.93472	10.2254	-0.843709	0.143757	7.61004e-05	0.00052292	-1.20229	-0.290654	0.165289	0.0947651	0.176311	TRUE
GENE4064846_p0_S320	EMRE3EUKG4064846	Adenosylhomocysteinase	Adenosylhomocysteinase	S320	14.5674	14.9977	15.2286	14.7808	15.0466	15.1425	14.9312	14.9899	15.2103	15.2079	15.3194	16.0811	16.0829	16.0513	7.57061	8.00208	8.18168	7.38344	7.64847	7.7589	7.91812	7.59693	-0.0587145	0.176158	0.744655	0.809434	-0.825873	0.321187	0.177538	0.0947714	0.176312	TRUE		FALSE
GENE4063090_p0x_Y112	EMRE3EUKG4063090	Metalloendopeptidase family-saccharolysin & thimet oligopeptidase	Uncharacterized protein	Y112	17.5432	17.7178	17.6811	17.8153	17.813	17.9743	17.6474	17.8675	16.8579	16.8816	16.9406	17.0937	17.0213	17.1488	9.78861	9.95229	9.88845	9.95216	9.98318	10.0859	9.87645	10.0071	-0.220133	0.0703347	0.00869525	0.0226579	-0.194584	-0.130624	0.0727879	0.0948153	0.176371	TRUE
GENE4067201_p0_S641	EMRE3EUKG4067201	AMP deaminase	Adenosine/AMP deaminase	S641	18.3207	17.7841	17.867	17.7979	17.849	18.0226	17.9906	17.8898	15.5927	15.2754	15.4344	14.7295	14.6279	14.6932	11.1481	10.7574	10.7672	11.0223	11.1202	11.2637	10.8909	11.1354	0.100801	0.132917	0.462863	0.562868	0.750655	-0.244501	0.135721	0.0948144	0.176371	TRUE	FALSE	FALSE
GENE4067606_p0_S809_S810	EMRE3EUKG4067606	Histone acetyltransferase	Calcineurin-like phosphoesterase	S809_S810	17.6175	17.589	17.7497	17.5071	17.7786	17.9832	17.652	17.7563	15.1809	15.2465	15.1814	14.9769	14.9777	14.9097	10.6343	10.5756	10.7662	10.6177	10.8889	11.1248	10.6587	10.8771	-0.104248	0.119461	0.399977	0.50271	0.248168	-0.218405	0.120913	0.0948258	0.176379	TRUE	FALSE	FALSE
GENE4064197_p0_S7	EMRE3EUKG4064197	HNH endonuclease	HNH endonuclease	S7	18.5646	18.5463	18.2391	18.2597	18.0782	18.0308	18.45	18.1229	15.2867	15.0119	15.2097	14.9608	14.8943	14.8137	11.5327	11.6408	11.2426	11.3778	11.2269	11.2165	11.472	11.2737	0.327038	0.0926626	0.00415141	0.0124831	0.279843	0.198311	0.113518	0.0948445	0.176402	TRUE
GENE4063445_p0_S557_T561	EMRE3EUKG4063445	Uncharacterized protein (MPN)	MPN domain-containing protein	S557_T561	16.225	16.4829	16.2621	16.4311	16.2904	16.6564	16.3233	16.4593	15.7955	15.6843	15.583	15.6099	15.4407	15.4763	8.95907	9.26812	9.09393	9.25049	9.18764	9.53727	9.10704	9.32514	-0.135933	0.118877	0.275139	0.374223	0.17861	-0.218094	0.120947	0.0948549	0.176407	TRUE
GENE4066631_p0x_S38	EMRE3EUKG4066631	Alcohol dehydrogenase	Iron-containing alcohol dehydrogenase	S38	17.6979	17.6847	17.9091	17.9707	18.1447	18.2852	17.7639	18.1335	12.5014	12.2938	12.4679	13.6577	13.4596	13.8049	11.9473	12.0296	12.1739	11.6882	11.9533	11.935	12.0502	11.8588	-0.369626	0.0838343	0.00085183	0.00346744	-1.21969	0.19143	0.109965	0.0948589	0.176407	TRUE
GENE4065374_p0_S334	EMRE3EUKG4065374	Uncharacterized protein	PLAA family ubiquitin binding domain	S334	19.3098	18.5412	18.4797	19.6522	19.6029	19.3861	18.7769	19.5471	15.3181	15.2129	15.0991	16.2852	15.8964	15.576	12.2635	11.5432	11.5341	12.161	12.2906	12.2212	11.7803	12.2242	-0.770192	0.232741	0.00623328	0.0172577	-0.709211	-0.443955	0.249585	0.0948672	0.176411	TRUE
GENE4062424_p0_S86	EMRE3EUKG4062424	GTP diphosphokinase	Region found in RelA / SpoT proteins	S86	18.4183	17.8112	18.0682	18.1088	17.7597	17.796	18.0992	17.8882	13.931	13.8868	13.6119	14.0559	13.8173	13.7799	12.0101	11.4232	11.8067	11.6431	11.4038	11.4572	11.7467	11.5014	0.211061	0.129928	0.13024	0.205408	-0.0744534	0.245309	0.137524	0.0949114	0.176482	TRUE
GENE4063458_p0_S539	EMRE3EUKG4063458	Complex I intermediate-associated protein 30 (CIA30)	Complex I intermediate-associated protein 30 (CIA30)	S539	18.2424	17.7822	17.9455	17.8317	17.9009	17.563	17.99	17.7652	15.5817	15.6416	15.571	15.6162	15.5871	15.5786	11.0748	10.587	10.7829	10.6483	10.7309	10.3969	10.8149	10.592	0.224798	0.122139	0.0905426	0.152498	0.00409369	0.222915	0.123376	0.0949348	0.176514	TRUE	FALSE	FALSE
GENE4068437_p0_S27	EMRE3EUKG4068437	Uncharacterized protein (NAD-dependent epimerase/dehydratase)	NAD dependent epimerase/dehydratase family	S27	15.8503	16.5467	16.3975	16.3086	15.8416	15.9062	16.2648	16.0188	17.943	18.2269	18.0462	16.8173	16.7026	16.7929	7.5965	8.16235	8.09625	8.57264	8.15847	8.18144	7.9517	8.30418	0.246016	0.192171	0.224671	0.318189	1.30108	-0.352482	0.195562	0.094968	0.176553	TRUE
GENE4065578_p0_S28_S38	EMRE3EUKG4065578	Crooked neck-like protein 1	HAT (Half-A-TPR) repeat	S28_S38	17.7171	17.1655	17.406	17.5697	17.7309	17.4776	17.4295	17.5927	16.1773	16.1181	16.1416	15.994	15.9658	15.9577	10.2756	9.75115	9.98087	10.2125	10.3867	10.137	10.0025	10.2454	-0.163214	0.133755	0.245812	0.342453	0.173145	-0.24286	0.134098	0.0949649	0.176553	TRUE	FALSE
GENE4065361_p0_S306	EMRE3EUKG4065361	Vacuolar cation/proton exchanger	Vacuolar cation/proton exchanger	S306	19.9048	18.781	18.9858	18.5003	18.7091	18.7157	19.2239	18.6417	14.313	14.0783	14.2579	13.9319	13.6597	14.0583	13.3208	12.3049	12.4272	12.0916	12.4256	12.2488	12.6843	12.2554	0.582172	0.231409	0.0271188	0.0571932	0.333076	0.428957	0.239081	0.0950178	0.176634	TRUE
GENE4065643_p0_S375	EMRE3EUKG4065643	D-glycerate 3-kinase		S375	17.8125	18.843	17.9081	17.5408	17.3155	17.3226	18.1879	17.393	16.366	16.4094	16.2427	15.4489	15.4268	15.506	10.2841	11.2947	10.4365	10.4343	10.2192	10.1898	10.6717	10.2811	0.794899	0.214952	0.0030467	0.00971022	0.878785	0.390658	0.215906	0.0950533	0.176689	TRUE	FALSE
GENE4066346_p0_S1385_S1387	EMRE3EUKG4066346	Nuclear pore complex protein Nup214	hypothetical protein	S1385_S1387	16.8817	17.1026	17.0566	17.2607	17.1933	17.134	17.0136	17.196	15.1817	15.2715	15.2233	15.2026	15.2911	15.2859	9.89813	10.0777	10.0539	10.2676	10.1594	10.1025	10.0099	10.1765	-0.182374	0.0909299	0.0679775	0.120991	-0.0343312	-0.166581	0.0924219	0.0950788	0.176725	TRUE
GENE4062768_p0_S130	EMRE3EUKG4062768	ADP-ribosylation factor GTPase-activating protein AGD7	Putative GTP-ase activating proteins for the small GTPase, ARF	S130	17.4985	17.7126	17.6841	17.5288	17.3667	17.2749	17.6317	17.3902	15.1592	15.1241	14.9585	15.0968	14.9356	15.0984	10.5253	10.7555	10.8032	10.5843	10.4963	10.3297	10.6947	10.4701	0.241585	0.121801	0.0706765	0.124843	0.0370131	0.224559	0.124941	0.095103	0.176747	TRUE	TRUE	FALSE
GENE4067850_p0_S430_S433_T438	EMRE3EUKG4067850	RRNA pseudouridine synthase	DKCLD (NUC011) domain	S430_S433_T438	18.3335	18.8786	18.4203	18.9772	18.7307	18.6554	18.5441	18.7878	16.1007	16.0925	16.155	15.9408	16.0024	16.003	10.9271	11.4761	10.989	11.6444	11.3696	11.294	11.1307	11.436	-0.243664	0.16709	0.170434	0.255057	0.134033	-0.30532	0.169215	0.0950972	0.176747	TRUE
GENE4063045_p0_S162	EMRE3EUKG4063045	Uncharacterized protein		S162	15.2725	15.0114	15.4028	15.4748	15.4096	15.246	15.2289	15.3768	16.6887	16.9299	16.7667	16.4807	16.2765	16.0169	7.59569	7.22368	7.69012	7.89373	7.92243	7.87824	7.50316	7.89813	-0.147929	0.171839	0.40619	0.508953	0.537038	-0.394966	0.227139	0.0951387	0.1768	TRUE
GENE4064729_p0_T219	EMRE3EUKG4064729	Uncharacterized protein		T219	16.8587	16.6684	16.9144	16.4247	16.5567	16.6101	16.8138	16.5305	15.6383	15.7312	15.71	15.5802	15.4954	15.5641	9.66512	9.43201	9.68785	9.25783	9.4288	9.45059	9.595	9.37907	0.283336	0.116503	0.0316158	0.0647641	0.146552	0.215922	0.120408	0.0951434	0.1768	TRUE
GENE4065969_p0_S1362	EMRE3EUKG4065969	Uncharacterized protein		S1362	17.2229	17.4279	17.4311	17.3513	17.4433	17.2506	17.3606	17.3484	13.6639	13.9277	13.6175	14.526	14.1242	13.751	10.9374	11.0211	11.167	10.6694	10.9462	10.9251	11.0419	10.8469	0.0121997	0.0754912	0.874306	0.911395	-0.397361	0.194986	0.112194	0.0951529	0.176806	TRUE
GENE4068344_p0_S689	EMRE3EUKG4068344	Adenine/guanine permease AZG1	Permease family	S689	16.1463	16.1117	16.0471	16.1853	16.6066	16.4908	16.1017	16.4276	14.0839	14.1789	14.2507	14.2607	14.2913	14.3196	9.66767	9.58941	9.49176	9.62541	10.0326	9.90379	9.58294	9.85393	-0.325895	0.148182	0.0481985	0.0913591	-0.119374	-0.270983	0.150366	0.0952694	0.177012	TRUE
GENE4068535_p0_S170	EMRE3EUKG4068535	Mu class glutathione s-transferase	Uncharacterized protein	S170	17.3795	17.4485	17.4528	17.5536	18.0006	18.0756	17.427	17.8766	17.1398	17.1953	17.3454	17.6039	17.5702	17.6369	9.49522	9.5387	9.47397	9.45583	9.91829	9.96258	9.50263	9.7789	-0.449627	0.150582	0.0113601	0.02826	-0.376861	-0.276271	0.15353	0.0952822	0.177024	TRUE
GENE4064916_p0_S823	EMRE3EUKG4064916	[histone H3]-N6,N6-dimethyl-L-lysine4 FAD-dependent demethylase	Flavin containing amine oxidoreductase	S823	18.0997	18.3101	18.2359	18.2311	18.3755	18.1942	18.2152	18.2669	16.4804	16.5119	16.4244	16.3334	16.2826	16.2972	10.5188	10.7146	10.6807	10.7177	10.8855	10.6975	10.638	10.7669	-0.0516738	0.0702712	0.476255	0.575323	0.167896	-0.128906	0.0716515	0.0953414	0.177123	TRUE
GENE4062511_p0_S20_S23	EMRE3EUKG4062511	MADS-box protein SOC1-like	MADS-box protein SOC1-like	S20_S23	17.574	17.4602	17.7232	17.8903	17.7723	17.7547	17.5858	17.8058	14.8268	15.0317	15.0564	15.7181	15.9437	15.8864	10.7537	10.5456	10.7973	10.66	10.4382	10.447	10.6989	10.515	-0.219971	0.0765456	0.0139926	0.0334588	-0.877808	0.18382	0.105879	0.0953883	0.177198	TRUE
GENE4065336_p0_S285	EMRE3EUKG4065336	NADH:ubiquinone reductase (non-electrogenic)	NADH:ubiquinone reductase (non-electrogenic)	S285	17.9122	17.7299	17.9026	17.4883	17.3585	17.4372	17.8482	17.428	17.47	17.0538	17.4349	15.9562	15.8441	15.9039	9.876	9.88519	9.88256	10.1485	10.0702	10.1214	9.88125	10.1134	0.420217	0.0939512	0.000762039	0.00317938	1.41812	-0.232116	0.13372	0.095417	0.17724	TRUE
GENE4067485_p0_S76	EMRE3EUKG4067485	Uncharacterized protein (UBA)	PUB domain	S76	18.516	18.7879	18.8517	18.5854	18.4596	18.3389	18.7185	18.4613	15.6982	15.7043	15.669	15.5167	15.5113	15.5209	11.2948	11.5639	11.644	11.4477	11.3244	11.1992	11.5009	11.3238	0.257235	0.0975358	0.0216801	0.0476641	0.174176	0.177114	0.0980342	0.0954349	0.177262	TRUE
GENE4068330_p0_S375	EMRE3EUKG4068330	Transcription factor IIIB 90 kDa subunit	Brf1-like TBP-binding domain	S375	19.8843	19.779	19.8301	19.5438	19.582	19.6065	19.8311	19.5774	15.4529	15.4741	15.3816	15.2418	15.205	15.1765	12.7759	12.6609	12.7546	12.5326	12.5877	12.6253	12.7305	12.5819	0.253713	0.0776083	0.00671373	0.0183444	0.228467	0.148619	0.0838419	0.0954484	0.177276	TRUE
GENE4067597_p0_S667_T674	EMRE3EUKG4067597	Uncharacterized protein (Immunoglobulin-like)		S667_T674	18.8065	18.9298	18.5818	19.439	19.0297	18.8735	18.7727	19.1141	14.5667	14.5848	14.265	14.9684	14.4724	14.1543	12.1059	12.2208	12.0199	12.5536	12.3724	12.3625	12.1155	12.4295	-0.341354	0.148671	0.0404871	0.0791602	-0.0595358	-0.313968	0.179958	0.0955378	0.177427	TRUE
GENE4062949_p0x_S789	EMRE3EUKG4062949	Cation/H+ exchanger	Sodium/hydrogen exchanger family	S789	17.4807	17.6088	17.6446	17.4748	17.3582	17.289	17.578	17.374	14.7907	15.0305	15.039	14.938	14.9404	14.8632	10.677	10.6947	10.7267	10.6033	10.4856	10.4519	10.6995	10.5136	0.204036	0.100651	0.0654539	0.11738	0.0395248	0.185854	0.103684	0.0955416	0.177427	TRUE
GENE4063176_p0_S493	EMRE3EUKG4063176	Non-canonical E2 ubiquitin-conjugating enzyme	Protein of unknown function (DUF2009)	S493	21.4075	21.1363	21.1451	21.3382	21.6892	21.4686	21.2296	21.4987	15.5843	15.4781	15.6342	15.7477	15.6951	15.6779	14.2387	14.0163	13.9533	14.0943	14.4695	14.2568	14.0694	14.2735	-0.269098	0.109422	0.0300784	0.0622336	-0.141351	-0.204077	0.114303	0.0956078	0.177516	TRUE
GENE4066337_p0_T53	EMRE3EUKG4066337	Chlorophyll a-b binding protein		T53	17.205	17.1418	17.0966	16.313	16.4438	16.6567	17.1478	16.4712	16.4231	16.6362	16.6589	15.771	15.8722	15.9047	9.65037	9.48914	9.43354	9.05837	9.14263	9.34055	9.52435	9.18052	0.67662	0.183441	0.00310031	0.00984483	0.723445	0.343836	0.192898	0.0956011	0.177516	TRUE
GENE4068874_p0_S38_S40	EMRE3EUKG4068874	Uncharacterized protein		S38_S40	19.8092	18.889	20.7896	20.92	20.3474	19.8515	19.8292	20.373	15.7541	15.8259	15.6988	15.1716	15.3023	15.3314	12.5623	11.609	13.5681	13.9411	13.3083	12.799	12.5798	13.3495	-0.543736	0.424262	0.224191	0.317632	0.491141	-0.769661	0.426183	0.0956079	0.177516	TRUE
GENE4067642_p0_S69	EMRE3EUKG4067642	Protein LSM12	Anticodon-binding domain	S69	18.1653	18.0557	17.7119	17.3653	17.4955	17.8097	17.9776	17.5568	15.5775	15.9475	15.772	16.0215	15.9946	15.9793	10.9996	10.7199	10.4567	9.99547	10.1379	10.4592	10.7254	10.1976	0.420786	0.290274	0.172794	0.257867	-0.232786	0.527867	0.2927	0.0956502	0.177583	TRUE		FALSE
GENE4062874_p0_S1117_S1121	EMRE3EUKG4062874	Ribosomal RNA-processing protein 12-like	NUC173 domain	S1117_S1121	17.8618	17.9971	18.141	18.1882	18.2353	18.324	18	18.2492	15.1523	15.1994	15.2684	16.0053	16.1311	16.0711	10.8917	11.0054	11.1176	10.8258	10.815	10.9313	11.0049	10.8574	-0.249229	0.0706823	0.00417665	0.0125436	-0.862474	0.147509	0.0844887	0.0956597	0.177589	TRUE		TRUE
GENE4067679_p0_T82	EMRE3EUKG4067679	Plant specific eukaryotic initiation factor 4B	Plant specific eukaryotic initiation factor 4B	T82	17.2352	17.2416	17.0432	17.5465	17.6041	17.7416	17.1733	17.6308	15.0871	15.0829	14.983	15.7683	15.7364	15.7489	10.2951	10.3034	10.151	10.2931	10.3654	10.4971	10.2499	10.3852	-0.45746	0.0719133	3.60349e-05	0.000292395	-0.700219	-0.135359	0.0760642	0.095674	0.177604	TRUE	TRUE
GENE4064779_p0_S569	EMRE3EUKG4064779	Non-specific serine/threonine protein kinase	Blue light receptor	S569	18.7657	18.8987	18.8923	18.9186	18.776	18.8405	18.8522	18.845	15.6974	15.5929	15.6227	15.1721	15.2554	15.3025	11.5449	11.726	11.7059	11.9395	11.7585	11.8013	11.6589	11.8331	0.00721544	0.0942656	0.940248	0.958458	0.394292	-0.174159	0.0972462	0.0956888	0.17762	TRUE	FALSE	FALSE
GENE4064875_p0_S116	EMRE3EUKG4064875	Non-specific serine/threonine protein kinase	non-specific serine/threonine protein kinase	S116	19.285	19.2449	19.1062	19.3448	19.119	19.203	19.212	19.2223	15.7574	15.7563	15.6674	15.4865	15.4256	15.4608	12.0365	11.997	11.8992	12.221	12.0232	12.0911	11.9776	12.1118	-0.0102446	0.0731122	0.890889	0.923673	0.269419	-0.134177	0.0747597	0.0958001	0.177815	TRUE
GENE4063104_p0_T33	EMRE3EUKG4063104	Plasma membrane H+-ATPase	Plasma membrane ATPase	T33	18.7648	19.0617	19.0064	19.8026	19.6826	19.7024	18.9443	19.7292	15.172	15.5736	15.5565	16.7937	16.7744	16.8092	11.7857	11.8979	11.8504	12.0775	11.9664	11.9702	11.8447	12.0047	-0.784892	0.0799632	4.37709e-07	1.1147e-05	-1.3584	-0.160027	0.0912183	0.0958087	0.177815	TRUE
GENE4066443_p0_S187	EMRE3EUKG4066443	Chloroplast RF66	Ycf66 protein N-terminus	S187	16.9874	16.6909	16.9499	17.0497	16.7617	16.8924	16.8761	16.9013	15.6986	15.8027	15.8658	16.206	16.1387	16.2423	9.76603	9.42168	9.65168	9.59493	9.33791	9.42095	9.61313	9.45126	-0.025181	0.086136	0.775019	0.833844	-0.406635	0.161871	0.0909719	0.0958122	0.177815	TRUE
GENE4065210_p0_S219	EMRE3EUKG4065210	Glyceraldehyde-3-phosphate dehydrogenase	Glyceraldehyde-3-phosphate dehydrogenase	S219	16.1065	17.3945	16.7251	18.2126	16.7843	17.3763	16.742	17.4577	16.4527	16.7162	16.579	16.6433	16.8009	16.6962	8.53821	9.70506	9.09874	10.5567	9.05591	9.69603	9.114	9.76955	-0.715733	0.361902	0.0713902	0.125861	-0.130835	-0.655549	0.363191	0.0958611	0.177884	TRUE		FALSE
GENE4062306_p0_T49	EMRE3EUKG4062306	Protein of unknown function	Protein of unknown function (DUF2662)	T49	15.9401	15.7931	15.8958	15.7494	15.7748	15.8411	15.8763	15.7884	16.6926	16.6625	16.7143	15.9914	16.0304	16.2538	8.26147	8.1283	8.20726	8.39338	8.4008	8.36432	8.19901	8.38617	0.0878997	0.0921359	0.358896	0.461711	0.597952	-0.187158	0.106936	0.0958573	0.177884	TRUE
GENE4067136_p0_S152	EMRE3EUKG4067136	AP complex subunit sigma	AP complex subunit sigma	S152	18.2696	17.5512	17.2565	17.4348	17.1506	17.3867	17.6924	17.324	16.6864	16.6183	16.5242	16.6679	16.5599	16.5768	10.5938	9.90683	9.6554	9.76757	9.53308	9.76132	10.052	9.68733	0.368408	0.201015	0.0917557	0.154188	0.00810507	0.36468	0.202245	0.09591	0.177963	TRUE
GENE4068874_p0_S70_S72_S75	EMRE3EUKG4068874	Uncharacterized protein		S70_S72_S75	19.1205	18.8143	19.1771	18.6577	18.5744	18.5559	19.0373	18.596	15.7541	15.8259	15.6988	15.1716	15.3023	15.3314	11.8736	11.5344	11.9556	11.6787	11.5353	11.5034	11.7879	11.5725	0.441304	0.114283	0.00226241	0.00764464	0.491141	0.215379	0.121219	0.0959446	0.178016	TRUE
GENE4065958_p0x_S24	EMRE3EUKG4065958	Glutamine synthetase 1, cytosolic	glutamine synthetase	S24	19.5222	19.3127	19.3484	19.6986	19.3262	19.5646	19.3944	19.5298	16.8992	16.8881	16.8181	17.6942	17.7169	17.6891	11.7486	11.5442	11.612	11.5592	11.1764	11.4276	11.635	11.3878	-0.135339	0.136141	0.339794	0.442145	-0.831616	0.247205	0.137183	0.0959532	0.17802	TRUE
GENE4064767_p0_S1130	EMRE3EUKG4064767	Src homology 3 domains	Src homology 3 domains	S1130	17.9546	18.0711	18.0924	17.6778	17.9617	17.777	18.0394	17.8055	15.7903	15.6718	15.6386	15.5833	15.5641	15.5834	10.691	10.8621	10.8987	10.5095	10.8022	10.6086	10.8173	10.6401	0.233894	0.0970396	0.0328949	0.0668904	0.123278	0.177186	0.0986044	0.0960053	0.178106	TRUE
GENE4068754_p0_T1112	EMRE3EUKG4068754	Non-specific serine/threonine protein kinase	Serine threonine protein kinase 15	T1112	15.2583	15.3715	15.2901	14.7794	15.1774	15.1042	15.3066	15.0203	14.9298	15.0178	14.878	15.1805	15.131	15.0991	8.39058	8.46334	8.44619	7.79635	8.2171	8.15861	8.43337	8.05736	0.28631	0.207182	0.192178	0.281077	-0.195009	0.376014	0.208735	0.0960688	0.178212	TRUE
GENE4068894_p0_S679	EMRE3EUKG4068894	Serine/threonine-protein kinase	Protein tyrosine kinase	S679	19.5941	20.15	19.8803	19.9521	19.4843	19.5638	19.8748	19.6667	15.2468	15.1588	15.2081	15.3321	15.3331	15.3138	12.5806	13.177	12.8845	12.8993	12.431	12.5195	12.8807	12.6166	0.208086	0.14558	0.178414	0.26471	-0.12177	0.2641	0.146599	0.0960964	0.178246	TRUE
GENE4065932_p0_S14	EMRE3EUKG4065932	Protein kinase-like (PK-like)	Lipopolysaccharide kinase (Kdo/WaaP) family	S14	18.0993	17.8754	17.8308	17.7202	17.9603	17.8812	17.9352	17.8539	16.5404	16.4294	16.4952	15.8248	15.6625	15.7073	10.4907	10.3179	10.243	10.4408	10.7555	10.6558	10.3505	10.6174	0.08126	0.146345	0.588916	0.677343	0.756768	-0.266853	0.148484	0.0961011	0.178246	TRUE
GENE4065219_p0x_S424_S427_S430	EMRE3EUKG4065219	Protein LSM14	Protein LSM14	S424_S427_S430	17.4784	17.9061	17.8175	17.4098	17.9054	18.2947	17.734	17.87	16.5628	16.558	16.6795	15.3184	16.2008	16.3191	9.85952	10.2895	10.1449	10.3634	10.453	10.788	10.098	10.5348	-0.135977	0.227073	0.560423	0.652455	0.653977	-0.436807	0.24736	0.0961054	0.178246	TRUE
GENE4064906_p0x_S67	EMRE3EUKG4064906	RNA exonuclease	Tetratricopeptide-like helical domain superfamily	S67	17.5825	17.6665	17.5531	17.8469	17.7404	17.6237	17.6007	17.737	15.4287	15.7191	15.6622	16.2674	16.1371	16.1622	10.4853	10.4357	10.3485	10.3638	10.3173	10.1891	10.4231	10.2901	-0.136284	0.0688304	0.0711041	0.125447	-0.585541	0.133065	0.0754516	0.0961421	0.178303	TRUE	FALSE
GENE4066036_p0_T384_S387	EMRE3EUKG4066036	Methylthioribose-1-phosphate isomerase	Catalyzes the interconversion of methylthioribose-1- phosphate (MTR-1-P) into methylthioribulose-1-phosphate (MTRu-1- P)	T384_S387	19.1757	19.1072	19.3014	19.3929	19.8113	19.7139	19.1948	19.6394	15.2532	15.2886	15.2195	15.7921	15.7813	15.8033	12.1592	12.0745	12.3004	12.1286	12.5519	12.4444	12.1781	12.3749	-0.444598	0.10723	0.00135573	0.00503757	-0.538498	-0.196889	0.109906	0.0961517	0.178309	TRUE		FALSE
GENE4063346_p0_S6	EMRE3EUKG4063346	Uncharacterized protein		S6	17.5968	17.5277	17.5232	17.6251	17.6327	17.6498	17.5492	17.6359	15.1715	15.0597	15.0302	15.0881	15.0347	15.0262	10.6179	10.6003	10.6093	10.6846	10.7167	10.7377	10.6091	10.713	-0.0866593	0.0525447	0.125009	0.198811	0.0374362	-0.10388	0.0591736	0.0961697	0.178331	TRUE
GENE4063417_p0_S181	EMRE3EUKG4063417	Helicase	Helicase	S181	17.231	17.2008	17.1099	17.0548	17.2752	17.3575	17.1806	17.2291	13.929	14.1388	14.0112	14.5734	14.398	14.374	10.8236	10.697	10.6648	10.351	10.6521	10.7454	10.7285	10.5828	-0.0485446	0.0754118	0.531864	0.627049	-0.422138	0.145639	0.0825926	0.0962336	0.178438	TRUE
GENE4066406_p0_S107_S109	EMRE3EUKG4066406	Peroxisome biogenesis 16	Peroxisome biogenesis 16	S107_S109	17.4381	17.485	17.4217	17.5974	17.505	17.5532	17.4483	17.5519	15.0032	15.238	15.1576	15.5478	15.5735	15.5696	10.5366	10.4756	10.4492	10.4454	10.3412	10.3912	10.4871	10.3926	-0.103635	0.048517	0.0539687	0.100363	-0.430717	0.0944946	0.0536904	0.0962511	0.178459	TRUE
GENE4067496_p0_S265	EMRE3EUKG4067496	Protein EFR3	protein localization to plasma membrane	S265	18.8773	18.8784	18.8866	18.6422	18.7406	18.6441	18.8807	18.6756	16.1431	16.288	16.1162	15.9576	16.0211	16.0321	11.4514	11.3859	11.4731	11.3017	11.3709	11.2693	11.4368	11.314	0.20511	0.0666177	0.00955713	0.0245428	0.178815	0.122856	0.0687374	0.0962735	0.178466	TRUE
GENE4068385_p0_S64	EMRE3EUKG4068385	NIN-like transcription factor	RWP-RK domain	S64	16.5552	17.373	17.2018	16.3257	16.735	16.8446	17.0433	16.6351	13.8849	14.6878	14.7296	13.9717	14.5167	14.6093	10.1681	10.6166	10.4262	9.89868	10.0574	10.1243	10.4037	10.0268	0.408247	0.18878	0.051476	0.0964528	0.0682312	0.376861	0.215101	0.0962648	0.178466	TRUE
GENE4068862_p0_S89	EMRE3EUKG4068862	Uncharacterized protein (G-patch)	G-patch domain	S89	19.2718	19.3377	19.2778	18.9797	18.8931	19.083	19.2957	18.9853	15.2368	15.2742	15.3282	15.2244	15.2348	15.2613	12.2629	12.3115	12.2268	11.9765	11.885	12.0628	12.2671	11.9748	0.31048	0.161621	0.0787981	0.136387	0.0395407	0.292291	0.162145	0.0962728	0.178466	TRUE		FALSE
GENE4063629_p0_S470_S476	EMRE3EUKG4063629	Serine/threonine-protein kinase GRIK1	Serine/threonine-protein kinase GRIK1	S470_S476	20.2874	20.5146	20.6745	19.7894	19.8001	19.9729	20.4922	19.8541	16.4404	16.1325	16.2462	15.5689	15.48	15.6275	12.7248	13.0937	13.2012	12.6276	12.6793	12.7843	13.0066	12.6971	0.638053	0.16958	0.00270829	0.00883322	0.714217	0.309513	0.172467	0.0963088	0.178521	TRUE
GENE4064242_p0_S585	EMRE3EUKG4064242	Uridine/cytidine kinase	CYTH domain	S585	18.239	18.0444	18.1311	18.3018	18.4851	18.5327	18.1382	18.4399	15.7308	15.8346	15.787	16.0775	16.0734	16.0657	11.0029	10.7604	10.8691	10.9061	11.0913	11.1425	10.8775	11.0467	-0.301704	0.0932068	0.0071271	0.019284	-0.288022	-0.169214	0.0940785	0.0963469	0.17858	TRUE
GENE4062947_p0x_S31	EMRE3EUKG4062947	DnaJ homolog subfamily B member 4	DnaJ homolog subfamily B member 4	S31	16.6241	16.9065	16.5944	17.7994	17.4082	17.5343	16.7083	17.5806	14.9604	15.0268	14.8809	16.1201	16.1061	16.068	9.74232	9.99416	9.74919	10.3842	9.99942	10.143	9.82856	10.1755	-0.872305	0.191445	0.000658786	0.00283256	-1.14206	-0.346955	0.192755	0.0963637	0.1786	TRUE
GENE4065756_p0_T413	EMRE3EUKG4065756	Amino acid permease		T413	18.1153	18.1068	18.1087	17.8587	17.5394	17.7642	18.1102	17.7208	16.2819	16.3484	16.3654	15.949	16.0217	16.1522	10.6256	10.5865	10.5806	10.5222	10.1694	10.3342	10.5976	10.3419	0.389478	0.14059	0.0169521	0.0390592	0.290942	0.255645	0.142255	0.0963712	0.178602	TRUE
GENE4067578_p0_S489	EMRE3EUKG4067578	SKI-interacting protein SKIP	SKIP/SNW domain	S489	17.6707	17.5956	17.4049	17.3844	17.0433	17.0087	17.5571	17.1455	16.2207	16.04	15.9989	15.8997	15.89	15.85	10.2092	10.2171	10.0454	10.0706	9.73394	9.71765	10.1573	9.84072	0.411612	0.1744	0.0360404	0.0719976	0.206671	0.316543	0.17607	0.0964602	0.178756	TRUE	FALSE	FALSE
GENE4067162_p0_S435_S439_T441	EMRE3EUKG4067162	Uncharacterized protein		S435_S439_T441	17.9649	18.2178	18.2028	18.8006	18.2849	18.2305	18.1285	18.4387	16.1258	16.2009	16.1469	16.2868	16.2416	16.2028	10.547	10.7654	10.7753	11.3087	10.8138	10.7772	10.6959	10.9666	-0.310186	0.148635	0.0588992	0.107874	-0.0859034	-0.27067	0.150787	0.0964683	0.178759	TRUE
GENE4064875_p0_S227_S229	EMRE3EUKG4064875	Non-specific serine/threonine protein kinase	non-specific serine/threonine protein kinase	S227_S229	18.2691	17.779	18.1919	18.4781	18.0936	18.0369	18.08	18.2029	15.7574	15.7563	15.6674	15.4865	15.4256	15.4608	11.0207	10.5311	10.9849	11.3543	10.9978	10.9249	10.8456	11.0924	-0.122851	0.136258	0.385005	0.488043	0.269419	-0.246784	0.137149	0.0964914	0.178791	TRUE
GENE4066304_p0_S327_S330	EMRE3EUKG4066304	Uncharacterized protein (BRCT)	BRCT domain	S327_S330	16.3042	16.4521	16.688	16.4842	16.6493	16.7932	16.4814	16.6422	14.9526	15.191	15.0647	15.0326	14.8786	14.9467	9.42602	9.46426	9.75822	9.56919	9.80517	9.91768	9.5495	9.76401	-0.160777	0.114745	0.186494	0.274194	0.116808	-0.214509	0.120715	0.0964994	0.178794	TRUE
GENE4063659_p0_T19	EMRE3EUKG4063659	Uncharacterized protein		T19	17.562	17.5991	17.7412	17.4339	17.6422	17.4647	17.6341	17.5136	14.9428	14.8514	15.0294	14.2803	14.2281	14.3343	10.6883	10.7674	10.8277	10.8649	11.0972	10.8709	10.7611	10.9444	0.120514	0.0872776	0.192513	0.281469	0.660304	-0.183226	0.105321	0.0965074	0.178798	TRUE
GENE4063542_p0_S925_T927	EMRE3EUKG4063542	Kinesin family member 18A	Kinesin motor domain-containing protein	S925_T927	16.0096	15.9396	16.0563	16.1068	15.9721	15.9863	16.0019	16.0217	15.2101	15.1208	15.1871	16.022	15.7795	15.8021	9.01299	8.98402	9.07027	8.73666	8.71357	8.71733	9.02242	8.72252	-0.0198747	0.154548	0.899806	0.929902	-0.695173	0.299905	0.170455	0.0965252	0.178813	TRUE
GENE4064754_p0_S250	EMRE3EUKG4064754	Activated RNA polymerase II transcriptional coactivator p15	RNA polymerase II transcriptional coactivator	S250	18.0999	18.1132	18.1	18.3846	18.1163	17.9852	18.1044	18.1621	15.9363	15.889	15.7906	15.5816	15.5292	15.5293	10.7691	10.8043	10.8363	11.2171	10.9729	10.8418	10.8033	11.0106	-0.0576964	0.113589	0.620702	0.705465	0.325298	-0.207333	0.115655	0.0965281	0.178813	TRUE
GENE4064922_p0_T1160_S1162	EMRE3EUKG4064922	Cohesin complex subunit SA-1/2	cohesion protein	T1160_S1162	19.8677	19.8169	19.8453	19.8631	19.5587	19.5202	19.8433	19.6473	15.3685	15.4927	15.3588	15.5074	15.4162	15.3276	12.7982	12.6902	12.7802	12.7297	12.4673	12.4695	12.7562	12.5555	0.195953	0.106364	0.0902661	0.152102	-0.0104412	0.200756	0.113326	0.0965386	0.178821	TRUE
GENE4068959_p0_S356	EMRE3EUKG4068959	Crossover junction endonuclease EME1B-like	ERCC4 domain	S356	17.7368	17.2964	17.5103	17.4329	17.7549	17.5707	17.5145	17.5862	15.1337	15.2422	15.0914	15.865	15.7707	15.7779	10.7752	10.285	10.5683	10.135	10.5004	10.3129	10.5428	10.3161	-0.0717035	0.124246	0.574534	0.664512	-0.648767	0.226729	0.126501	0.0965948	0.178903	TRUE
GENE4063115_p0_T15	EMRE3EUKG4063115	RNA helicase	RNA helicase	T15	17.9879	17.9559	17.9668	17.6597	17.7123	17.691	17.9702	17.6877	15.5953	15.5922	15.5839	15.3689	15.2736	15.2639	10.814	10.7835	10.7982	10.59	10.6864	10.6696	10.7986	10.6487	0.282539	0.0817697	0.00475818	0.0139067	0.288358	0.149894	0.0837902	0.0965918	0.178903	TRUE		FALSE
GENE4064242_p0_S567	EMRE3EUKG4064242	Uridine/cytidine kinase	CYTH domain	S567	17.3393	18.4885	17.5822	17.7331	17.5438	16.9527	17.8033	17.4099	15.7308	15.8346	15.787	16.0775	16.0734	16.0657	10.1031	11.2045	10.3201	10.3374	10.1501	9.56248	10.5426	10.0167	0.393434	0.291592	0.202161	0.29239	-0.288022	0.525924	0.291872	0.0966232	0.178944	TRUE
GENE4063450_p0_S52	EMRE3EUKG4063450	Protein kinase-like (PK-like)	Protein kinase domain-containing protein	S52	21.8003	21.5364	19.9325	21.2584	21.3532	21.6041	21.0897	21.4052	15.8122	15.917	15.9758	14.9521	15.1186	15.1519	14.5267	14.2146	12.5836	14.3805	14.3986	14.6342	13.775	14.4711	-0.315497	0.385751	0.42937	0.531343	0.827456	-0.696126	0.386505	0.0966597	0.179	TRUE
GENE4062183_p0_T170	EMRE3EUKG4062183	Dr1-associated corepressor	DR1-associated	T170	18.4886	18.4372	18.2122	17.9284	17.7625	17.9386	18.3793	17.8765	15.6255	15.5811	15.4336	15.0078	15.0587	15.0659	11.3009	11.2699	11.1127	11.0248	10.8355	11.0082	11.2278	10.9562	0.502831	0.146513	0.00496737	0.0143923	0.50256	0.271653	0.152564	0.0966681	0.179004	TRUE
GENE4064087_p0_S640	EMRE3EUKG4064087	Protein-serine/threonine phosphatase	protein phosphatase 2C 74	S640	22.0848	22.0189	22.0141	23.3598	22.6574	22.5886	22.0393	22.8686	14.9779	15.1752	15.0325	15.3362	15.3297	15.3662	15.1949	15.0383	15.0992	16.3051	15.6057	15.5201	15.1108	15.8103	-0.829335	0.387205	0.0534144	0.0994575	-0.282169	-0.699537	0.388692	0.0966979	0.179033	TRUE
GENE4065427_p0_T415	EMRE3EUKG4065427	Membrane insertase YidC/Oxa/ALB	Inner membrane protein ALBINO3	T415	17.4395	17.2651	17.209	17.0501	17.1604	17.1607	17.3045	17.1237	16.0649	16.0755	16.1083	16.0098	16.1549	16.0574	10.0496	9.8704	9.79919	9.6856	9.72912	9.77429	9.9064	9.72967	0.1808	0.096802	0.0864056	0.147096	0.00883858	0.176734	0.0986778	0.0967011	0.179033	TRUE
GENE4068875_p0_S978	EMRE3EUKG4068875	Regulator of nonsense transcripts 1-like protein	RNA helicase (UPF2 interacting domain)	S978	18.3082	18.6444	18.3685	17.8604	18.2434	18.3891	18.4404	18.1643	15.8338	15.8667	15.8048	15.6718	15.6927	15.7165	11.0247	11.3457	11.0983	10.6514	11.0248	11.1595	11.1562	10.9452	0.276074	0.116662	0.0356313	0.0713062	0.141458	0.211003	0.117309	0.0967024	0.179033	TRUE
GENE4064565_p0_S538_S539	EMRE3EUKG4064565	Regulatory associated protein of mTOR	Raptor N-terminal CASPase like domain	S538_S539	17.2523	17.6616	17.4977	17.3205	17.2341	17.3472	17.4706	17.3006	16.1112	16.1578	16.0672	16.1584	16.1774	16.1583	9.84119	10.229	10.1068	9.88769	9.79252	9.9144	10.059	9.86487	0.169924	0.107123	0.138667	0.216013	-0.0526597	0.194147	0.108075	0.0967609	0.17913	TRUE
GENE4063816_p0_S49_T58	EMRE3EUKG4063816	Uncharacterized protein		S49_T58	19.8751	19.5581	19.4331	18.4972	18.5747	18.7902	19.6221	18.6207	17.4569	17.2789	17.2092	15.8377	15.8097	15.7539	11.8449	11.6098	11.5169	11.2119	11.3023	11.5434	11.6572	11.3525	1.00139	0.164349	5.39243e-05	0.000397029	1.51462	0.304671	0.171186	0.0967848	0.179163	TRUE
GENE4068387_p0_S363	EMRE3EUKG4068387	cGMP-dependent protein kinase	Cyclic nucleotide dependent protein kinase	S363	22.0174	21.8693	21.3966	21.2233	20.9549	21.2448	21.7611	21.141	16.3589	16.2226	16.16	15.6682	15.5375	15.4884	14.4923	14.4069	13.963	14.0159	13.8077	14.1201	14.2874	13.9812	0.620071	0.168409	0.00313773	0.00994537	0.682477	0.306131	0.170716	0.0968441	0.179261	TRUE
GENE4064977_p0_S72	EMRE3EUKG4064977	Translation initiation factor eIF2B subunit delta	Translation initiation factor eIF2B subunit delta	S72	17.4811	17.7018	17.6014	17.2361	17.2692	17.2404	17.5948	17.2486	15.4297	15.3027	15.3127	15.1198	15.2143	15.2152	10.3834	10.6626	10.5576	10.2809	10.2707	10.2414	10.5345	10.2643	0.346208	0.149447	0.039007	0.0768231	0.165269	0.270184	0.150332	0.0969039	0.179361	TRUE
GENE4064349_p0_S226	EMRE3EUKG4064349	Zinc finger C-x8-C-x5-C-x3-H type family protein isoform 1	DRG Family Regulatory Proteins, Tma46	S226	16.1563	16.6382	16.3497	16.8533	16.9453	16.7906	16.3814	16.8631	15.7697	15.725	15.7178	16.3963	16.2677	16.2692	8.90222	9.40466	9.11949	9.31102	9.46218	9.30676	9.14212	9.35999	-0.481701	0.119734	0.00169002	0.00603279	-0.573564	-0.217862	0.121591	0.0969227	0.179384	TRUE		FALSE
GENE4068302_p0_S528_T531	EMRE3EUKG4068302	Eukaryotic initiation factor	eukaryotic translation initiation factor isoform	S528_T531	19.4003	19.0916	19.2885	19.6799	19.5262	19.532	19.2601	19.5794	15.9366	15.9245	15.8791	16.2617	16.251	16.2002	12.0695	11.7663	11.984	12.1996	12.0508	12.08	11.94	12.1101	-0.319275	0.0922222	0.00469959	0.0137752	-0.324181	-0.170152	0.0955658	0.0970757	0.179647	TRUE	FALSE	FALSE
GENE4065756_p0_S421	EMRE3EUKG4065756	Amino acid permease		S421	17.7636	18.3342	17.9684	17.7263	17.2096	17.6658	18.0221	17.5339	16.2819	16.3484	16.3654	15.949	16.0217	16.1522	10.2739	10.8139	10.4403	10.3898	9.83965	10.2358	10.5094	10.1551	0.488152	0.196074	0.028451	0.0594654	0.290942	0.354319	0.197271	0.0970768	0.179647	TRUE
GENE4063348_p0_T292	EMRE3EUKG4063348	Oxysterol-binding protein-related protein 1C	Oxysterol-binding protein-related protein	T292	17.826	18.0683	18.2646	17.4762	17.8281	17.8897	18.053	17.7313	15.7342	15.6646	15.5707	15.4793	15.4052	15.4367	10.5883	10.8626	11.1021	10.3557	10.7417	10.7889	10.851	10.6287	0.321657	0.122476	0.0221264	0.048457	0.216109	0.222247	0.123991	0.0970956	0.17967	TRUE
GENE4065802_p0_S756	EMRE3EUKG4065802	Ribonuclease Z	Beta-lactamase superfamily domain	S756	18.4906	18.5099	18.4311	18.3528	18.3278	18.5294	18.4772	18.4033	15.8039	15.8378	15.8826	16.0562	16.1552	16.0483	11.2208	11.2245	11.1251	10.9669	10.8964	11.1472	11.1901	11.0035	0.073877	0.101597	0.481077	0.579959	-0.245136	0.18664	0.104675	0.0971172	0.179698	TRUE
GENE4068382_p0_S5	EMRE3EUKG4068382	Uncharacterized protein	Uncharacterized protein	S5	15.7343	15.8951	15.868	15.5067	15.7643	15.6176	15.8325	15.6295	13.8553	13.7519	13.6599	13.8304	13.6999	13.6687	9.36088	9.56921	9.58445	9.14475	9.46233	9.33003	9.50485	9.31237	0.20293	0.104027	0.0748319	0.130645	0.0227238	0.192477	0.108277	0.0972035	0.179847	TRUE
GENE4067368_p0_S1005	EMRE3EUKG4067368	Peregrin isoform X1	PHD-finger	S1005	17.4468	17.5686	17.5795	17.5737	17.5678	17.6574	17.5316	17.5996	15.088	15.1483	14.9057	14.7708	14.9045	14.9044	10.5063	10.6003	10.7228	10.7791	10.7117	10.8014	10.6098	10.7641	-0.0680064	0.0823157	0.424832	0.526702	0.187447	-0.154232	0.087135	0.0972417	0.179906	TRUE
GENE4063980_p0_S124	EMRE3EUKG4063980	E3 SUMO-protein ligase	E3 SUMO-protein ligase	S124	17.0188	17.0718	17.2918	17.2569	17.2506	17.1376	17.1275	17.2151	15.4791	15.5758	15.4927	16.3488	16.116	15.9205	9.89835	9.90692	10.1652	9.73651	9.83724	9.81422	9.99015	9.79599	-0.0876016	0.0949366	0.374325	0.47695	-0.612527	0.194161	0.111597	0.0972579	0.179913	TRUE
GENE4066068_p0_S324	EMRE3EUKG4066068	RTF2-like protein	Rtf2 RING-finger	S324	17.0355	17.2755	17.2286	16.9668	16.9062	17.0041	17.1799	16.959	15.4771	15.4562	15.5076	15.5841	15.4374	15.3943	9.91603	10.1657	10.0951	9.79807	9.80497	9.92271	10.0589	9.84192	0.220857	0.118067	0.0859789	0.146446	0.0083191	0.21703	0.121825	0.0972566	0.179913	TRUE
GENE4068487_p0_T408	EMRE3EUKG4068487	Protein of unknown function	Protein of unknown function (DUF1538)	T408	17.8567	17.948	18.3769	18.9959	19.4426	19.951	18.0605	19.4632	13.8015	13.4903	13.6792	15.2648	15.2052	15.142	11.508	11.7425	12.0845	11.9741	12.4482	12.9857	11.7783	12.4693	-1.40265	0.382424	0.00322003	0.0101483	-1.54701	-0.691026	0.385212	0.097333	0.18004	TRUE
GENE4066861_p0_S95	EMRE3EUKG4066861	Putative MINE protein	Septum formation topological specificity factor MinE	S95	16.9658	17.1931	17.1893	16.8748	16.9344	16.9277	17.1161	16.9123	14.7676	15.0167	14.9425	14.8543	14.774	14.888	10.1728	10.2854	10.3158	10.0419	10.1384	10.0792	10.258	10.0865	0.203741	0.0875158	0.0382051	0.0756044	0.0701203	0.171486	0.0979663	0.097344	0.180045	TRUE
GENE4067774_p0_S503	EMRE3EUKG4067774	Uncharacterized protein		S503	19.4131	19.1233	19.2197	18.7934	19.2406	19.14	19.252	19.058	15.868	15.6464	15.9098	15.9605	15.9513	16.0762	12.1138	11.926	11.9012	11.4516	11.903	11.7449	11.9803	11.6998	0.194026	0.150919	0.222831	0.316116	-0.187942	0.280479	0.158123	0.0973481	0.180045	TRUE
GENE4067942_p0_T35	EMRE3EUKG4067942	Uncharacterized protein (Myb-like)	Winged helix-like DNA-binding domain superfamily	T35	19.6241	19.8102	19.735	19.1654	19.2884	19.1916	19.7231	19.2151	15.4998	15.4765	15.2779	14.8057	14.5743	14.8131	12.4942	12.691	12.7072	12.3548	12.5842	12.3776	12.6308	12.4389	0.50797	0.101089	0.000296655	0.00150725	0.687068	0.191918	0.108882	0.0973572	0.180051	TRUE
GENE4067114_p0_S297	EMRE3EUKG4067114	Haloacid dehalogenase-like hydrolase domain-containing protein 3	Haloacid dehalogenase-like hydrolase domain-containing protein	S297	18.0656	18.1598	18.1426	18.0758	17.9783	18.1751	18.1227	18.0764	16.2901	15.9263	16.0141	15.6626	15.6949	15.7067	10.5721	10.8338	10.7761	10.871	10.7587	10.95	10.7273	10.8599	0.0462792	0.066574	0.500198	0.598253	0.388802	-0.132569	0.0759731	0.0974513	0.180213	TRUE
GENE4072299_p1x_S117_T119	EMRE3EUKG4072299	NOP protein chaperone 1	NOP protein chaperone 1	S117_T119	15.9748	16.0397	16.1108	16.1784	15.8588	15.6293	16.0418	15.8888	14.2299	14.3357	14.324	14.6821	14.6932	14.7917	9.42908	9.44532	9.52173	9.42464	9.09993	8.82509	9.46538	9.11655	0.152966	0.191185	0.43921	0.541085	-0.425783	0.348826	0.19543	0.0974808	0.180256	TRUE
GENE4068471_p0_S276_T282	EMRE3EUKG4068471	Trimeric intracellular cation channel	TRIC channel	S276_T282	17.5838	16.8502	15.7885	18.1514	16.6583	16.7912	16.7408	17.2003	16.0162	16.0509	15.8399	15.2178	15.2387	15.2558	10.2163	9.46678	8.50215	11.1512	9.64847	9.77356	9.39508	10.1911	-0.459485	0.441021	0.31801	0.420137	0.731547	-0.795997	0.443939	0.0975397	0.180354	TRUE
GENE4062369_p0_S352_S356_S358	EMRE3EUKG4062369	Beta-amylase	Beta-amylase	S352_S356_S358	17.8683	17.8643	17.8473	17.466	17.6434	17.5932	17.86	17.5675	14.8955	14.9853	14.8692	14.7368	14.8071	14.7052	11.0164	10.971	11.0075	10.687	10.8321	10.8288	10.9983	10.7826	0.292459	0.119441	0.0306742	0.0632005	0.166971	0.215652	0.12031	0.097571	0.1804	TRUE
GENE4066123_p0_S505_S510	EMRE3EUKG4066123	Phosphofructokinase family protein	Catalyzes the phosphorylation of D-fructose 6-phosphate to fructose 1,6-bisphosphate by ATP, the first committing step of glycolysis	S505_S510	19.528	19.6108	19.5513	19.0107	19.3346	19.2963	19.5633	19.2139	15.5041	15.4173	15.4614	15.2625	15.1852	15.242	12.3961	12.5188	12.439	11.99	12.3494	12.285	12.4513	12.2081	0.349483	0.134331	0.0231549	0.0503273	0.231047	0.243202	0.135913	0.0976617	0.180556	TRUE
GENE4068874_p0_S72_S77	EMRE3EUKG4068874	Uncharacterized protein		S72_S77	20.4769	20.2049	20.4516	19.8761	20.0493	20.0072	20.3778	19.9776	15.7541	15.8259	15.6988	15.1716	15.3023	15.3314	13.23	12.925	13.2301	12.8972	13.0103	12.9548	13.1284	12.9541	0.400228	0.090744	0.00084958	0.0034613	0.491141	0.174304	0.0993379	0.0977776	0.180759	TRUE
GENE4066658_p0_S100	EMRE3EUKG4066658	Ribonuclease Inhibitor	Leucine-rich repeat, cysteine-containing subtype	S100	18.6507	18.8069	18.5973	18.2216	18.4496	18.4088	18.685	18.36	14.5726	14.6769	14.612	14.378	14.3628	14.3508	11.9473	12.0555	11.8757	11.6077	11.8427	11.8075	11.9595	11.7526	0.324965	0.114375	0.0148631	0.0350869	0.25664	0.206911	0.115682	0.0978237	0.18083	TRUE
GENE4066502_p0_T210_S218	EMRE3EUKG4066502	ADP-ribosylation factor GTPase-activating protein 2/3	Adp-Ribosylation Factor Gtpaseactivating Protein	T210_S218	17.8456	17.7581	17.8766	18.2079	18.0564	18.048	17.8268	18.1041	14.7432	14.89	14.8775	15.0855	15.1122	15.1097	11.0637	10.9086	11.033	11.2685	11.1048	11.0976	11.0018	11.157	-0.277339	0.0834649	0.00607838	0.0169004	-0.265534	-0.155193	0.0876892	0.0978283	0.18083	TRUE	FALSE	TRUE
GENE4066403_p0_S1121	EMRE3EUKG4066403	Myosin-1-like isoform X1	Myosin-1-like isoform X1	S1121	18.2581	18.1947	18.0926	19.2568	18.7312	18.307	18.1818	18.765	15.1534	15.0684	15.0033	15.7748	15.2821	15.1214	11.2876	11.2633	11.1911	12.0004	11.7015	11.3512	11.2473	11.6843	-0.583204	0.23373	0.0281621	0.0589621	-0.317761	-0.437034	0.247379	0.0978349	0.180831	TRUE
GENE4064025_p0_S674_S682	EMRE3EUKG4064025	Potassium channel	Potassium ion channel	S674_S682	16.6485	16.5486	16.9233	16.6764	16.4006	16.4708	16.7068	16.5159	15.4297	15.6172	15.7021	15.5047	15.5084	15.5616	9.55078	9.36465	9.70027	9.54428	9.26676	9.31242	9.53857	9.37449	0.190819	0.0887579	0.0526546	0.0982605	0.0581225	0.164083	0.0925384	0.0978426	0.180833	TRUE
GENE4066880_p0_S290	EMRE3EUKG4066880	Uncharacterized protein		S290	17.7733	18.2122	18.0103	18.3612	18.569	18.5348	17.9986	18.4883	15.7886	15.6097	15.714	16.1774	16.2934	16.2075	10.5106	11.0318	10.7819	10.9197	11.074	11.0793	10.7747	11.0243	-0.489701	0.129973	0.00268293	0.00877815	-0.521998	-0.249582	0.142277	0.0978595	0.180853	TRUE
GENE4062662_p0x_S32	EMRE3EUKG4062662	Vesicle transport protein	May be involved in fusion of retrograde transport vesicles derived from an endocytic compartment with the Golgi complex	S32	17.3671	17.7835	17.6029	17.1953	17.4452	17.227	17.5845	17.2892	14.9687	14.6543	14.6429	14.6662	14.6	14.7528	10.4816	11.0426	10.8672	10.4488	10.7292	10.4407	10.7971	10.5396	0.295366	0.138707	0.0546114	0.10134	0.0822675	0.257523	0.145474	0.0978862	0.180891	TRUE
GENE4066929_p0_S704	EMRE3EUKG4066929	Ligase	Mur ligase family, glutamate ligase domain	S704	17.2425	17.3251	17.4148	17.4403	17.4902	17.2575	17.3275	17.396	14.6379	14.8613	14.7836	15.2609	15.2143	15.2416	10.5091	10.489	10.6143	10.4203	10.4916	10.2464	10.5374	10.3861	-0.0685389	0.0775261	0.394023	0.49682	-0.478022	0.151351	0.0865987	0.0979318	0.180964	TRUE		FALSE
GENE4062496_p0x_S27_S34	EMRE3EUKG4062496	ABC-type xenobiotic transporter	ABC transporter G family member	S27_S34	17.5578	17.7796	17.7492	18.2093	18.0911	17.8984	17.6955	18.0662	14.0689	14.3401	14.484	15.956	15.4215	15.3633	11.0861	11.1831	11.0865	10.8695	10.9972	10.8313	11.1186	10.8993	-0.370733	0.104825	0.0040956	0.0123532	-1.28257	0.219248	0.126618	0.0979488	0.180984	TRUE
GENE4066505_p0_T1531	EMRE3EUKG4066505	Cell morphogenesis central region	Cell morphogenesis central region	T1531	17.5442	17.1792	17.361	16.7747	16.9594	17.0054	17.3615	16.9131	15.458	15.3493	15.4558	15.1053	14.9952	15.0162	10.4336	10.1185	10.2513	9.8262	10.0616	10.0979	10.2678	9.99526	0.44833	0.151154	0.0117875	0.029131	0.382137	0.272547	0.152287	0.0980136	0.181092	TRUE
GENE4063171_p0_S785	EMRE3EUKG4063171	Chlorophyllase	Chlorophyllase	S785	18.4995	18.1676	18.2774	18.4134	18.3461	18.332	18.3148	18.3638	15.7849	15.7411	15.6841	15.4243	15.4322	15.395	11.2385	10.9267	11.0627	11.3182	11.2473	11.2503	11.076	11.2719	-0.048995	0.108443	0.659469	0.738074	0.319487	-0.195959	0.109617	0.0980392	0.181128	TRUE
GENE4066078_p0_T21	EMRE3EUKG4066078	tRNA (guanine(9)-N(1))-methyltransferase	tRNA methyltransferase 10 homolog A	T21	16.471	16.4589	16.7721	17.2204	17.0614	16.9445	16.5673	17.0754	15.4489	15.3014	15.3986	15.9477	15.8533	15.8963	9.36444	9.4202	9.68873	9.88442	9.76888	9.6322	9.49112	9.76183	-0.508115	0.149132	0.00520056	0.0149326	-0.516103	-0.270707	0.15174	0.0980454	0.181128	TRUE
GENE4062286_p0_T515	EMRE3EUKG4062286	Pyruvate, phosphate dikinase	Pyruvate phosphate dikinase	T515	17.6462	16.5791	16.7627	15.8063	15.6021	15.677	16.996	15.6951	17.7198	17.1121	17.3683	15.4843	15.4238	15.4887	9.49512	8.70757	8.77323	8.68349	8.50713	8.55218	8.99198	8.58093	1.30088	0.208647	4.35228e-05	0.000338225	1.93443	0.411042	0.235764	0.0981507	0.181299	TRUE		TRUE
GENE4066579_p0x_S81	EMRE3EUKG4066579	Uncharacterized protein (HUWE1/REV1, ubiquitin-binding)	HUWE1/REV1, ubiquitin-binding motif	S81	18.425	18.6768	18.3705	18.5284	18.5609	18.3927	18.4908	18.494	15.8147	15.6139	15.7254	15.2321	15.2858	15.4379	11.1503	11.4944	11.1368	11.5216	11.5295	11.2912	11.2605	11.4474	-0.00321853	0.101417	0.975204	0.982116	0.399402	-0.186943	0.105467	0.0981463	0.181299	TRUE
GENE4062272_p0_S232	EMRE3EUKG4062272	Ubiquitin-like-specific protease ULP1	Ubiquitin-like-specific protease ULP1	S232	18.4846	17.9286	18.1199	18.3295	18.4324	18.3151	18.1777	18.359	15.5173	15.4766	15.4683	15.3903	15.4868	15.4669	11.3467	10.8094	11.0044	11.2499	11.3084	11.2004	11.0535	11.2529	-0.18129	0.110457	0.126671	0.200857	0.039422	-0.199424	0.111585	0.0981766	0.181324	TRUE
GENE4067182_p0_T36	EMRE3EUKG4067182	THO complex subunit 5	Fms-interacting protein	T36	17.2532	17.2134	17.3484	16.7483	17.108	17.0005	17.2717	16.9523	15.8347	15.7047	15.7555	15.569	15.5768	15.6215	9.96925	9.98925	10.1009	9.58662	9.94269	9.81459	10.0198	9.7813	0.319392	0.132075	0.0324202	0.066085	0.175861	0.238495	0.133455	0.0981723	0.181324	TRUE
GENE4066516_p0_T514	EMRE3EUKG4066516	Cell division protease FtsH	AAA+ ATPase domain-containing protein	T514	16.5284	16.335	16.573	16.6996	16.3982	16.627	16.4788	16.5749	15.9865	15.9483	15.9634	15.7522	15.814	15.7677	9.17467	8.99872	9.22983	9.45362	9.12372	9.37389	9.13441	9.31707	-0.0961383	0.0991475	0.35136	0.454162	0.188109	-0.182668	0.103077	0.0982334	0.181417	TRUE		FALSE
GENE4066881_p0_S20_T31	EMRE3EUKG4066881	Uridine kinase	Uridine kinase	S20_T31	16.7721	16.8023	16.9754	16.86	16.9518	16.8436	16.8499	16.8851	15.7153	15.6429	15.5899	16.0594	16.12	16.044	9.54303	9.60658	9.80399	9.47267	9.53655	9.46341	9.6512	9.49088	-0.0352207	0.087466	0.694266	0.767423	-0.425101	0.160326	0.090341	0.0983332	0.181588	TRUE
GENE4062478_p0_S265	EMRE3EUKG4062478	ATP-NAD kinase isoform B	ATP-NAD kinase	S265	19.9231	19.6599	19.6754	19.6764	19.6203	19.6083	19.7528	19.635	15.6426	15.6571	15.6289	15.184	15.1267	15.0993	12.7275	12.4577	12.4861	12.6917	12.6621	12.6626	12.5571	12.6721	0.117814	0.0607351	0.0762713	0.132772	0.506166	-0.115023	0.0654773	0.0983382	0.181588	TRUE		FALSE
GENE4062685_p0_S15	EMRE3EUKG4062685	Serrate RNA effector molecule	Arsenite-resistance protein 2	S15	15.6071	16.0485	15.8353	15.9687	16.1326	16.1314	15.8303	16.0775	16.1261	16.0165	15.9848	16.0955	16.1023	16.1025	8.18909	8.6809	8.48224	8.56475	8.7255	8.7242	8.45074	8.67148	-0.247247	0.122571	0.0666148	0.119033	-0.0576291	-0.220738	0.123503	0.0984049	0.181699	TRUE	FALSE
GENE4065485_p0_S190_S191	EMRE3EUKG4065485	Binding partner of ACD11 1-like		S190_S191	18.1251	18.0324	17.5185	18.6411	18.1516	18.4257	17.892	18.4061	16.1483	16.1867	16.1462	16.4273	16.6652	16.6873	10.6969	10.5865	10.0913	11.0846	10.4856	10.7496	10.4582	10.7732	-0.514135	0.174001	0.0120369	0.0296155	-0.432864	-0.315018	0.176714	0.0984495	0.18177	TRUE
GENE4064777_p0_S110	EMRE3EUKG4064777	NAD-dependent protein deacetylase SIR2	Sir2 family	S110	21.2458	19.2874	20.3275	19.0484	19.5497	19.4395	20.2869	19.3459	16.3254	15.7437	16.161	15.5365	15.5507	15.5088	13.7361	12.0453	12.8934	11.9016	12.3964	12.3055	12.8916	12.2012	0.941024	0.381141	0.0295494	0.0613341	0.544712	0.690456	0.387469	0.0984728	0.181802	TRUE
GENE4064126_p0_S106	EMRE3EUKG4064126	Photosystem II 10 kDa polypeptide	Photosystem II 10 kDa polypeptide PsbR	S106	18.2238	18.9022	18.3747	19.5688	18.641	18.7359	18.5002	18.9819	16.0193	16.2954	16.2353	16.1736	16.2495	16.2875	10.855	11.4063	10.9064	12.129	11.1662	11.2436	11.0559	11.5129	-0.481654	0.253067	0.0812639	0.139881	-0.0535279	-0.457031	0.256165	0.098505	0.18185	TRUE	FALSE	FALSE
GENE4066226_p0_S47_S58	EMRE3EUKG4066226	RNA-binding protein Nova	RNA-binding protein	S47_S58	17.8972	17.6711	17.9493	17.8174	17.9229	17.8883	17.8392	17.8762	15.3521	15.3836	15.2725	15.7414	15.7984	15.827	10.8352	10.5947	10.924	10.5764	10.6557	10.6079	10.7846	10.6133	-0.0369989	0.093668	0.699774	0.771772	-0.452886	0.171329	0.0965534	0.0985389	0.181892	TRUE	TRUE
GENE4064301_p0_S89_S98	EMRE3EUKG4064301	Mechanosensitive ion channel protein	mechanosensitive ion channel	S89_S98	18.0458	18.1536	18.4268	18.2142	18.3619	18.5401	18.2087	18.3721	15.4962	15.6025	15.5784	15.5091	15.4755	15.4522	10.9176	10.9764	11.2607	11.0801	11.2432	11.4321	11.0516	11.2518	-0.163353	0.109914	0.163024	0.246325	0.0801092	-0.200203	0.112641	0.0985406	0.181892	TRUE
GENE4063775_p0_S76	EMRE3EUKG4063775	Aspartate carbamoyltransferase	aspartate carbamoyltransferase	S76	18.138	18.1236	17.9623	17.5805	17.6323	17.6391	18.0746	17.6173	16.8855	16.6845	16.8178	15.9855	16.0445	16.1199	10.3707	10.4487	10.2261	10.2272	10.2518	10.2239	10.3485	10.2343	0.457345	0.0613932	7.74121e-06	9.25485e-05	0.745954	0.114206	0.0647575	0.0986105	0.18201	TRUE
GENE4065915_p0_T21	EMRE3EUKG4065915	NADH dehydrogenase [ubiquinone] flavo mitochondrial	heterogeneous nuclear ribonucleoprotein	T21	19.1643	19.1899	18.9931	19.2809	19.2135	19.0725	19.1158	19.1889	15.2789	15.2088	15.1482	14.8601	14.8828	14.8992	12.136	12.1938	12.025	12.4452	12.3674	12.2189	12.1183	12.3438	-0.0731748	0.122385	0.561018	0.652993	0.331274	-0.225561	0.127533	0.0986535	0.182078	TRUE
GENE4064349_p0_S340_S345	EMRE3EUKG4064349	Zinc finger C-x8-C-x5-C-x3-H type family protein isoform 1	DRG Family Regulatory Proteins, Tma46	S340_S345	17.1662	17.1708	17.2791	17.1098	17.2809	17.4659	17.2054	17.2855	15.7697	15.725	15.7178	16.3963	16.2677	16.2692	9.91218	9.93731	10.0489	9.5675	9.79777	9.98209	9.96613	9.78246	-0.0801678	0.101102	0.443209	0.545052	-0.573564	0.183672	0.103295	0.0986759	0.182107	TRUE		FALSE
GENE4063418_p0_T108	EMRE3EUKG4063418	Uncharacterized protein		T108	18.2468	18.575	18.1802	18.6413	18.5717	18.2431	18.334	18.4853	16.1433	16.1006	16.0899	15.952	15.9116	15.9503	10.8209	11.1687	10.7788	11.3034	11.2524	10.9059	10.9228	11.1539	-0.151376	0.126165	0.253357	0.350496	0.173311	-0.231099	0.1304	0.0986948	0.182131	TRUE
GENE4066507_p0_T135	EMRE3EUKG4066507	Protein MAK16 homolog	Protein MAK16 homolog	T135	19.1685	18.6606	18.7277	18.2491	18.8843	18.7822	18.8523	18.6385	14.8858	14.942	14.9571	15.2593	15.2799	15.2735	12.321	11.7873	11.8475	11.2298	11.8555	11.7564	11.9852	11.6139	0.213751	0.205388	0.318521	0.420586	-0.342586	0.37134	0.208465	0.0987309	0.182186	TRUE		FALSE
GENE4062770_p0_S176	EMRE3EUKG4062770	Isoform X1	isoform X1	S176	16.8466	16.9289	17.148	17.0079	16.907	16.8623	16.9745	16.9257	14.7682	14.8454	14.5218	15.0083	15.0404	15.0623	10.0532	10.1	10.4679	10.1041	9.98839	9.93363	10.207	10.0087	0.0487513	0.108182	0.660281	0.738742	-0.325177	0.198332	0.111973	0.0987476	0.182205	TRUE
GENE4067815_p0_S231	EMRE3EUKG4067815	DNA (cytosine-5)-methyltransferase 1	DNA_methylase domain-containing protein	S231	16.8743	16.8283	16.6245	17.2512	17.2279	17.3117	16.7757	17.2636	15.3054	15.119	15.006	15.6639	15.9413	15.7991	9.83382	9.87354	9.7217	10.0458	9.89484	10.0441	9.80969	9.99492	-0.487901	0.0778915	4.16695e-05	0.000327511	-0.657984	-0.185229	0.107842	0.0987729	0.18224	TRUE
GENE4068331_p0_T1268	EMRE3EUKG4068331	D-alanine-D-alanine ligase	D-alanine-D-alanine ligase	T1268	16.2985	16.622	16.4176	16.7298	16.6502	16.877	16.446	16.7523	15.4749	15.5745	15.519	15.7791	15.784	15.7471	9.18004	9.45771	9.27889	9.47135	9.38958	9.63333	9.30555	9.49809	-0.306286	0.105208	0.013051	0.0316162	-0.247267	-0.192543	0.108654	0.098788	0.182256	TRUE
GENE4064424_p0_S350	EMRE3EUKG4064424	Non-specific serine/threonine protein kinase	calcium-dependent protein kinase	S350	19.545	21.0962	20.7871	23.5391	23.1978	23.3294	20.4761	23.3554	12.4198	12.7154	12.6814	17.3436	17.3259	17.1301	13.8319	15.2471	14.9537	15.561	15.2278	15.4495	14.6776	15.4128	-2.87928	0.394583	9.51534e-06	0.000107112	-4.661	-0.73522	0.417422	0.0987943	0.182256	TRUE
GENE4064002_p0_T252	EMRE3EUKG4064002	Cysteine synthase	Cysteine synthase	T252	17.2575	17.3796	17.451	17.607	17.577	17.4426	17.3627	17.5422	15.9813	16.0806	15.9741	16.0872	16.1321	16.1578	9.90613	9.98253	10.1029	10.2069	10.1563	10.0101	9.99719	10.1244	-0.179508	0.0673542	0.0205948	0.0456603	-0.113692	-0.12721	0.0725111	0.0988364	0.182323	TRUE
GENE4068228_p0_S17	EMRE3EUKG4068228	RNA polymerase II nuclear localization protein	Transcription factor Iwr1 domain	S17	16.3059	16.3915	16.3528	16.1113	16.1998	16.1859	16.3501	16.1657	12.933	12.6251	12.6862	12.9994	12.5757	12.8624	10.3567	10.584	10.5171	10.1316	10.415	10.2692	10.4859	10.2719	0.184379	0.0587172	0.00853005	0.0222926	-0.0643738	0.213991	0.123156	0.0989084	0.182444	TRUE
GENE4063602_p0_S612_S613_S616	EMRE3EUKG4063602	Alpha-keto-acid decarboxylase	Alpha-keto-acid decarboxylase	S612_S613_S616	17.1723	17.6486	17.4971	17.1102	17.9076	17.6159	17.4393	17.5446	14.5335	14.994	15.0597	13.8048	14.5967	14.4739	10.4869	10.7514	10.5696	10.7599	11.1931	10.9579	10.6026	10.9703	-0.105227	0.191956	0.593619	0.681645	0.570608	-0.367706	0.210392	0.0989346	0.182481	TRUE
GENE4062859_p0_S79	EMRE3EUKG4062859	Chloride channel, voltage gated	Chloride channel, voltage gated	S79	19.3267	19.4077	19.3809	19.1151	18.9965	19.03	19.3718	19.0472	15.8211	15.8127	15.8348	15.4222	15.4611	15.4276	12.049	12.1339	12.0969	12.0209	11.8844	11.9334	12.0933	11.9462	0.324574	0.0794126	0.00150651	0.00550398	0.385895	0.147062	0.0833937	0.0989599	0.182516	TRUE
GENE4066234_p0_S690	EMRE3EUKG4066234	Isoleucine--tRNA ligase	isoleucine--tRNA ligase	S690	18.8925	18.9406	18.9254	18.9476	19.1702	19.072	18.9195	19.0633	15.9062	16.1907	16.0696	16.5575	16.5751	16.6195	11.5757	11.4928	11.5334	11.3312	11.5457	11.4271	11.534	11.4346	-0.143797	0.0504423	0.0146033	0.0346181	-0.52852	0.0993226	0.0571388	0.0989688	0.18252	TRUE		TRUE
GENE4065694_p0_T1660	EMRE3EUKG4065694	N-alpha-acetyltransferase auxiliary subunit	N-alpha-acetyltransferase 35, NatC auxiliary	T1660	18.8574	18.7637	18.5993	19.6381	18.9481	18.763	18.7401	19.1164	15.4005	15.0734	15.0316	15.3597	15.202	14.9605	11.7732	11.8299	11.6847	12.5727	11.9551	11.8812	11.7626	12.1363	-0.376275	0.1982	0.0819422	0.140826	-0.00554833	-0.373723	0.213095	0.099021	0.182605	TRUE
GENE4068093_p0_S14	EMRE3EUKG4068093	Splicing factor, CC1-like protein	linker between RRM2 and RRM3 domains in RBM39 protein	S14	15.9002	15.8396	15.7184	16.0125	16.3042	16.2839	15.8194	16.2002	15.0753	14.9542	15.0094	15.3969	15.3555	15.3766	8.96553	8.96064	8.8141	8.92994	9.24061	9.21072	8.91342	9.12709	-0.380815	0.118314	0.00737251	0.0198164	-0.363368	-0.213666	0.120104	0.0991099	0.182758	TRUE
GENE4075211_p1x_S28	EMRE3EUKG4075211	Hyaluronan/mRNA-binding protein	Hyaluronan/mRNA-binding protein	S28	16.0939	16.0222	15.8963	16.3874	16.1308	15.922	16.0041	16.1467	16.1132	16.2061	16.265	15.884	16.0591	15.9913	8.68185	8.5674	8.41437	9.08076	8.74355	8.56597	8.55454	8.79676	-0.142588	0.117092	0.246723	0.343402	0.216592	-0.242221	0.140338	0.0991773	0.18287	TRUE
GENE4063579_p0_S57_S63	EMRE3EUKG4063579	U2-associated protein SR140	U2 snRNP-associated SURP motif-containing	S57_S63	17.8634	17.9043	17.8977	17.8862	17.8583	17.966	17.8885	17.9035	16.5487	16.6136	16.6102	16.4913	16.3806	16.4384	10.251	10.262	10.257	10.3002	10.3232	10.4043	10.2567	10.3426	-0.0150424	0.0397762	0.711906	0.781985	0.154073	-0.0859158	0.0499496	0.0992187	0.182935	TRUE
GENE4063954_p0x_S285_S294	EMRE3EUKG4063954	Tristetraprolin	Zinc finger C-x8-C-x5-C-x3-H type (and similar)	S285_S294	18.0305	17.9975	17.9688	17.7912	17.6599	17.7568	17.9989	17.736	14.4465	14.6436	14.5735	14.3853	14.4435	14.5006	11.3851	11.2614	11.265	11.174	11.0159	11.0866	11.3038	11.0922	0.262934	0.112505	0.0375831	0.074588	0.111408	0.211687	0.120806	0.0993664	0.183196	TRUE
GENE4064282_p0_S26_S27_S29	EMRE3EUKG4064282	Helicase-associated	Helicase-associated	S26_S27_S29	16.9687	16.7979	16.9383	16.9027	17.3046	17.2828	16.9016	17.1634	15.7045	15.513	15.6086	15.2678	15.2515	15.2481	9.74462	9.66192	9.75832	9.87955	10.2889	10.2687	9.72162	10.1457	-0.261772	0.236756	0.290548	0.390664	0.352915	-0.424113	0.237898	0.0994433	0.183326	TRUE
GENE4066879_p0_S75	EMRE3EUKG4066879	Complex III subunit VII	Component of the ubiquinol-cytochrome c reductase complex (complex III or cytochrome b-c1 complex), which is part of the mitochondrial respiratory chain	S75	17.418	18.0477	17.3457	18.3589	18.0039	18.0623	17.6038	18.1417	16.4918	16.3981	16.2727	16.5579	16.4064	16.3744	9.83177	10.5045	9.86023	10.7423	10.457	10.5301	10.0655	10.5764	-0.537943	0.285383	0.0838731	0.14352	-0.0587184	-0.510932	0.286565	0.0994753	0.183373	TRUE
GENE4068133_p0_T970	EMRE3EUKG4068133	Chromatin assembly factor 1 subunit A	Caf1 is a multi-protein complex originally isolated from human cells and named for its ability to assemble nucleosomes onto newly replicated DNA	T970	18.4519	19.0277	18.828	18.7001	18.655	18.5482	18.7692	18.6344	14.99	15.0709	15.0103	15.4781	15.2567	15.3028	11.5565	12.0951	11.9232	11.5802	11.6369	11.5089	11.8583	11.5753	0.134751	0.15608	0.404871	0.507517	-0.322148	0.28294	0.159578	0.0994826	0.183375	TRUE
GENE4068769_p0_S932	EMRE3EUKG4068769	5'-3' exoribonuclease	XRN 5'-3' exonuclease N-terminus	S932	16.9493	15.4413	15.5639	15.1651	15.602	15.5204	15.9848	15.4292	14.9637	14.8216	14.7179	14.8492	14.809	14.8235	10.066	8.62335	8.79364	8.33449	8.78992	8.70162	9.16101	8.60867	0.555627	0.30888	0.0972238	0.161513	0.0071568	0.552335	0.309633	0.0994929	0.183382	TRUE
GENE4067944_p0_S432	EMRE3EUKG4067944	Ubiquitin-conjugating enzyme E2 A	Myb-like domain-containing protein	S432	18.847	17.9417	18.0566	18.3172	19.0321	18.91	18.2818	18.7531	16.6753	16.655	16.6471	16.5367	16.4318	16.3944	11.1764	10.2804	10.3989	10.7103	11.4735	11.3685	10.6186	11.1841	-0.471291	0.316031	0.1617	0.24467	0.20483	-0.565512	0.317144	0.0995041	0.183389	TRUE
GENE4062089_p0_S517	EMRE3EUKG4062089	RNA helicase	RNA helicase	S517	16.5411	16.614	16.7174	16.3238	16.6685	16.613	16.6241	16.5351	15.0413	15.0259	15.0551	15.4938	15.5186	15.4811	9.62208	9.70208	9.79202	9.19666	9.52994	9.49172	9.70539	9.40611	0.0890361	0.165487	0.600397	0.687376	-0.457066	0.299286	0.168653	0.099509	0.183389	TRUE
GENE4064571_p0_T159	EMRE3EUKG4064571	Uncharacterized protein		T159	17.0907	17.1123	17.156	16.9216	17.1346	17.1343	17.1197	17.0635	14.7702	15.0101	15.0748	14.9938	15.3017	15.4342	10.2964	10.2077	10.2216	10.0244	10.0959	10.0346	10.2419	10.0516	0.0561568	0.0921225	0.553502	0.646389	-0.291529	0.19026	0.110356	0.099545	0.183443	TRUE
GENE4062291_p0_S255_S260	EMRE3EUKG4062291	Origin recognition complex subunit 1	origin recognition complex subunit 1	S255_S260	18.6039	18.7842	18.7276	18.7382	18.5341	18.5505	18.7053	18.6076	14.2793	14.372	14.1987	14.507	14.3634	14.2575	12.0355	12.1731	12.1962	12.065	11.9269	11.992	12.1349	11.9946	0.097667	0.0674964	0.173512	0.25886	-0.092643	0.140283	0.0814281	0.0995876	0.18351	TRUE		TRUE
GENE4068986_p0_S43_T49	EMRE3EUKG4068986	ATP-binding cassette, subfamily C (CFTR/MRP), member 1	ATPase activity, coupled to transmembrane movement of substances	S43_T49	18.9653	18.914	19.0528	19.0507	19.0971	19.1537	18.9774	19.1005	15.0463	14.9548	14.9037	15.0869	14.9107	14.8822	12.044	12.0348	12.1971	12.1107	12.2382	12.3079	12.092	12.2189	-0.123119	0.0681432	0.0959187	0.159895	0.00831848	-0.126946	0.0723181	0.0996114	0.183543	TRUE
GENE4065677_p0_S165_S168	EMRE3EUKG4065677	RWP-RK transcription factor	RWP-RK domain	S165_S168	18.203	17.9962	18.2174	18.0976	18.4012	18.1464	18.1389	18.2151	15.6206	15.4248	15.5481	15.3404	15.1568	15.3447	11.0175	10.9008	11.0653	11.041	11.4291	11.0879	10.9945	11.186	-0.076219	0.104308	0.478979	0.577949	0.250523	-0.19146	0.108583	0.099671	0.183641	TRUE
GENE4066678_p0_S138	EMRE3EUKG4066678	Peroxisome biogenesis protein 19-1	Pex19 protein family	S138	17.977	17.84	17.9581	17.9031	18.0007	18.0106	17.925	17.9715	16.3398	16.2778	16.224	15.9838	16.0219	15.9887	10.4607	10.3522	10.4951	10.5506	10.6306	10.6558	10.436	10.6123	-0.0464348	0.0956026	0.635923	0.718605	0.282394	-0.176336	0.100182	0.0996972	0.183677	TRUE
GENE4065150_p0_S47	EMRE3EUKG4065150	Transcription elongation factor (TFIIS) family protein	TFIIS helical bundle-like domain	S47	17.8737	17.9112	18.0895	17.9342	17.9379	17.9341	17.9581	17.9354	16.1823	16.1515	16.0666	15.7806	15.7971	15.8337	10.4299	10.4815	10.6989	10.6751	10.6712	10.6507	10.5367	10.6657	0.0227193	0.0695915	0.749695	0.81362	0.329687	-0.128937	0.0733649	0.099721	0.18371	TRUE
GENE4066957_p0_S428	EMRE3EUKG4066957	Multiple RNA-binding domain-containing protein 1	RNA recognition motif	S428	15.7797	15.3781	15.8009	16.2684	16.2093	16.2964	15.6529	16.258	14.387	14.4295	14.4053	15.2207	15.1306	15.0561	9.16164	8.74053	9.17442	9.26686	9.24923	9.37057	9.02553	9.29555	-0.605124	0.147258	0.00144815	0.00532516	-0.728478	-0.270024	0.15313	0.0997359	0.183725	TRUE	FALSE	FALSE
GENE4065157_p0_S406	EMRE3EUKG4065157	Protein kinase-like (PK-like)	Protein kinase domain-containing protein	S406	18.5469	18.7482	18.0312	17.9669	18.0947	18.2367	18.4421	18.0994	16.1028	16.0155	15.9337	15.9875	15.9224	15.9472	11.1396	11.3811	10.7017	10.6126	10.7704	10.901	11.0741	10.7613	0.342695	0.174553	0.0732135	0.128399	0.0649515	0.312818	0.175792	0.0997799	0.183795	TRUE
GENE4066679_p0_S93	EMRE3EUKG4066679	Tesmin TSO1-like CXC 5	Tesmin/TSO1-like CXC domain	S93	19.0529	19.2328	19.1224	19.1628	19.0482	19.5633	19.136	19.2581	14.9446	15.0751	14.887	14.4326	14.5663	14.7528	12.1784	12.2982	12.2744	12.5238	12.3477	12.7771	12.2504	12.5495	-0.122095	0.165036	0.47364	0.573013	0.38499	-0.299191	0.168991	0.0997967	0.183814	TRUE
GENE4062877_p0_S384	EMRE3EUKG4062877	Aspartate--tRNA ligase	tRNA synthetases class II (D, K and N)	S384	15.2257	14.1422	15.275	15.3743	15.2984	15.5642	14.881	15.4123	14.9976	14.9281	14.9605	15.2292	15.2354	15.2369	8.32682	7.27529	8.39319	8.36887	8.29009	8.5552	7.99843	8.40472	-0.531307	0.226528	0.0370183	0.0736167	-0.271784	-0.406286	0.228436	0.0998098	0.183827	TRUE	FALSE	FALSE
GENE4068328_p0_S515	EMRE3EUKG4068328	Methyltransferase	Methyltransferase	S515	18.5466	18.5154	18.6228	18.7571	19.0606	18.842	18.5616	18.8866	14.7104	14.7972	14.9096	15.233	15.185	15.0902	11.7799	11.7087	11.7644	11.7499	12.0755	11.9005	11.751	11.9086	-0.324927	0.08486	0.00240001	0.00801929	-0.363696	-0.157627	0.0898018	0.099832	0.183833	TRUE		FALSE
GENE4067236_p0_S30	EMRE3EUKG4067236	ABC-2 type transporter	ABC-2 type transporter	S30	19.3648	19.1961	18.9621	19.1904	18.8818	19.1221	19.1743	19.0648	16.031	15.5366	15.6043	16.2881	15.8958	15.9795	11.9905	12.0493	11.7841	11.6979	11.5698	11.7715	11.9413	11.6797	0.109533	0.137738	0.441929	0.54391	-0.330524	0.261573	0.149899	0.0998306	0.183833	TRUE
GENE4064772_p0_S432	EMRE3EUKG4064772	AP2-like ethylene-responsive transcription factor TOE3	AP2 domain	S432	18.4128	18.5001	18.2527	18.1001	18.2726	18.2834	18.3885	18.2187	15.7792	15.7704	15.7729	15.0129	15.0811	15.1921	11.1544	11.2457	10.9972	11.1942	11.3353	11.2951	11.1324	11.2748	0.169819	0.0779954	0.0501361	0.0943508	0.678806	-0.142432	0.0806861	0.0998267	0.183833	TRUE
GENE4067004_p0_S65	EMRE3EUKG4067004	ATP synthase subunit d	ATP synthase D chain, mitochondrial (ATP5H)	S65	17.2199	17.3655	17.2613	17.2899	17.592	17.4977	17.2822	17.4599	15.8828	15.8868	15.837	15.7353	15.7892	15.8278	9.91377	10.0576	9.97626	10.0517	10.329	10.2169	9.98255	10.1992	-0.177634	0.119659	0.163463	0.246898	0.0847692	-0.216628	0.122319	0.099851	0.183856	TRUE
GENE4065047_p0_S125_S129	EMRE3EUKG4065047	Uncharacterized protein (ACB)	Acyl CoA binding protein (ACBP) binds thiol esters of long fatty acids and coenzyme A in a one-to-one binding mode with high specificity and affinity	S125_S129	18.2089	18.2461	18.2403	18.0465	18.1832	18.1279	18.2318	18.1192	14.8293	14.893	14.8992	14.9078	14.9749	15.0109	11.3875	11.3953	11.3867	11.1889	11.2947	11.2229	11.3898	11.2355	0.112581	0.0851363	0.210696	0.302372	-0.0906977	0.154302	0.0871917	0.0999127	0.183958	TRUE	FALSE	FALSE
GENE4064705_p0_S505_S510	EMRE3EUKG4064705	Ectonucleoside triphosphate diphosphohydrolase 1	Ectonucleoside triphosphate diphosphohydrolase 1	S505_S510	18.6425	18.7558	18.6171	18.8801	19.0705	19.1189	18.6718	19.0232	15.6867	15.6904	15.728	16.2157	16.1903	16.1519	11.4266	11.5382	11.3822	11.4209	11.623	11.689	11.449	11.5776	-0.35139	0.0713444	0.000350681	0.00172002	-0.48431	-0.128607	0.0725205	0.0999472	0.18401	TRUE
GENE4065189_p0_T202	EMRE3EUKG4065189	Splicing factor 3B subunit 2	proline-rich domain in spliceosome associated proteins	T202	17.0427	17.2024	17.2135	16.9095	16.7733	17.0063	17.1528	16.8964	15.2111	15.0433	15.2078	14.9905	14.8861	14.979	10.0456	10.2824	10.2179	10.0139	9.92571	10.116	10.182	10.0185	0.25646	0.0885908	0.0134535	0.0323911	0.202191	0.163453	0.0929824	0.0999753	0.18405	TRUE	FALSE	FALSE
GENE4065523_p0_S182_S186	EMRE3EUKG4065523	Metal transporter CNNM4	Domain of unknown function DUF21	S182_S186	17.7308	17.5437	17.8739	17.7304	17.7368	17.7528	17.7161	17.74	15.1894	15.137	15.3506	14.803	14.8343	14.7593	10.7436	10.5807	10.8127	10.921	10.913	10.9635	10.7123	10.9325	-0.0238789	0.122127	0.848254	0.891727	0.4268	-0.220207	0.124207	0.0999818	0.18405	TRUE
GENE4063871_p0_S136	EMRE3EUKG4063871	RNA-polymerase II-associated protein 3-like	TPR repeat	S136	21.2413	19.7878	20.2869	19.6825	20.1104	20.06	20.4386	19.951	14.4604	14.3726	14.4008	14.5355	14.5128	14.5813	14.5895	13.1764	13.6625	12.9962	13.4345	13.3526	13.8094	13.2611	0.487667	0.307294	0.138504	0.215839	-0.131882	0.548332	0.307949	0.100075	0.184209	TRUE
GENE4066024_p0_S99_S105	EMRE3EUKG4066024	Histone acetyltransferase	histone acetyltransferase	S99_S105	15.8431	16.3699	16.2756	16.2327	15.7716	15.5269	16.1629	15.8437	16.1455	15.9187	15.9705	16.0134	15.9998	16.1244	8.41618	9.04731	8.92914	8.86659	8.41168	8.10967	8.79754	8.46265	0.319125	0.186409	0.112601	0.182463	-0.0342811	0.334895	0.188699	0.100097	0.184239	TRUE
GENE4062966_p0_S19	EMRE3EUKG4062966	Uncharacterized protein		S19	17.3959	17.4751	17.5632	17.3433	16.9564	17.1881	17.4781	17.1626	14.2886	14.3006	14.3501	14.1933	14.0477	13.945	10.8231	10.8969	10.9621	10.8144	10.4945	10.7735	10.894	10.6941	0.31545	0.105076	0.0110236	0.0275863	0.25113	0.19993	0.114755	0.100119	0.184267	TRUE
GENE4068644_p0_T574	EMRE3EUKG4068644	Sodium hydrogen exchanger 7	Sodium/hydrogen exchanger family	T574	19.4368	19.7338	19.4685	19.3771	19.2127	19.1677	19.5464	19.2525	13.8653	13.6784	13.6462	13.6071	13.6178	13.547	13.0588	13.4417	13.1913	13.1178	12.9485	12.9361	13.2306	13.0008	0.293841	0.0971861	0.0105939	0.0267132	0.139315	0.229757	0.134346	0.100159	0.18433	TRUE
GENE4066486_p0_S186	EMRE3EUKG4066486	Histone-lysine N-methyltransferase setd3	SET domain	S186	19.2533	18.9319	18.8551	19.3632	19.4033	19.1769	19.0134	19.3144	15.158	15.1986	15.0467	15.2741	15.2352	15.2841	12.2806	11.9405	11.9337	12.3371	12.3951	12.1462	12.0516	12.2928	-0.301012	0.133226	0.043257	0.0835596	-0.130036	-0.241195	0.136418	0.100209	0.184411	TRUE
GENE4067925_p0_S329	EMRE3EUKG4067925	Probable acetate kinase	Probable acetate kinase	S329	17.0668	16.3273	16.1047	15.9066	16.1982	16.0131	16.4996	16.0393	16.5478	16.639	16.4776	16.364	16.3147	16.3794	9.45482	8.67338	8.52501	8.37918	8.69342	8.47858	8.8844	8.51706	0.460308	0.205738	0.0450113	0.0863825	0.202104	0.367341	0.206535	0.100244	0.184462	TRUE
GENE4067452_p0_T46	EMRE3EUKG4067452	Nodulin homeobox isoform X1	Homeodomain	T46	17.3166	17.1978	17.4983	17.5431	17.4772	17.4086	17.3376	17.4763	15.8422	15.9063	15.8671	15.8615	15.8872	15.7996	10.0292	9.88089	10.1995	10.2468	10.1691	10.1408	10.0365	10.1856	-0.138742	0.0830619	0.120706	0.193006	0.0224596	-0.149074	0.0840606	0.100353	0.184651	TRUE
GENE4064049_p0_S13	EMRE3EUKG4064049	Uncharacterized protein		S13	17.6546	17.5913	17.66	17.1233	17.1826	17.404	17.6353	17.2366	15.8235	15.4908	15.4696	15.2676	15.1891	15.2323	10.3758	10.4655	10.544	10.1002	10.1956	10.3971	10.4618	10.231	0.398668	0.125077	0.00781347	0.0207499	0.364959	0.230787	0.131506	0.100361	0.184654	TRUE
GENE4066610_p0_S18	EMRE3EUKG4066610	Bromodomain-containing protein 9	bromo domain	S18	18.3233	17.4648	17.0813	16.9411	17.2372	17.0756	17.6232	17.0846	15.7301	15.7387	15.7308	15.594	15.6861	15.6616	11.0875	10.225	9.84517	9.76787	10.0216	9.87125	10.3859	9.88691	0.538508	0.279715	0.0782311	0.135606	0.085979	0.498958	0.280577	0.100367	0.184654	TRUE
GENE4064729_p0_T219_S221	EMRE3EUKG4064729	Uncharacterized protein		T219_S221	18.6356	18.553	18.7419	18.4687	18.4336	18.3822	18.6435	18.4282	15.6383	15.7312	15.71	15.5802	15.4954	15.5641	11.442	11.3166	11.5153	11.3018	11.3057	11.2227	11.4246	11.2767	0.215326	0.0789968	0.0184104	0.0417649	0.146552	0.147912	0.0846498	0.100379	0.184665	TRUE
GENE4068445_p0_S332_S333	EMRE3EUKG4068445	Nucleic acid-binding proteins	ribosomal protein S1	S332_S333	18.3919	18.2918	18.6534	18.4602	18.2874	18.3242	18.4457	18.3573	16.0321	16.0739	16.0804	16.2381	16.2377	16.2651	11.0172	10.8978	11.2564	10.9906	10.8181	10.8423	11.0572	10.8837	0.0884477	0.0920474	0.355569	0.4583	-0.184841	0.173475	0.0994501	0.100389	0.184671	TRUE
GENE4065152_p0_T206	EMRE3EUKG4065152	Adenylyl-sulfate kinase	Catalyzes the synthesis of activated sulfate	T206	17.7371	17.0413	16.9988	16.8483	17.1064	17.0675	17.2591	17.0074	16.2083	16.1085	16.1505	16.4686	16.3712	16.356	10.2813	9.63142	9.56958	9.27269	9.57569	9.54375	9.82742	9.46404	0.251664	0.203126	0.23905	0.334879	-0.24286	0.363379	0.204812	0.100566	0.184985	TRUE
GENE4064825_p0_S168	EMRE3EUKG4064825	ATP synthase subunit b'		S168	17.7366	17.8364	17.7188	17.6163	17.6422	17.8424	17.7639	17.7003	17.1283	17.5461	17.3632	17.8463	17.8341	17.8676	9.85759	9.76517	9.7317	9.407	9.43849	9.62328	9.78482	9.48959	0.0636404	0.162634	0.702428	0.77406	-0.503456	0.29523	0.167495	0.100658	0.185131	TRUE	FALSE
GENE4066034_p0_S7_S10_S13	EMRE3EUKG4066034	Non-specific serine/threonine protein kinase	Protein kinase domain-containing protein	S7_S10_S13	17.6792	17.3303	17.6988	17.0557	17.3459	17.3568	17.5694	17.2528	16.8168	17.0254	16.9987	16.5787	16.7312	16.7448	9.9435	9.49863	9.87944	9.42947	9.64951	9.65421	9.77386	9.57773	0.316652	0.106263	0.0114884	0.0285309	0.262015	0.196125	0.111904	0.100655	0.185131	TRUE
GENE4064213_p0_S477	EMRE3EUKG4064213	Aluminum-activated malate transporter	aluminum-activated malate transporter	S477	17.2843	16.9244	17.2571	17.4023	17.3273	17.4442	17.1553	17.3913	14.7876	14.7659	14.7814	15.6178	15.6323	15.6611	10.482	10.1321	10.4576	10.2181	10.1365	10.2401	10.3573	10.1982	-0.236008	0.08678	0.018621	0.0421452	-0.858753	0.159018	0.090525	0.100668	0.185138	TRUE
GENE4067191_p0_S242	EMRE3EUKG4067191	Uncharacterized protein (C2 NT-type)	Dilute domain	S242	19.8607	20.2018	19.9341	19.7327	19.4599	19.711	19.9989	19.6345	15.2515	15.2283	15.1563	14.806	14.8347	14.799	12.845	13.1968	12.9622	12.9219	12.6359	12.9034	13.0013	12.8204	0.364365	0.099929	0.00334958	0.0104858	0.398789	0.180922	0.102552	0.100687	0.185161	TRUE
GENE4066954_p0_S144	EMRE3EUKG4066954	Amidophosphoribosyltransferase		S144	17.0699	17.3155	17.2562	16.924	17.0843	17.2616	17.2138	17.09	15.9401	16.0896	16.0954	16.1752	16.2329	16.149	9.73744	9.9143	9.85229	9.48343	9.6172	9.83301	9.83467	9.64455	0.123872	0.105274	0.262142	0.359958	-0.144037	0.190129	0.107681	0.100718	0.185206	TRUE		FALSE
GENE4064922_p0_S1162	EMRE3EUKG4064922	Cohesin complex subunit SA-1/2	cohesion protein	S1162	17.7698	18.2572	18.0609	17.9659	17.7503	17.8243	18.0293	17.8468	15.3685	15.4927	15.3588	15.5074	15.4162	15.3276	10.7003	11.1306	10.9958	10.8324	10.6588	10.7736	10.9422	10.755	0.182459	0.0999572	0.0929203	0.155815	-0.0104412	0.187262	0.107336	0.100724	0.185206	TRUE
GENE4064801_p0_T188	EMRE3EUKG4064801	Ribosomal protein L19	ribosomal protein L19	T188	16.9051	17.012	17.0848	17.4182	17.539	17.5918	17.0006	17.5163	15.3773	15.7433	15.6592	16.3964	16.43	16.2518	9.83151	9.77009	9.88158	9.87584	9.98122	10.1159	9.82773	9.991	-0.515709	0.0772403	2.27113e-05	0.000206309	-0.766166	-0.163273	0.0952808	0.100763	0.185265	TRUE
GENE4062117_p0_S766	EMRE3EUKG4062117	Phosphoenolpyruvate carboxylase	phosphoenolpyruvate carboxylase	S766	17.1862	17.3899	17.3415	17.6238	17.4024	17.3909	17.3059	17.4724	16.1237	15.9431	15.9903	16.0118	16.0059	16.0203	9.76926	10.0561	9.98594	10.2584	10.0397	10.0215	9.93709	10.1065	-0.166504	0.0938191	0.101289	0.167068	0.00637919	-0.169439	0.0960044	0.100815	0.185349	TRUE
GENE4065492_p0_S16_S19	EMRE3EUKG4065492	Collagen type III alpha	Uncharacterized protein	S16_S19	16.4605	17.3373	16.8798	17.6225	17.4115	17.1405	16.8925	17.3915	14.6822	15.0969	14.9895	15.511	15.2863	15.0345	9.70666	10.3927	9.98456	10.4875	10.3797	10.2246	10.028	10.364	-0.498993	0.181028	0.0173933	0.0399037	-0.354419	-0.33596	0.192167	0.100853	0.185407	TRUE
GENE4075275_p1x_S11	EMRE3EUKG4075275	Uncharacterized protein		S11	16.5403	15.5082	15.7225	16.185	16.3949	16.4098	15.9237	16.3299	14.6906	14.4129	14.611	14.6925	14.6358	14.5684	9.78262	8.87828	9.00142	9.42646	9.66241	9.70836	9.22077	9.59908	-0.406254	0.210662	0.0777886	0.134966	-0.0607549	-0.378307	0.213941	0.100912	0.185502	TRUE
GENE4064639_p0_S332_S333_S338	EMRE3EUKG4064639	beta-fructofuranosidase	Glycosyl hydrolases family 32 C terminal	S332_S333_S338	15.3328	15.2247	15.3162	15.4737	15.7615	15.4543	15.2912	15.5632	14.9708	15.038	15.0294	15.1628	15.2629	15.2542	8.44618	8.30726	8.4027	8.4988	8.74059	8.43735	8.38538	8.55891	-0.271928	0.0965563	0.0155674	0.036428	-0.213903	-0.173533	0.0981716	0.100917	0.185502	TRUE
GENE4062510_p0_T618_S619	EMRE3EUKG4062510	G patch domain-containing protein 1	Protein of unknown function (DUF1604)	T618_S619	18.1732	18.5736	18.3095	17.9887	17.8789	17.9274	18.3521	17.9317	15.6127	15.5455	15.5562	15.0752	15.0404	15.0295	10.9913	11.4226	11.1536	11.0541	10.9603	11.0138	11.1892	11.0094	0.420414	0.0999719	0.00122029	0.00463383	0.523122	0.179778	0.101756	0.10097	0.185587	TRUE
GENE4064935_p0_S3	EMRE3EUKG4064935	mRNA-containing ribonucleoprotein complex export from nucleus	mRNA-containing ribonucleoprotein complex export from nucleus	S3	17.8658	18.0562	18.0124	18.0401	17.8694	17.8605	17.9781	17.9233	16.621	16.5853	16.5121	16.0729	16.1277	16.1188	10.2202	10.4269	10.4168	10.6465	10.4507	10.4459	10.3546	10.5144	0.0547919	0.0834751	0.523963	0.619996	0.466327	-0.159719	0.092101	0.101003	0.185624	TRUE
GENE4068186_p0_T152	EMRE3EUKG4068186	May be involved in modulation of pathogen defense and leaf cell death	May be involved in modulation of pathogen defense and leaf cell death	T152	18.0212	18.0939	18.1202	17.8539	17.8249	17.7168	18.0784	17.7985	15.6907	15.4899	15.6318	15.2431	15.3394	15.3325	10.8034	10.9686	10.9296	10.8421	10.7688	10.6639	10.9005	10.7583	0.279898	0.0715176	0.00205844	0.00707656	0.299165	0.142282	0.08259	0.100998	0.185624	TRUE
GENE4071261_p1x_S822_S823	EMRE3EUKG4067250	Ferroxidase	Frataxin-like domain	S822_S823	17.5672	17.5721	17.5028	17.9118	17.7538	17.9291	17.5474	17.8649	14.6359	14.7938	14.683	14.7821	14.7864	14.8359	10.8347	10.767	10.7486	11.112	10.9521	11.1045	10.7834	11.0562	-0.317513	0.15287	0.0599384	0.109335	-0.097276	-0.272766	0.153907	0.101042	0.185685	TRUE
GENE4062998_p0_S266	EMRE3EUKG4062998	GBF-interacting protein 1	Protein of unknown function (DUF1296)	S266	15.2075	15.3273	15.4095	15.3782	15.2861	15.3682	15.3148	15.3442	14.0068	14.0085	13.8915	14.6437	14.6757	14.7337	8.76438	8.88336	9.01942	8.64209	8.5353	8.59072	8.88905	8.58937	-0.0293967	0.166465	0.862772	0.902714	-0.715383	0.299679	0.169766	0.101057	0.185701	TRUE
GENE4065062_p0_S320	EMRE3EUKG4065062	S-adenosyl-L-methionine-dependent methyltransferases	Methyltransferase domain	S320	20.4402	20.4656	20.405	20.3474	20.1817	20.1871	20.4369	20.2387	15.2969	15.4954	15.622	15.3498	15.3527	15.4757	13.4036	13.3377	13.2189	13.2865	13.1194	13.0683	13.3201	13.1581	0.198193	0.0835174	0.0352037	0.0706427	0.0787146	0.161985	0.0936743	0.101065	0.185704	TRUE
GENE4068566_p0_S119	EMRE3EUKG4068566	Rhodanese/Cell cycle control phosphatase	Rhodanese-like domain-containing protein 11	S119	16.4228	16.6192	16.3344	16.2323	16.3186	16.1846	16.4588	16.2451	16.2319	16.5576	16.2404	16.1422	16.3282	16.3682	8.95611	9.00268	8.86381	8.80683	8.8076	8.65524	8.94086	8.75656	0.213644	0.0927429	0.0399356	0.0782798	0.0637748	0.184307	0.107016	0.101123	0.185797	TRUE	FALSE
GENE4063639_p0_S708	EMRE3EUKG4063639	Periplasmic binding protein-like II	Transferrin	S708	17.7711	17.2914	17.4927	17.2217	17.4847	17.2871	17.5184	17.3312	14.8017	15.2844	15.2949	15.0064	15.9502	15.3841	10.9624	10.2606	10.4571	10.3187	10.1476	10.2104	10.56	10.2256	0.187247	0.149302	0.233671	0.328798	-0.319897	0.334399	0.195939	0.10113	0.1858	TRUE
GENE4064087_p0_Y560_S566_S574	EMRE3EUKG4064087	Protein-serine/threonine phosphatase	protein phosphatase 2C 74	Y560_S566_S574	18.4869	18.812	18.9889	18.7207	18.6492	18.6667	18.7626	18.6789	14.9779	15.1752	15.0325	15.3362	15.3297	15.3662	11.597	11.8314	12.074	11.666	11.5976	11.5982	11.8341	11.6206	0.0837176	0.116847	0.487409	0.586031	-0.282169	0.213515	0.121686	0.101148	0.185821	TRUE
GENE4064719_p0_S797	EMRE3EUKG4064719	Kinesin-like protein	Kinesin-like protein	S797	17.6558	17.6746	17.8138	18.0781	18.0147	17.899	17.7147	17.9973	15.0272	15.0714	14.9426	15.555	15.1481	14.7999	10.7433	10.7417	10.9402	10.9228	11.0466	11.0911	10.8084	11.0201	-0.282548	0.0904552	0.00879536	0.0228822	-0.153964	-0.211725	0.124179	0.101155	0.185821	TRUE
GENE4062737_p0_S11	EMRE3EUKG4062737	RING-type E3 ubiquitin ligase RMD5	RING-type E3 ubiquitin ligase RMD5	S11	17.5754	17.4706	17.3144	17.177	17.2452	17.1143	17.4535	17.1789	15.5382	15.2741	15.265	15.1807	15.0588	15.165	10.4279	10.4445	10.2925	10.1939	10.3182	10.1384	10.3883	10.2168	0.274616	0.0929788	0.0120648	0.0296693	0.224264	0.171454	0.0980352	0.101223	0.185936	TRUE
GENE4068697_p0_S531	EMRE3EUKG4068697	UVR3 AtUVR3-like 6-4 DNA photolyase protein	FAD binding domain of DNA photolyase	S531	18.5466	17.3013	17.6667	16.8721	17.1013	17.2027	17.8382	17.0587	17.0006	16.7883	16.8139	16.0911	16.0283	16.0465	10.7263	9.57867	9.9323	9.47023	9.72826	9.8213	10.0791	9.67326	0.7795	0.227541	0.00502494	0.0145219	0.812314	0.405835	0.229252	0.101321	0.186103	TRUE
GENE4073428_p1x_S292	EMRE3EUKG4073428	Uncharacterized protein		S292	15.9195	16.1389	16.2669	16.1042	16.2475	16.3776	16.1085	16.2431	15.6645	15.7132	15.6951	15.639	15.5743	15.5787	8.71387	8.91087	9.04717	8.91032	9.08332	9.21134	8.89064	9.06833	-0.134645	0.0993268	0.200197	0.290393	0.0935801	-0.177692	0.100537	0.101369	0.186164	TRUE
GENE4062292_p0_Y202	EMRE3EUKG4062292	Protein kinase-like (PK-like)	cmgc dyrk yak protein kinase	Y202	17.9609	18.0853	18.0485	17.655	17.6926	17.6892	18.0316	17.679	15.9467	16.0089	15.8251	15.5232	15.4426	15.5589	10.6255	10.7212	10.769	10.5144	10.5891	10.5321	10.7052	10.5452	0.352618	0.0866042	0.00154914	0.00562547	0.41868	0.160025	0.0916098	0.101361	0.186164	TRUE	TRUE	TRUE
GENE4067348_p0_T102	EMRE3EUKG4067348	50S ribosomal protein L34	50S ribosomal protein L34	T102	17.3844	17.4745	17.3137	17.3893	17.6373	17.6313	17.3909	17.5526	16.8722	16.8507	16.8603	16.7276	16.4984	16.551	9.62315	9.7232	9.55799	9.6946	10.048	10.0179	9.63478	9.92017	-0.161767	0.116736	0.191037	0.2797	0.268736	-0.285386	0.167514	0.101374	0.186164	TRUE
GENE4068311_p0_S47	EMRE3EUKG4068311	Lysosomal pro-x	ribosomal protein	S47	15.8855	15.357	15.8349	15.7061	15.9063	15.8589	15.6925	15.8238	14.5156	14.7442	14.8463	15.4956	15.6923	15.6468	9.20836	8.57467	9.00561	8.57814	8.68784	8.66132	8.92955	8.64244	-0.131293	0.148903	0.395237	0.497986	-0.909574	0.287111	0.166074	0.101417	0.186221	TRUE		FALSE
GENE4064156_p0_S176_S181	EMRE3EUKG4064156	Squamosa promoter-binding-like protein 9	Squamosa promoter-binding-like protein 9	S176_S181	16.9913	16.7554	16.9004	16.3994	16.1236	16.5988	16.8824	16.3739	13.9826	13.6687	13.9083	12.146	12.025	12.1558	10.5593	10.4678	10.5026	10.8123	10.592	11.0072	10.5099	10.8038	0.508463	0.138407	0.00318548	0.010061	1.7443	-0.293916	0.171947	0.101415	0.186221	TRUE
GENE4067326_p0_T246_T253	EMRE3EUKG4067326	Uncharacterized protein (EF-hand)	EF-hand domain	T246_T253	17.4336	17.6323	17.8454	17.7942	17.8082	17.831	17.6371	17.8111	15.1421	15.2493	15.2754	15.1684	15.2037	15.1728	10.4682	10.6176	10.8187	10.8167	10.8145	10.8515	10.6349	10.8276	-0.17403	0.106807	0.129181	0.204177	0.0406038	-0.192708	0.109465	0.101457	0.186281	TRUE
GENE4066357_p0_S114	EMRE3EUKG4066357	Uncharacterized protein		S114	18.2875	18.2429	18.3956	18.6555	18.6372	18.6043	18.3087	18.6323	14.9684	14.4888	14.4051	16.1404	15.9858	15.8494	11.4021	11.5781	11.7693	11.2309	11.2837	11.3136	11.5831	11.2761	-0.323652	0.128449	0.0269245	0.0568552	-1.37112	0.307063	0.180308	0.101491	0.186332	TRUE
GENE4063954_p0x_S44	EMRE3EUKG4063954	Tristetraprolin	Zinc finger C-x8-C-x5-C-x3-H type (and similar)	S44	18.589	18.7822	18.7923	18.3985	18.4449	18.6214	18.7212	18.4883	14.4465	14.6436	14.5735	14.3853	14.4435	14.5006	11.9437	12.0462	12.0885	11.7813	11.8009	11.9512	12.0261	11.8445	0.232895	0.0952192	0.0308246	0.0634554	0.111408	0.181647	0.104897	0.101541	0.186414	TRUE
GENE4067916_p0_S85	EMRE3EUKG4067916	Spindle assembly checkpoint component MAD1-like	Uncharacterized protein	S85	19.1113	19.349	19.1848	18.9058	18.9937	18.9633	19.215	18.9542	16.9256	17.3187	16.9441	16.9399	16.8223	16.8288	11.3255	11.3824	11.3905	11.1134	11.2554	11.222	11.3661	11.197	0.260775	0.0879351	0.0117985	0.0291485	0.199156	0.169164	0.097855	0.101549	0.186415	TRUE
GENE4064193_p0_S336_S345	EMRE3EUKG4064193	Cell division control protein 6	mRNA processing	S336_S345	18.6066	18.5267	18.1881	20.1025	18.8767	18.8532	18.4405	19.2775	14.8158	14.7701	14.7408	15.8702	15.4348	15.1332	11.7914	11.7324	11.4074	12.8022	11.7768	11.892	11.6437	12.157	-0.837026	0.27778	0.0107971	0.0271373	-0.703834	-0.513262	0.29407	0.101562	0.186427	TRUE
GENE4064584_p0_S121	EMRE3EUKG4064584	8-amino-7-oxononanoate synthase	Acyl-CoA N-acyltransferase	S121	19.6795	19.6176	19.6942	19.1384	19.397	19.2751	19.6637	19.2702	15.6663	15.6113	15.7905	15.1552	15.1603	15.1973	12.473	12.4364	12.4306	12.167	12.4233	12.2843	12.4466	12.2916	0.39358	0.0851725	0.000589201	0.00260104	0.518447	0.155094	0.088465	0.101619	0.186521	TRUE
GENE4067861_p0_T283	EMRE3EUKG4067861	Protein kinase-like (PK-like)	Protein phosphatase 1K, mitochondrial	T283	18.814	19.2951	19.257	19.1595	18.8233	18.915	19.122	18.9659	14.6136	14.4929	14.5856	15.0233	14.9316	14.9758	12.0917	12.6283	12.5476	12.2488	11.9547	12.0261	12.4226	12.0765	0.156103	0.194715	0.438313	0.540318	-0.412891	0.346033	0.195478	0.101682	0.186624	TRUE		FALSE
GENE4065159_p0_S1082_T1083_S1087	EMRE3EUKG4065159	Glutamine--fructose-6-phosphate transaminase (isomerizing)	SIS domain	S1082_T1083_S1087	17.732	17.7766	17.9013	17.7324	17.9058	17.8972	17.8033	17.8451	15.7966	15.9281	15.6987	15.3905	15.4959	15.735	10.4656	10.4496	10.6799	10.6528	10.7777	10.6591	10.5317	10.6965	-0.0418155	0.070494	0.564074	0.655849	0.267323	-0.164784	0.096821	0.101733	0.186695	TRUE		FALSE
GENE4062164_p0_S35	EMRE3EUKG4062164	tRNA-dihydrouridine synthase	Dihydrouridine synthase (Dus)	S35	19.2825	19.1495	19.2379	19.7815	20.0838	19.9636	19.2233	19.943	14.6804	14.5964	14.5879	15.6396	15.5987	15.5809	12.5295	12.4352	12.5275	12.5872	12.9084	12.7964	12.4974	12.764	-0.719659	0.145938	0.000347144	0.00170751	-0.984854	-0.266626	0.152326	0.101728	0.186695	TRUE
GENE4068986_p0_S759	EMRE3EUKG4068986	ATP-binding cassette, subfamily C (CFTR/MRP), member 1	ATPase activity, coupled to transmembrane movement of substances	S759	17.442	17.2811	17.2619	17.188	17.1648	17.2448	17.3283	17.1992	15.0463	14.9548	14.9037	15.0869	14.9107	14.8822	10.5207	10.4019	10.4062	10.248	10.3059	10.3991	10.4429	10.3176	0.129109	0.0676717	0.0806181	0.139022	0.00831848	0.125282	0.0718741	0.101742	0.1867	TRUE	FALSE	FALSE
GENE4066294_p0_S33_S38	EMRE3EUKG4066294	Uncharacterized protein		S33_S38	16.4895	16.4505	16.9422	17.8548	17.0954	16.8754	16.6274	17.2752	14.9257	14.8419	14.7324	15.5376	15.2286	14.8265	9.62369	9.62322	10.1652	10.7076	10.0903	10.0553	9.80405	10.2844	-0.64785	0.263539	0.0301337	0.0623139	-0.364222	-0.480308	0.274217	0.101762	0.186723	TRUE
GENE4062269_p0_S164	EMRE3EUKG4062269	Ycf54-like protein	Protein of unknown function (DUF2488)	S164	18.2078	18.0757	17.9433	18.1145	18.16	18.1579	18.0756	18.1441	16.4447	16.8387	16.7412	17.002	17.2402	17.2528	10.6432	10.3299	10.2423	10.2935	10.2294	10.2216	10.4051	10.2482	-0.0685141	0.0792226	0.40409	0.506753	-0.490135	0.156948	0.0913046	0.101779	0.186744	TRUE	FALSE
GENE4068118_p0_T1566	EMRE3EUKG4068118	Glutamate synthase (ferredoxin)	glutamate synthase	T1566	16.1783	15.9621	15.7605	16.2954	16.0205	16.156	15.967	16.1573	16.3854	16.4788	16.4757	16.337	16.2985	16.3157	8.64105	8.38183	8.18166	8.78039	8.5232	8.65079	8.40152	8.65146	-0.190339	0.13888	0.195614	0.285038	0.129577	-0.249944	0.14207	0.101822	0.18681	TRUE	FALSE	FALSE
GENE4068503_p0_S323	EMRE3EUKG4068503	ATP-dependent Clp protease proteolytic subunit		S323	18.7121	18.5907	18.5775	18.4749	18.4373	18.492	18.6268	18.4681	15.5538	15.7895	15.6939	15.7039	15.5336	15.549	11.5573	11.3276	11.3583	11.2511	11.2918	11.3394	11.4144	11.2941	0.158703	0.0640414	0.029057	0.0605042	0.0835738	0.120259	0.0692814	0.101844	0.186839	TRUE
GENE4067141_p0_S194	EMRE3EUKG4067141	Uncharacterized protein		S194	14.9607	14.7944	14.3127	14.1947	14.377	14.4303	14.6893	14.334	13.2565	13.4676	13.2799	13.4445	13.43	13.1721	8.86269	8.59933	8.20397	8.01023	8.19915	8.3711	8.55533	8.19349	0.355294	0.189554	0.085424	0.145661	-0.014218	0.361834	0.209239	0.101868	0.18686	TRUE
GENE4065969_p0_S586	EMRE3EUKG4065969	Uncharacterized protein		S586	17.9976	17.8896	17.7318	17.7384	17.7039	17.8181	17.873	17.7534	13.6639	13.9277	13.6175	14.526	14.1242	13.751	11.7121	11.4829	11.4678	11.0564	11.2067	11.4926	11.5543	11.2519	0.119556	0.154727	0.454657	0.555276	-0.397361	0.302342	0.175582	0.101868	0.18686	TRUE
GENE4064977_p0_T82_S83	EMRE3EUKG4064977	Translation initiation factor eIF2B subunit delta	Translation initiation factor eIF2B subunit delta	T82_S83	16.8375	16.7058	16.6678	17.381	16.7294	16.8299	16.737	16.9801	15.4297	15.3027	15.3127	15.1198	15.2143	15.2152	9.73982	9.66655	9.62392	10.4259	9.7308	9.83093	9.67677	9.99588	-0.243096	0.179669	0.20099	0.291225	0.165269	-0.31912	0.180406	0.101887	0.186884	TRUE
GENE4063332_p0_S48	EMRE3EUKG4063332	Heterogeneous nuclear ribonucleoprotein Q	acyl-activating enzyme 16	S48	17.7967	17.6568	17.905	18.7879	17.8954	18.0577	17.7862	18.247	15.1595	15.2361	15.2272	15.2023	15.3456	15.4098	10.8233	10.6482	10.9005	11.7949	10.8364	10.9692	10.7907	11.2002	-0.460838	0.229565	0.0677643	0.120695	-0.111621	-0.409492	0.231977	0.10191	0.186889	TRUE
GENE4063389_p0_S262	EMRE3EUKG4063389	CBF1-interacting co-repressor CIR	Pre-mRNA splicing factor	S262	17.8021	17.4636	17.6682	17.5007	17.7752	17.6483	17.6446	17.6414	15.3334	15.4278	15.3481	15.1135	14.9389	15.0637	10.7487	10.3668	10.608	10.5485	10.9034	10.719	10.5745	10.7236	0.00319508	0.0820531	0.969579	0.978696	0.331074	-0.149099	0.0850858	0.1019	0.186889	TRUE
GENE4064305_p0_S453	EMRE3EUKG4064305	RNA polymerase I-specific transcription initiation factor RRN3	RNA polymerase I specific transcription initiation factor RRN3	S453	18.0708	18.3088	18.1908	18.6451	18.4556	18.5526	18.1901	18.5511	14.0899	14.0375	14.0934	14.5796	14.5376	14.6155	11.5894	11.8516	11.7078	11.9385	11.7683	11.8295	11.7163	11.8454	-0.360951	0.0704596	0.000252084	0.00132502	-0.503972	-0.129123	0.0738994	0.101905	0.186889	TRUE		FALSE
GENE4068147_p0_S608	EMRE3EUKG4068147	alpha/beta-Hydrolases	Diacylglycerol acyltransferase	S608	16.0335	16.1007	15.7305	16.4277	15.7952	15.6773	15.9549	15.9667	16.1129	15.9831	15.9279	15.4327	15.2469	15.3698	8.62159	8.74849	8.40367	9.32869	8.78158	8.6072	8.59125	8.90582	-0.0118123	0.176064	0.947614	0.963901	0.658171	-0.314571	0.178354	0.101935	0.186923	TRUE
GENE4063195_p0_S700	EMRE3EUKG4063195	ATP-dependent RNA helicase	DUF4217	S700	16.2646	15.0128	15.6204	15.175	15.4041	15.1454	15.6326	15.2415	14.8058	14.7806	14.8455	14.9012	15.0537	15.0222	9.45395	8.21368	8.79143	8.32046	8.47937	8.23517	8.81969	8.345	0.391094	0.266099	0.167359	0.251513	-0.181725	0.474688	0.268991	0.101968	0.186972	TRUE
GENE2038459_chloroplast_T26	EMRE3EUKG2038459	Large ribosomal subunit protein uL16c	Binds 23S rRNA and is also seen to make contacts with the A and possibly P site tRNAs	T26	17.2718	16.7313	16.9687	16.2104	16.6917	16.461	16.9906	16.4543	16.3169	15.8985	15.8611	15.7397	15.7229	15.8676	9.766	9.41804	9.67263	8.97011	9.45912	9.16191	9.61889	9.19705	0.536287	0.195162	0.0176706	0.0404138	0.248793	0.421843	0.247494	0.101974	0.186972	TRUE
GENE4065489_p0_S103	EMRE3EUKG4065489	PHD-finger family homeodomain	PHD zinc finger	S103	17.312	17.5594	17.762	17.1709	17.2139	17.3528	17.5445	17.2459	14.0205	14.0706	13.8891	13.803	13.9026	13.9502	10.8625	11.0869	11.3731	10.8215	10.8187	10.9357	11.1075	10.8586	0.298598	0.138387	0.0519245	0.097126	0.108104	0.24887	0.14153	0.101998	0.187004	TRUE
GENE4063367_p0_S259	EMRE3EUKG4063367	Uncharacterized protein (R3H)	R3H domain-containing protein	S259	19.1863	19.4228	19.5182	19.3637	19.6796	19.6934	19.3758	19.5789	14.2425	14.3269	14.3726	15.2619	15.0407	15.1416	12.6347	12.8324	12.9068	12.3433	12.7609	12.7283	12.7913	12.6108	-0.203175	0.0989617	0.062532	0.113224	-0.834068	0.180496	0.103183	0.102005	0.187004	TRUE
GENE4065169_p0_S439_S441_S448	EMRE3EUKG4065169	PRRC2A isoform X1 isoform A	PRRC2A isoform X1 isoform A	S439_S441_S448	16.9087	16.8346	17.6054	17.6912	17.5654	17.6115	17.1162	17.6227	15.1476	15.2403	15.1862	15.5489	15.5975	15.5969	9.9408	9.82407	10.6197	10.5387	10.3905	10.4369	10.1282	10.4554	-0.506466	0.184109	0.0175728	0.0402278	-0.389764	-0.327174	0.185116	0.102014	0.187009	TRUE
GENE4063290_p0_S204	EMRE3EUKG4063290	Regulatory particle non-ATPase 13	Proteasome complex subunit Rpn13 ubiquitin receptor	S204	19.1405	19.2127	19.1773	18.9332	18.9684	18.9748	19.1768	18.9588	15.8248	15.6811	15.6248	15.0783	14.9993	14.9725	11.8611	11.9994	11.9899	11.9971	12.0687	12.0874	11.9501	12.0511	0.218041	0.0468408	0.000555707	0.00248237	0.693547	-0.100991	0.0592522	0.10202	0.187009	TRUE
GENE2038453_chloroplast_Y209	EMRE3EUKG2038453	Elongation factor Tu	This protein promotes the GTP-dependent binding of aminoacyl-tRNA to the A-site of ribosomes during protein biosynthesis	Y209	16.4152	16.2639	16.4828	16.2795	16.2893	16.0937	16.3873	16.2208	15.7187	15.7419	15.8914	15.9582	16.021	15.977	9.1846	9.02265	9.17274	8.93874	8.91968	8.74427	9.12667	8.86757	0.166462	0.14274	0.266193	0.364566	-0.201385	0.259099	0.147898	0.102045	0.187043	TRUE		FALSE
GENE4067515_p0_S437	EMRE3EUKG4067515	Protein of unknown function	Protein of unknown function (DUF3752)	S437	17.8673	17.458	17.5653	17.0309	17.2334	17.3172	17.6302	17.1938	15.1755	15.1206	14.9769	14.6519	14.4357	14.6254	10.8866	10.5025	10.6759	10.291	10.593	10.5895	10.6884	10.4912	0.436389	0.107133	0.00154431	0.00561349	0.519977	0.1972	0.11314	0.102167	0.187222	TRUE
GENE4064244_p0_T3159	EMRE3EUKG4064244	Methionine-tRNA	C2 domain	T3159	15.7182	15.6868	15.6901	16.0654	16.0788	15.6813	15.6984	15.9419	15.6805	15.6614	15.6355	15.5719	15.4699	15.5173	8.50519	8.48253	8.4977	8.90236	8.96267	8.54338	8.49514	8.8028	-0.243513	0.173209	0.185118	0.27258	0.139458	-0.307663	0.174164	0.102163	0.187222	TRUE
GENE4066082_p0_S377	EMRE3EUKG4066082	Signal transduction histidine kinase	EamA-like transporter family	S377	18.7334	19.2605	19.0557	19.3083	19.1778	19.277	19.0165	19.2544	16.2574	16.4526	16.2848	16.4792	16.3128	16.3278	11.255	11.6924	11.5646	11.7279	11.6739	11.7662	11.504	11.7227	-0.237836	0.119687	0.0702197	0.124212	-0.0416713	-0.218667	0.125153	0.10215	0.187222	TRUE
GENE4067799_p0_S58	EMRE3EUKG4067799	Pet100	Pet100	S58	18.5029	18.0925	18.0494	18.4974	19.0916	18.9523	18.2149	18.8471	15.176	15.2279	15.1763	15.4213	15.4646	15.4112	11.5219	11.0877	11.0683	11.4035	11.9778	11.8631	11.226	11.7482	-0.632126	0.294333	0.0528642	0.0985891	-0.238971	-0.522199	0.295453	0.102168	0.187222	TRUE
GENE4067925_p0_S236	EMRE3EUKG4067925	Probable acetate kinase	Probable acetate kinase	S236	17.559	17.4856	17.4905	17.5643	17.6013	17.6442	17.5117	17.6033	16.5478	16.639	16.4776	16.364	16.3147	16.3794	9.94706	9.83167	9.91077	10.0369	10.0966	10.1097	9.8965	10.081	-0.0915811	0.103217	0.392369	0.495264	0.202104	-0.184549	0.104795	0.102197	0.187258	TRUE
GENE4067297_p0_S168	EMRE3EUKG4067297	Uncharacterized protein		S168	17.3891	17.4507	17.1129	18.2138	17.6257	17.6258	17.3176	17.8218	14.5746	14.4997	14.5278	15.2302	14.8684	14.6641	10.6848	10.7808	10.4301	11.2079	10.7862	10.8803	10.6319	10.9581	-0.504212	0.170979	0.0121675	0.0298993	-0.386913	-0.326232	0.188874	0.102201	0.187258	TRUE
GENE4065717_p0_S440_S445	EMRE3EUKG4065717	Pyruvate kinase	Pyruvate kinase	S440_S445	14.364	14.4386	14.8315	14.8882	15.1871	14.949	14.5447	15.0081	16.8079	16.7802	16.9038	17.2145	17.2893	17.2004	6.6323	6.71973	7.05574	6.96954	7.23401	7.03677	6.80259	7.08011	-0.463402	0.153601	0.0107243	0.0269957	-0.4041	-0.277516	0.158264	0.102223	0.187286	TRUE
GENE4064652_p0_T76	EMRE3EUKG4064652	Uncharacterized protein		T76	19.1182	19.0923	18.9928	18.7101	18.6304	18.595	19.0678	18.6452	15.3454	14.8142	14.898	14.7085	14.1963	14.3791	12.0594	12.2777	12.1397	11.9441	12.1001	11.9806	12.1589	12.0083	0.422589	0.0573276	8.59992e-06	9.93551e-05	0.591228	0.150624	0.0885626	0.102249	0.187321	TRUE
GENE4067341_p0_T27	EMRE3EUKG4067341	RING-type E3 ubiquitin transferase	inositol oxygenase	T27	19.4932	19.4752	19.6127	19.0314	19.2636	19.1139	19.527	19.1363	10.9116	11.1273	12.2236	11.1532	11.3891	10.8545	14.4739	14.3566	13.9898	13.901	14.0246	14.1209	14.2734	14.0155	0.390692	0.0718907	0.000151396	0.000890457	0.288566	0.257951	0.150078	0.102285	0.187376	TRUE
GENE4063886_p0_S84	EMRE3EUKG4063886	CCR4-NOT transcription complex subunit 2	NOT2 / NOT3 / NOT5 family	S84	20.2167	20.2985	20.0514	20.5512	20.2305	20.1859	20.1889	20.3225	14.6361	14.7229	14.6904	14.4966	14.6484	14.5921	13.4841	13.526	13.2938	13.8828	13.4923	13.4735	13.4347	13.6162	-0.133652	0.100801	0.209562	0.301038	0.104094	-0.181535	0.103434	0.102296	0.187384	TRUE
GENE4063169_p0_S119	EMRE3EUKG4063169	Ribosomal RNA-processing protein 17	Nucleolar protein 12 (25kDa)	S119	17.0348	17.1219	17.3505	16.8213	17.0951	16.8956	17.1691	16.9373	14.2912	14.4347	14.2898	14.4118	14.5363	14.4511	10.4608	10.4819	10.7772	10.1918	10.4084	10.2481	10.5733	10.2828	0.231738	0.162463	0.179245	0.265635	-0.127872	0.290559	0.165103	0.102317	0.187411	TRUE
GENE4068797_p0_S92	EMRE3EUKG4068797	Protein kinase-like (PK-like)	Protein kinase domain-containing protein	S92	17.9293	17.3396	17.5881	18.03	17.773	17.705	17.619	17.836	15.8211	15.8083	15.8433	15.7558	15.5904	15.6512	10.6516	10.0677	10.3002	10.7823	10.6014	10.5054	10.3398	10.6297	-0.216998	0.161179	0.203081	0.293375	0.158454	-0.289887	0.165126	0.102353	0.187465	TRUE
GENE4066699_p0_S317_T318	EMRE3EUKG4066699	SPX domain-containing protein 2	SPX domain	S317_T318	19.1927	19.0826	19.0537	18.8327	19.0768	19.1171	19.1097	19.0089	14.7752	14.7019	14.879	14.8346	14.8886	14.7855	12.3961	12.3197	12.2094	12.0088	12.228	12.3157	12.3084	12.1842	0.100833	0.0676615	0.161964	0.244924	-0.0508617	0.12423	0.0712776	0.102362	0.18747	TRUE
GENE4068242_p0_S143	EMRE3EUKG4068242	Auxilin-related 2	Auxilin-related protein	S143	17.9132	17.774	17.84	17.8933	17.9714	18.3131	17.8424	18.0593	15.8152	15.9639	15.9538	15.9719	16.0386	15.9848	10.6382	10.4306	10.5012	10.5462	10.5936	10.9601	10.5233	10.7	-0.216891	0.0987081	0.0483711	0.091632	-0.0874608	-0.176659	0.100442	0.102382	0.187496	TRUE
GENE4062086_p0_S52_S53	EMRE3EUKG4062086	Oxidation resistance protein 1	domain in TBC and LysM domain containing proteins	S52_S53	18.8177	19.1344	19.0681	18.9823	18.9987	19.0816	19.0067	19.0209	16.1124	15.902	15.9498	15.5036	15.4952	15.479	11.406	11.8194	11.7312	11.8506	11.8709	11.9613	11.6522	11.8943	-0.0141426	0.133363	0.917297	0.942614	0.495464	-0.242056	0.138387	0.102414	0.187542	TRUE
GENE4067583_p0_S118_S121_S122	EMRE3EUKG4067583	Uncharacterized protein		S118_S121_S122	16.4958	16.6386	16.6851	16.3779	16.8684	16.7696	16.6065	16.672	14.2611	14.6504	14.5361	14.9665	15.067	15.047	9.93567	9.89937	9.99847	9.49328	9.93763	9.848	9.94451	9.75964	-0.0655235	0.0964377	0.509754	0.606942	-0.544332	0.184869	0.107223	0.102431	0.18756	TRUE
GENE4067889_p0_S29	EMRE3EUKG4067889	C2H2-type zinc finger protein	zinc finger	S29	17.3904	17.4608	17.0194	18.1427	17.8086	18.0469	17.2902	17.9994	16.0676	16.1788	16.1632	17.2969	17.0365	17.042	9.99926	10.0186	9.5843	10.1862	9.97184	10.2076	9.86739	10.1219	-0.709245	0.137106	0.000232014	0.00124443	-0.988602	-0.254489	0.146532	0.102457	0.187598	TRUE
GENE4067187_p0_S291	EMRE3EUKG4067187	dTDP-4-dehydrorhamnose reductase	RmlD substrate binding domain	S291	17.495	17.2609	17.3011	17.2182	17.3258	17.3884	17.3523	17.3108	15.0611	14.9878	15.01	15.4227	15.3027	15.2606	10.5669	10.3665	10.3965	10.1238	10.2865	10.3685	10.4433	10.2596	0.0415178	0.101633	0.690098	0.763823	-0.309038	0.183675	0.104877	0.102479	0.187625	TRUE
GENE4066337_p0_S29	EMRE3EUKG4066337	Chlorophyll a-b binding protein		S29	18.8827	19.4046	18.9769	18.5765	18.3171	18.5238	19.0881	18.4725	16.4231	16.6362	16.6589	15.771	15.8722	15.9047	11.3281	11.752	11.3138	11.3219	11.0159	11.2076	11.4646	11.1818	0.615597	0.151745	0.00159085	0.00574575	0.723445	0.282813	0.163051	0.10251	0.18767	TRUE
GENE4062314_p0_T422_S430	EMRE3EUKG4062314	DNA excision repair protein ERCC-5	DNA excision repair protein ERCC-5	T422_S430	17.1528	17.1345	17.3735	17.1432	17.008	17.0974	17.2203	17.0829	15.1246	15.0535	15.148	15.0933	15.1572	15.1835	10.1955	10.2099	10.4055	10.2003	10.0357	10.113	10.2703	10.1163	0.137398	0.0839809	0.127767	0.202334	-0.0359656	0.153942	0.0883409	0.102525	0.187687	TRUE
GENE4063700_p0_S224	EMRE3EUKG4063700	'Rieske'-like iron-sulphur domains	Rieske-like [2Fe-2S] domain	S224	16.7228	16.8725	16.085	17.1062	16.9661	17.0036	16.5601	17.0253	15.0659	14.7995	14.9369	15.3089	15.1639	15.1638	9.79247	10.0648	9.21405	10.0641	9.99073	10.0283	9.69043	10.0277	-0.465192	0.189456	0.0302921	0.062571	-0.27811	-0.337262	0.191495	0.102588	0.18779	TRUE
GENE4067162_p0_S89	EMRE3EUKG4067162	Uncharacterized protein		S89	15.0234	14.8289	15.769	15.6346	15.622	15.632	15.2071	15.6295	16.1258	16.2009	16.1469	16.2868	16.2416	16.2028	7.6055	7.37651	8.34146	8.14262	8.15084	8.17866	7.77449	8.15737	-0.422398	0.21566	0.0738082	0.129208	-0.0859034	-0.382883	0.217148	0.102601	0.187802	TRUE
GENE4068296_p0_S357_S362	EMRE3EUKG4068296	Collagen type I alpha		S357_S362	19.4018	18.8883	19.0293	18.5034	18.7776	18.8264	19.1065	18.7025	15.3139	15.6209	15.5799	15.1567	15.1781	15.3308	12.3574	11.7027	11.8626	11.5313	11.7957	11.7743	11.9742	11.7004	0.403982	0.150554	0.0199148	0.0444273	0.283056	0.273777	0.156762	0.102618	0.187811	TRUE
GENE4068696_p0_S466_S475_S476	EMRE3EUKG4068696	Uncharacterized protein		S466_S475_S476	18.0067	17.354	17.9171	17.8025	18.3738	17.8816	17.7593	18.0193	14.0578	14.0507	13.8987	13.9813	13.7152	13.5964	11.5401	10.8906	11.5237	11.3711	12.0649	11.6273	11.3182	11.6878	-0.260078	0.203386	0.225165	0.318766	0.238117	-0.369612	0.211592	0.102619	0.187811	TRUE
GENE4068264_p0_S1239_S1244	EMRE3EUKG4068264	Myosin heavy class XI isoform B	Myosin heavy class XI isoform B	S1239_S1244	17.9465	18.2594	17.9177	18.7563	18.3229	18.0879	18.0412	18.389	15.3887	15.262	15.3454	15.3957	15.3591	15.3907	10.8677	11.2388	10.8589	11.6743	11.2577	11.0082	10.9885	11.3134	-0.347843	0.183434	0.0822513	0.141234	-0.0498284	-0.324922	0.1841	0.102626	0.187812	TRUE	FALSE	FALSE
GENE4066048_p0_S10	EMRE3EUKG4066048	mRNA m(6)A methyltransferase	mRNA m(6)A methyltransferase	S10	16.608	16.4717	16.1867	17.1725	17.0086	16.9601	16.4221	17.0471	15.6989	15.4951	15.3178	16.3451	16.3779	16.3337	9.38651	9.34393	9.14053	9.65375	9.47479	9.44662	9.29032	9.52505	-0.624956	0.129426	0.000412927	0.00196249	-0.848316	-0.23473	0.134291	0.102634	0.187815	TRUE
GENE4062965_p0_T104	EMRE3EUKG4062965	Phosphoenolpyruvate carboxykinase (ATP)	carboxykinase 1]	T104	18.4074	17.9609	17.9363	17.8935	18.4182	18.1417	18.1015	18.1512	16.222	15.9505	16.0005	15.5536	15.6261	15.6857	10.9452	10.6237	10.5761	10.7389	11.2302	10.9263	10.715	10.9651	-0.0496581	0.139594	0.728217	0.795978	0.435836	-0.250143	0.142463	0.102641	0.187816	TRUE
GENE4062586_p0_S200	EMRE3EUKG4062586	Basic leucine zipper	Basic leucine zipper	S200	18.9948	18.5961	18.7507	18.2924	18.5427	18.3754	18.7806	18.4035	16.0251	16.098	15.9087	15.4848	15.5128	15.5736	11.6233	11.1911	11.4327	11.1694	11.4068	11.2115	11.4157	11.2626	0.377084	0.0832078	0.000687517	0.00293082	0.486885	0.153117	0.0880265	0.102677	0.18787	TRUE
GENE4066662_p0_S7	EMRE3EUKG4066662	FKBP12-interacting protein of 37	FKBP12-interacting protein of 37	S7	18.7185	18.6823	18.8173	18.6758	18.4043	18.7016	18.7393	18.5939	16.163	16.1685	16.0727	16.2439	16.2393	16.2545	11.2835	11.2447	11.4239	11.2036	10.9342	11.2245	11.3174	11.1208	0.145442	0.110588	0.213033	0.304996	-0.111174	0.196582	0.111613	0.102716	0.187899	TRUE
GENE4063712_p0_S1080	EMRE3EUKG4063712	RAB6A-GEF complex partner 1-like isoform B	RIC1	S1080	18.0303	17.0892	17.3703	16.8542	17.2069	17.0406	17.4966	17.0339	15.4204	15.418	15.3324	15.1812	15.225	15.2018	10.9369	9.99694	10.3174	9.87081	10.2034	10.0478	10.4171	10.0407	0.462686	0.212888	0.0504892	0.0949242	0.187605	0.376387	0.213155	0.102711	0.187899	TRUE
GENE4064575_p0_S222	EMRE3EUKG4064575	Probable N-acetyl-gamma-glutamyl-phosphate reductase	Semialdehyde dehydrogenase, NAD binding domain	S222	16.0558	15.9461	15.9662	16.0579	15.727	15.5529	15.9894	15.7793	15.6969	15.5668	15.5789	15.711	15.7385	15.8244	8.8352	8.78535	8.79995	8.83087	8.48733	8.27365	8.80683	8.53062	0.210091	0.15396	0.197426	0.287081	-0.143746	0.276215	0.157443	0.102719	0.187899	TRUE		FALSE
GENE4065756_p0_S363_S364	EMRE3EUKG4065756	Amino acid permease		S363_S364	18.7381	18.8006	18.7433	18.4442	18.5294	18.5553	18.7607	18.5096	16.2819	16.3484	16.3654	15.949	16.0217	16.1522	11.2485	11.2803	11.2152	11.1076	11.1594	11.1253	11.248	11.1308	0.251017	0.0637614	0.00197423	0.00683819	0.290942	0.117183	0.0673522	0.10271	0.187899	TRUE
GENE4062291_p0_S260	EMRE3EUKG4062291	Origin recognition complex subunit 1	origin recognition complex subunit 1	S260	18.1661	18.366	18.3027	18.1517	18.2865	18.1294	18.2783	18.1892	14.2793	14.372	14.1987	14.507	14.3634	14.2575	11.5976	11.7549	11.7713	11.4785	11.6793	11.571	11.7079	11.5763	0.0890645	0.0624932	0.179591	0.266013	-0.092643	0.13168	0.0773316	0.10273	0.187908	TRUE		TRUE
GENE4063280_p0_S290	EMRE3EUKG4063280	Uncharacterized protein		S290	18.2106	18.1329	18.1111	18.2373	18.3468	18.3605	18.1515	18.3149	15.938	15.9018	15.8651	15.1376	15.4387	15.6218	10.8791	10.818	10.8131	11.274	11.245	11.1745	10.8367	11.2312	-0.163387	0.221047	0.474026	0.573385	0.502291	-0.394442	0.224401	0.102786	0.187998	TRUE
GENE4067083_p0_T13	EMRE3EUKG4067083	Carnosine N-methyltransferase	UPF0586 protein C9orf41 homolog	T13	19.9052	19.0075	19.1381	19.2404	20.003	19.8875	19.3502	19.7103	14.3927	14.1202	14.0048	14.0228	13.8233	14.0021	13.2845	12.5121	12.6959	12.7899	13.6443	13.4466	12.8308	13.2936	-0.360102	0.259572	0.190578	0.279111	0.223176	-0.462764	0.263206	0.102818	0.188045	TRUE
GENE4068557_p0_S91	EMRE3EUKG4068557	Pumilio/Mpt5 family RNA-binding protein	Pumilio-family RNA binding repeat	S91	16.7688	16.5325	16.7031	17.0776	17.0186	17.1609	16.6681	17.0857	13.7907	14.1944	14.1131	15.3358	15.5822	15.5237	10.425	10.0031	10.2111	10.0231	9.8508	10.02	10.2131	9.96463	-0.417565	0.135706	0.00959155	0.0246162	-1.44779	0.24842	0.142681	0.102832	0.188059	TRUE
GENE4067611_p0_S69_S74	EMRE3EUKG4067611	NRT1 PTR FAMILY-like	Protein NRT1 PTR FAMILY	S69_S74	18.0595	18.0054	18.1797	17.6911	17.8133	17.6735	18.0815	17.726	16.8151	16.8527	16.8244	16.1155	16.3717	16.4973	10.3245	10.2532	10.4405	10.278	10.2824	10.0847	10.3394	10.215	0.355564	0.0610328	8.1391e-05	0.000549973	0.50256	0.124387	0.0728826	0.102876	0.188127	TRUE
GENE4064544_p0_S154	EMRE3EUKG4064544	Mitotic spindle assembly checkpoint MAD1	Mitotic checkpoint protein	S154	18.897	19.1211	18.8757	19.1622	18.9944	19.1785	18.9646	19.1117	15.6795	15.6283	15.6306	15.6829	15.6658	15.7153	11.6844	11.9321	11.6857	11.948	11.7881	11.9495	11.7674	11.8952	-0.147107	0.0707275	0.059632	0.108945	-0.0419038	-0.127831	0.0731291	0.102904	0.188155	TRUE
GENE4064704_p0_S223_T226	EMRE3EUKG4064704	Transforming growth factor beta regulator 1	'FY-rich' domain, C-terminal region	S223_T226	16.5002	16.9736	16.7002	18.0411	17.4611	17.4313	16.7247	17.6445	14.0723	14.2342	14.1713	15.6794	15.3444	15.0609	10.0269	10.4259	10.1814	10.8286	10.4027	10.5033	10.2114	10.5782	-0.919829	0.195751	0.000515214	0.00233938	-1.20229	-0.366773	0.212068	0.102904	0.188155	TRUE
GENE4067467_p0_S178	EMRE3EUKG4067467	Yippee/Mis18/Cereblon	Yippee/Mis18/Cereblon	S178	17.7581	18.0602	17.857	17.5326	17.6415	17.7177	17.8918	17.6306	16.9897	16.9831	16.9296	16.5655	16.7625	16.7103	9.94284	10.248	10.0694	9.91254	9.93072	10.031	10.0867	9.95809	0.26118	0.0677026	0.00227788	0.0076872	0.288089	0.128659	0.0746625	0.103035	0.188383	TRUE
GENE4066216_p0_S342	EMRE3EUKG4066216	Iron permease FTR1	Iron permease FTR1 family	S342	14.8811	15.1531	14.605	15.5173	15.9721	15.6257	14.8797	15.705	14.2255	14.5202	14.4827	15.3313	15.7203	15.4233	8.33736	8.47376	7.94295	8.46495	8.74077	8.53097	8.25136	8.5789	-0.825333	0.178087	0.000575684	0.00255287	-1.08216	-0.327542	0.1886	0.103098	0.188485	TRUE
GENE4062600_p0_S717	EMRE3EUKG4062600	[histone H3]-dimethyl-L-lysine(36) demethylase	A domain family that is part of the cupin metalloenzyme superfamily	S717	19.0541	18.8444	18.8779	19.2052	19.5929	19.719	18.9255	19.5057	14.2664	14.2113	14.1004	14.7003	14.704	14.7662	12.4916	12.3072	12.3917	12.443	12.8291	12.9265	12.3968	12.7329	-0.580208	0.189728	0.00993406	0.0253653	-0.530781	-0.336049	0.190875	0.10315	0.188568	TRUE
GENE4068555_p0_T181	EMRE3EUKG4068555	DEAD DEAH box helicase	Helicase associated domain	T181	17.703	17.7984	18.1096	18.7617	18.4368	18.3379	17.8703	18.5121	14.398	14.7784	14.751	15.5803	15.6349	15.5505	11.08	11.0004	11.3241	11.5948	11.2447	11.1847	11.1348	11.3414	-0.641796	0.112346	9.71726e-05	0.000629706	-0.946098	-0.206591	0.119016	0.103234	0.188699	TRUE
GENE4067707_p0_S91	EMRE3EUKG4067707	Beclin 1	Autophagy protein Apg6	S91	17.9929	17.9704	18.0203	17.891	18.1814	18.1417	17.9945	18.0714	15.8226	15.6037	15.6385	15.2675	15.2972	15.3781	10.7145	10.7927	10.8266	10.8679	11.1447	11.0678	10.7779	11.0268	-0.076854	0.134867	0.579293	0.668549	0.374022	-0.248904	0.143538	0.103229	0.188699	TRUE
GENE4063715_p0_S233	EMRE3EUKG4063715	Anaphase-promoting complex subunit 4-like	LisH	S233	17.9826	17.9604	17.6886	17.8174	17.7953	17.7833	17.8772	17.7987	14.7922	14.7557	14.7147	14.8643	14.9971	14.9517	11.1781	11.1727	10.9198	10.9798	10.8967	10.9055	11.0902	10.9273	0.0785154	0.0886076	0.392974	0.495836	-0.183461	0.162908	0.0938495	0.103245	0.188707	TRUE
GENE4067948_p0_Y225	EMRE3EUKG4067948	DNA-directed RNA polymerase III subunit RPC5	Sin-like protein conserved region	Y225	17.067	17.0088	17.151	17.1678	16.8311	16.8387	17.0756	16.9459	14.5425	14.5122	14.6174	14.745	14.7582	14.7397	10.3774	10.3332	10.427	10.3851	10.0423	10.0585	10.3792	10.162	0.129727	0.119222	0.297914	0.398801	-0.190285	0.217258	0.124824	0.103251	0.188707	TRUE
GENE4068710_p0_S129	EMRE3EUKG4068710	Eukaryotic translation initiation factor 3 subunit G	RNA-binding component of the eukaryotic translation initiation factor 3 (eIF-3) complex, which is involved in protein synthesis of a specialized repertoire of mRNAs and, together with other initiation factors, stimulates binding of mRNA and methionyl-tRNAi to the 40S ribosome. The eIF-3 complex specifically targets and initiates translation of a subset of mRNAs involved in cell proliferation. This subunit can bind 18S rRNA	S129	18.8236	17.7905	17.7968	18.5178	18.903	18.8699	18.1369	18.7636	16.2717	16.146	16.1172	16.5515	16.5717	16.4926	11.3386	10.3633	10.3828	10.9041	11.2801	11.2833	10.6949	11.1558	-0.626656	0.260633	0.0332529	0.0674925	-0.360305	-0.460915	0.261777	0.103286	0.188758	TRUE	FALSE	FALSE
GENE4066034_p0_S7_S10_T16	EMRE3EUKG4066034	Non-specific serine/threonine protein kinase	Protein kinase domain-containing protein	S7_S10_T16	19.2549	19.3389	18.969	18.668	18.9334	18.8431	19.1876	18.8148	16.8168	17.0254	16.9987	16.5787	16.7312	16.7448	11.5191	11.5072	11.1496	11.0417	11.2371	11.1404	11.392	11.1398	0.372781	0.140048	0.0207222	0.0459117	0.262015	0.252254	0.144375	0.103296	0.188765	TRUE
GENE4068754_p0_S969	EMRE3EUKG4068754	Non-specific serine/threonine protein kinase	Serine threonine protein kinase 15	S969	16.7835	16.7957	16.7998	16.773	16.341	16.5753	16.793	16.5631	14.9298	15.0178	14.878	15.1805	15.131	15.0991	9.91584	9.88751	9.95598	9.78997	9.3807	9.62971	9.91978	9.60013	0.229947	0.180089	0.22581	0.319525	-0.195009	0.319651	0.181874	0.103312	0.188773	TRUE		FALSE
GENE4062580_p0_S6	EMRE3EUKG4062580	Oxygen evolving enhancer 3 isoform B	Oxygen evolving enhancer 3 isoform B	S6	17.4615	17.4818	17.5478	17.3845	17.5551	17.5589	17.4971	17.4995	15.9099	15.7862	15.747	15.5859	15.5628	15.5719	10.143	10.2201	10.3042	10.2149	10.3962	10.3959	10.2224	10.3357	-0.00244806	0.062599	0.969448	0.978606	0.240868	-0.113247	0.064923	0.103313	0.188773	TRUE
GENE4065430_p0_S280	EMRE3EUKG4065430	ADP/ATP translocase	ADP/ATP translocase	S280	16.7302	16.8594	16.9236	16.97	17.0133	17.021	16.8377	17.0015	16.9967	16.8837	16.8328	16.9449	16.925	16.9228	8.91174	9.09288	9.18051	9.17534	9.22784	9.23656	9.06171	9.21325	-0.163733	0.0834726	0.0734369	0.128698	-0.0265102	-0.151539	0.086984	0.103325	0.188783	TRUE	FALSE
GENE4066619_p0_S470	EMRE3EUKG4066619	Kinetochore NDC80	attachment of mitotic spindle microtubules to kinetochore	S470	18.1369	18.1746	18.0958	18.7881	18.4886	18.233	18.1358	18.5032	15.5307	15.3288	15.194	15.9287	15.6159	15.2559	10.9928	11.1234	11.1065	11.4609	11.3053	11.2153	11.0742	11.3272	-0.367472	0.117378	0.008681	0.0226288	-0.249015	-0.252925	0.149038	0.103367	0.188846	TRUE	FALSE
GENE4064410_p0_S325	EMRE3EUKG4064410	Heat shock factor HSF8-like	Transcription factor	S325	18.1423	17.8605	17.5467	17.8179	17.8182	18.108	17.8498	17.9147	16.7354	16.3057	16.4528	16.003	15.9426	15.9543	10.444	10.3599	9.97841	10.4565	10.4846	10.7691	10.2608	10.5701	-0.064888	0.172765	0.71378	0.783607	0.53134	-0.309304	0.17668	0.103378	0.188856	TRUE
GENE4068860_p0_S278_S280	EMRE3EUKG4068860	Epidermal growth factor receptor substrate 15	Eps15 homology domain	S278_S280	17.9791	17.1084	17.8214	17.4732	18.2619	18.11	17.6363	17.9484	16.0235	15.8733	15.9208	15.7528	15.7799	15.7391	10.6083	9.80672	10.4978	10.2269	11.0031	10.87	10.3043	10.7	-0.31205	0.22419	0.189214	0.277528	0.181917	-0.395732	0.224716	0.103433	0.188944	TRUE	FALSE
GENE2038475_chloroplast_S296	EMRE3EUKG2038475	ATP synthase subunit alpha	ATP synthase alpha/beta chain, C terminal domain	S296	16.3321	16.5709	16.7368	16.41	16.8084	16.598	16.5466	16.6055	15.8489	16.1937	16.2432	16.7449	16.6488	16.6887	9.04154	9.12178	9.26494	8.70734	9.14996	8.92125	9.14275	8.92619	-0.058901	0.117634	0.62563	0.709828	-0.598847	0.216568	0.124941	0.103499	0.189052	TRUE		FALSE
GENE4063763_p0_S831	EMRE3EUKG4063763	TATA element modulatory factor	TATA element modulatory factor 1 TATA binding domain-containing protein	S831	19.4257	19.5515	19.5145	19.2465	19.1404	19.3144	19.4972	19.2338	15.276	15.2556	15.2624	15.0926	15.0804	15.0347	12.3987	12.534	12.4938	12.3039	12.2034	12.3984	12.4755	12.3019	0.263469	0.0971871	0.0189221	0.0427061	0.195397	0.173587	0.0991298	0.10353	0.189098	TRUE
GENE4065439_p0_S707	EMRE3EUKG4065439	Uncharacterized protein (Ubiquitin-like)	Ubiquitin-like domain	S707	18.3869	18.2199	18.0749	17.7981	18.0055	18.0248	18.2273	17.9428	15.643	15.5374	15.5184	15.4667	15.428	15.4449	11.1911	11.0727	10.9364	10.6834	10.9086	10.9201	11.0668	10.8374	0.284464	0.129406	0.0482904	0.0915156	0.119744	0.229381	0.130619	0.103615	0.189241	TRUE
GENE4063075_p0_S220	EMRE3EUKG4063075	Uncharacterized protein		S220	17.0279	17.4462	17.4863	17.4687	17.6416	17.5902	17.3201	17.5668	15.6826	15.3439	15.6015	15.7297	15.5481	15.5911	9.81395	10.388	10.3096	10.233	10.4894	10.4182	10.1705	10.3802	-0.246677	0.112855	0.0493783	0.093187	-0.0803781	-0.209704	0.121346	0.103627	0.18925	TRUE
GENE4066308_p0_S218	EMRE3EUKG4066308	Uncharacterized protein		S218	16.0556	16.1322	15.9155	15.755	15.5829	15.6208	16.0344	15.6529	16.1099	16.1316	16.1016	15.8603	15.7723	15.7807	8.64507	8.71165	8.50877	8.4593	8.32766	8.36167	8.62183	8.38288	0.38152	0.13428	0.0148629	0.0350869	0.309936	0.238949	0.136318	0.103646	0.189274	TRUE
GENE4066231_p0_T147	EMRE3EUKG4066231	Uncharacterized protein		T147	18.1577	18.0431	18.06	17.9723	17.6421	17.3653	18.087	17.6599	16.0141	16.0131	15.9116	15.5776	15.5258	15.4839	10.7912	10.6771	10.7407	10.8066	10.5003	10.2427	10.7363	10.5165	0.427062	0.122028	0.00438429	0.0130249	0.450473	0.219844	0.126036	0.10366	0.189288	TRUE
GENE4064647_p0_S136	EMRE3EUKG4064647	PHD finger protein MS1/MMD1	PHD zinc finger	S136	19.372	19.4642	19.2306	19.5414	19.4641	19.4441	19.3556	19.4832	15.4129	15.3995	15.4208	15.3036	15.3829	15.254	12.282	12.3804	12.1371	12.5017	12.3879	12.4272	12.2665	12.439	-0.127588	0.097324	0.214406	0.30651	0.0975546	-0.172463	0.0982351	0.103705	0.189345	TRUE	FALSE
GENE4068565_p0_S406	EMRE3EUKG4068565	Cell division protein FtsZ-like protein 1	division protein	S406	19.4497	19.446	19.4606	19.6246	19.5489	19.5664	19.4521	19.58	15.4167	15.5075	15.3999	15.4801	15.4186	15.4514	12.358	12.3126	12.3767	12.5037	12.4564	12.4587	12.3491	12.4729	-0.127842	0.0673979	0.0821738	0.141142	-0.00861261	-0.12388	0.0714933	0.103698	0.189345	TRUE
GENE4066188_p0_Y92	EMRE3EUKG4066188	Cytochrome b-c1 complex subunit Rieske	Component of the ubiquinol-cytochrome c reductase complex (complex III or cytochrome b-c1 complex), which is a respiratory chain that generates an electrochemical potential coupled to ATP synthesis	Y92	17.4005	17.4324	17.5589	17.4219	17.3601	17.4055	17.464	17.3959	16.0785	15.9879	15.8263	16.1928	16.1087	16.0348	10.0045	10.078	10.2788	9.97318	9.95015	10.0295	10.1204	9.98428	0.0681163	0.0704859	0.352926	0.455692	-0.147874	0.136139	0.0794422	0.103714	0.189349	TRUE
GENE4064209_p0_S351	EMRE3EUKG4064209	Heat shock protein 70B	Heat Shock Protein	S351	13.7589	13.9649	13.6582	12.7522	13.1316	13.4456	13.794	13.1098	16.5478	16.3695	16.3739	15.8859	15.9053	15.9438	6.14694	6.43499	6.12621	5.44468	5.81516	6.1115	6.23605	5.79045	0.684217	0.252259	0.0188728	0.0426167	0.518735	0.445599	0.253509	0.103756	0.189416	TRUE		FALSE
GENE4068845_p0_S65	EMRE3EUKG4068845	Transketolase	Catalyzes the transfer of a two-carbon ketol group from a ketose donor to an aldose acceptor, via a covalent intermediate with the cofactor thiamine pyrophosphate	S65	18.4235	18.6697	17.6884	19.0728	18.5627	18.743	18.2605	18.7928	16.9727	17.2139	17.1075	16.9063	17.0586	17.0417	10.616	10.7513	9.81897	11.2959	10.7157	10.9038	10.3954	10.9718	-0.532295	0.326777	0.129281	0.20429	0.0958122	-0.576368	0.327801	0.103837	0.189551	TRUE	FALSE	FALSE
GENE4065295_p0_T119	EMRE3EUKG4065295	Glucose-6-phosphate isomerase	Glucose-6-phosphate isomerase	T119	16.1231	16.0398	16.083	15.7701	15.9775	16.1251	16.082	15.9576	16.0532	16.0182	16.1143	16.0981	16.1907	16.2188	8.73865	8.67139	8.67038	8.36501	8.52984	8.66446	8.69347	8.51977	0.12437	0.0973465	0.225553	0.319223	-0.107243	0.173702	0.0993153	0.103884	0.189625	TRUE
GENE4066665_p0_S376	EMRE3EUKG4066665	Uncharacterized protein (VHS)	VHS domain	S376	18.6481	18.4246	18.3821	18.8325	18.8551	19.0539	18.4849	18.9138	15.9377	16.0421	15.9906	16.159	16.1821	16.182	11.3168	11.0453	11.0264	11.3993	11.4113	11.6102	11.1295	11.4736	-0.428867	0.195193	0.0483841	0.0916387	-0.184228	-0.344122	0.195772	0.103945	0.189722	TRUE
GENE4062484_p0_S24	EMRE3EUKG4062484	Histone deacetylation protein Rxt3	Histone deacetylation protein Rxt3	S24	18.2319	17.6058	17.794	17.8072	17.7268	17.5011	17.8772	17.6784	15.9001	16.0466	15.9993	16.0242	16.0301	16.1024	10.9178	10.2243	10.4343	10.436	10.3529	10.094	10.5255	10.2943	0.19885	0.129117	0.149488	0.229549	-0.0702024	0.231143	0.132367	0.103951	0.189722	TRUE
GENE4068669_p0_S1335	EMRE3EUKG4068669	DNA helicase	Chromatin organization modifier domain	S1335	17.7964	18.0456	17.9113	18.4087	18.3195	18.1544	17.9178	18.2942	14.4718	14.7533	14.6265	15.2174	14.9164	14.5713	11.1394	11.2591	11.1831	11.4087	11.458	11.4516	11.1938	11.4394	-0.376452	0.121591	0.00925769	0.0238907	-0.284457	-0.245602	0.144312	0.103967	0.189728	TRUE
GENE4064127_p0_S4416	EMRE3EUKG4064127	3-hydroxyacyl-[acyl-carrier-protein] dehydratase	AMP-binding enzyme C-terminal domain	S4416	17.6601	17.7701	17.7048	18.0611	18.0844	17.8613	17.7117	18.0023	15.4372	15.5334	15.3963	15.7863	15.7553	15.7618	10.559	10.6248	10.6225	10.7994	10.8369	10.6108	10.6021	10.7491	-0.290598	0.0819158	0.00401492	0.0121584	-0.312166	-0.147002	0.0842666	0.103966	0.189728	TRUE
GENE4064977_p0_T36_S38	EMRE3EUKG4064977	Translation initiation factor eIF2B subunit delta	Translation initiation factor eIF2B subunit delta	T36_S38	18.1601	18.3363	18.307	18.3626	18.3682	18.4175	18.2678	18.3828	15.4297	15.3027	15.3127	15.1198	15.2143	15.2152	11.0625	11.2971	11.2632	11.4075	11.3696	11.4185	11.2076	11.3985	-0.114944	0.107717	0.306925	0.408451	0.165269	-0.190968	0.108941	0.103987	0.189753	TRUE
GENE4063038_p0_S1132	EMRE3EUKG4063038	Kinesin BC2	Kinesin motor, catalytic domain. ATPase	S1132	17.3251	17.0487	17.4263	17.3954	17.415	17.0726	17.2667	17.2943	14.6325	14.2668	14.0925	15.379	14.9757	14.8454	10.5942	10.486	10.9437	10.3211	10.5261	10.2437	10.6746	10.3636	-0.0276116	0.153796	0.860515	0.901235	-0.736086	0.310988	0.182781	0.104013	0.189789	TRUE
GENE4065829_p0_S30	EMRE3EUKG4065829	40S ribosomal protein S13	Small ribosomal subunit protein uS15 N-terminal domain-containing protein	S30	18.6257	18.5164	18.4663	18.4709	18.7804	18.8069	18.5361	18.686	15.3405	15.4473	15.459	16.2818	16.32	16.2561	11.5691	11.4106	11.3552	10.9812	11.2732	11.3291	11.445	11.1945	-0.149894	0.138018	0.298794	0.399687	-0.870392	0.250487	0.144217	0.104064	0.18987	TRUE	FALSE	TRUE
GENE4067421_p0_S146_S151_S156	EMRE3EUKG4067421	BUD13-like protein	Pre-mRNA-splicing factor of RES complex	S146_S151_S156	15.312	14.9615	15.1449	15.375	14.9142	15.165	15.1395	15.1514	16.1082	15.9906	16.0341	15.642	15.5475	15.5605	7.90222	7.60584	7.76927	8.17966	7.76239	8.00719	7.75911	7.98308	-0.0119221	0.125598	0.925943	0.948681	0.460974	-0.22397	0.128136	0.104081	0.189889	TRUE
GENE4064837_p0_S25_S30	EMRE3EUKG4064837	Dynamin GTPase	Dynamin-type G domain-containing protein	S25_S30	16.8572	16.7236	16.8864	16.7784	16.705	16.8129	16.8224	16.7654	14.8966	14.9756	14.8245	15.3316	15.1272	14.9479	10.0047	9.83483	10.0671	9.72586	9.74645	9.93683	9.9689	9.80305	0.056985	0.0886037	0.532227	0.627377	-0.236663	0.16585	0.0963247	0.104116	0.189941	TRUE
GENE4066285_p0_T543	EMRE3EUKG4066285	Ubiquitinyl hydrolase 1	ubiquitinyl hydrolase 1	T543	17.5479	17.6639	17.6533	17.7341	17.9514	17.6852	17.6217	17.7902	15.5482	15.4738	15.4736	15.4982	15.5031	15.5158	10.3957	10.5459	10.5354	10.6049	10.82	10.5479	10.4923	10.6576	-0.168583	0.0933163	0.0959506	0.159939	-0.00720244	-0.16527	0.0943259	0.104185	0.190055	TRUE
GENE4066426_p0_S229_S232_S233	EMRE3EUKG4066426	Uncharacterized protein	hypothetical protein	S229_S232_S233	17.4181	17.9082	17.4865	18.7932	17.7164	17.9589	17.6042	18.1562	16.3337	16.3296	16.2885	16.446	16.3433	16.3337	9.9046	10.3965	9.99375	11.2281	10.1985	10.4454	10.0983	10.624	-0.55192	0.298756	0.0894794	0.151079	-0.0570558	-0.525675	0.299182	0.104227	0.190114	TRUE
GENE4063629_p0_S322	EMRE3EUKG4063629	Serine/threonine-protein kinase GRIK1	Serine/threonine-protein kinase GRIK1	S322	17.2607	17.3397	17.3655	17.0686	17.3339	17.2807	17.322	17.2277	16.4404	16.1325	16.2462	15.5689	15.48	15.6275	9.69808	9.91877	9.89224	9.90689	10.2131	10.0921	9.83636	10.0707	0.0942334	0.130694	0.484708	0.583212	0.714217	-0.234306	0.134419	0.104231	0.190114	TRUE	FALSE
GENE4066228_p0_S178_S183	EMRE3EUKG4066228	NAD(H) kinase 1	ATP-NAD kinase	S178_S183	18.7145	18.678	18.4301	18.5497	18.6515	18.8417	18.6075	18.681	16.0549	15.9195	15.8471	15.5611	15.5894	15.621	11.3292	11.3551	11.1404	11.3916	11.4804	11.656	11.2749	11.5093	-0.073439	0.131262	0.586123	0.674713	0.349974	-0.234427	0.134305	0.104255	0.190146	TRUE
GENE4067162_p0_T282_S285	EMRE3EUKG4067162	Uncharacterized protein		T282_S285	18.2655	17.337	17.5948	18.6096	17.9609	17.9637	17.7324	18.1781	16.1258	16.2009	16.1469	16.2868	16.2416	16.2028	10.8476	9.88462	10.1673	11.1177	10.4898	10.5104	10.2998	10.706	-0.445623	0.230115	0.0767071	0.133412	-0.0859034	-0.406107	0.231511	0.104278	0.190177	TRUE
GENE4067413_p0_S461	EMRE3EUKG4067413	Non-specific serine/threonine protein kinase	Serine threonine protein kinase 19	S461	19.2877	18.4356	18.1208	18.328	17.8804	18.1636	18.6147	18.124	16.1138	16.0051	15.951	15.8803	15.8475	15.8091	11.8754	11.0733	10.7833	11.0231	10.5905	10.8914	11.244	10.835	0.490683	0.232136	0.0561539	0.103712	0.177598	0.408988	0.232985	0.10429	0.190188	TRUE	FALSE	FALSE
GENE4062163_p0_S298	EMRE3EUKG4062163	Cyclin T	Cyclin N-terminal domain-containing protein	S298	17.9413	17.7606	17.8683	17.8128	17.6792	17.7279	17.8567	17.74	16.0955	16.0035	15.9245	15.9744	15.9528	15.9442	10.5373	10.399	10.543	10.4646	10.3409	10.3935	10.4931	10.3997	0.116749	0.048953	0.034452	0.0693614	0.0506905	0.0934318	0.0545295	0.104331	0.19025	TRUE
GENE4068093_p0_S81	EMRE3EUKG4068093	Splicing factor, CC1-like protein	linker between RRM2 and RRM3 domains in RBM39 protein	S81	13.7883	14.2048	14.1175	14.3587	15.4593	15.4408	14.0369	15.0863	15.0753	14.9542	15.0094	15.3969	15.3555	15.3766	6.85369	7.32585	7.21316	7.27615	8.39575	8.36754	7.1309	8.01314	-1.0494	0.501807	0.0584474	0.107187	-0.363368	-0.882246	0.502232	0.104354	0.190268	TRUE
GENE4063432_p0_S134_T136	EMRE3EUKG4063432	ENHANCED DISEASE RESISTANCE 2	Protein of unknown function (DUF1336)	S134_T136	16.3736	16.3497	16.3504	16.1238	16.4108	16.3662	16.3579	16.3003	16.1838	16.0673	16.1629	15.6612	15.5977	15.7072	8.92906	8.9587	8.91543	8.91962	9.23588	9.14086	8.93439	9.09879	0.0576124	0.0925211	0.545137	0.639156	0.482619	-0.164392	0.0940259	0.10435	0.190268	TRUE
GENE4067162_p0_S199	EMRE3EUKG4067162	Uncharacterized protein		S199	16.4526	16.7731	16.5568	17.2318	16.9672	16.6037	16.5941	16.9343	16.1258	16.2009	16.1469	16.2868	16.2416	16.2028	9.03471	9.32068	9.12921	9.7399	9.49613	9.15039	9.16154	9.46214	-0.340116	0.169793	0.0682799	0.121353	-0.0859034	-0.3006	0.17168	0.104368	0.190281	TRUE
GENE4066941_p0_S133	EMRE3EUKG4066941	ELAV like protein 2/3/4	RRM domain-containing protein	S133	17.7816	18.0639	17.9185	18.1377	18.2876	18.2321	17.9213	18.2191	15.3369	15.6063	15.3711	15.4548	15.3238	15.3004	10.7266	10.885	10.8478	11.0285	11.2387	11.1939	10.8198	11.1537	-0.297797	0.185579	0.13454	0.210812	0.0783927	-0.333858	0.191904	0.104386	0.190295	TRUE
GENE4062381_p0_T208	EMRE3EUKG4062381	Protein kinase-like (PK-like)	Protein tyrosine kinase	T208	17.1789	17.051	17.4662	17.1745	17.514	17.4211	17.232	17.3699	16.7625	16.4857	16.5771	16.2746	16.1784	16.1865	9.46809	9.46753	9.84073	9.68822	10.072	9.97529	9.59212	9.91183	-0.137879	0.180397	0.459448	0.55971	0.395286	-0.319711	0.182695	0.104388	0.190295	TRUE	TRUE
GENE4062103_p0_S349	EMRE3EUKG4062103	DNA-directed RNA polymerase delta subunit	HB1, ASXL, restriction endonuclease HTH domain	S349	19.7272	19.7638	19.8381	19.4356	19.3406	19.4276	19.7764	19.4013	15.1688	15.1197	15.0866	13.8782	13.8413	13.7303	12.7496	12.8087	12.8983	13.0517	12.9736	13.1116	12.8189	13.0456	0.375103	0.101283	0.00301632	0.00963608	1.30843	-0.226773	0.134271	0.104431	0.190353	TRUE
GENE4066361_p0_S10	EMRE3EUKG4066361	alpha/beta-Hydrolases	Lipase (class 3)	S10	17.0574	17.5395	17.2176	16.0847	16.8356	16.7039	17.2715	16.5414	15.8335	15.8813	15.8312	14.8836	15.1138	15.1105	9.77404	10.2341	9.93527	9.23824	9.88328	9.75308	9.98114	9.62487	0.730112	0.201666	0.00351197	0.0108864	0.812703	0.356269	0.203347	0.104438	0.190353	TRUE
GENE4068964_p0_S1425	EMRE3EUKG4068964	RNA cytidine acetyltransferase	RNA cytidine acetyltransferase with specificity toward both 18S rRNA and tRNAs. Catalyzes the formation of N(4)- acetylcytidine (ac4C) in 18S rRNA. Required for early nucleolar cleavages of precursor rRNA at sites A0, A1 and A2 during 18S rRNA synthesis. Catalyzes the formation of ac4C in serine and leucine tRNAs. Requires a tRNA-binding adapter protein for full tRNA acetyltransferase activity but not for 18S rRNA acetylation	S1425	16.4859	16.5856	16.6799	16.6769	16.6445	16.6111	16.5838	16.6442	15.9843	16.0523	16.0895	16.4201	16.5215	16.4508	9.13311	9.20152	9.27874	9.12365	9.04463	9.04377	9.20446	9.07068	-0.0603781	0.070457	0.408261	0.511069	-0.42207	0.133774	0.0780276	0.10444	0.190353	TRUE
GENE4062995_p0_S48_S55	EMRE3EUKG4062995	HCNGP-like protein	hypothetical protein	S48_S55	17.9384	18.2037	18.1432	17.892	17.8081	17.9837	18.0951	17.8946	14.6446	14.5892	14.4858	14.6263	14.4711	14.441	11.2019	11.4927	11.4797	11.1639	11.1513	11.3408	11.3914	11.2187	0.200517	0.0949858	0.0564293	0.104122	0.0603751	0.172744	0.099689	0.104463	0.190383	TRUE
GENE4063293_p0_S17	EMRE3EUKG4063293	Malignant T-cell-amplified sequence 1	Putative RNA-binding Domain in PseudoUridine synthase and Archaeosine transglycosylase	S17	18.4475	18.3053	18.0916	17.8798	18.0697	18.2041	18.2815	18.0512	15.9365	15.7941	15.6762	15.8552	15.9435	15.8719	11.1167	11.04	10.8806	10.5864	10.7357	10.903	11.0124	10.7417	0.230272	0.152424	0.156732	0.238656	-0.0879372	0.270723	0.15491	0.10448	0.190402	TRUE		FALSE
GENE4067160_p0_S47	EMRE3EUKG4067160	PAB-dependent poly(A)-specific ribonuclease subunit 3	nuclear-transcribed mRNA poly(A) tail shortening	S47	19.0569	18.308	17.9041	17.941	17.93	17.9771	18.423	17.9494	15.4789	15.5672	15.5067	15.2004	15.3531	15.2645	11.9366	11.1471	10.771	10.9489	10.8676	10.9554	11.2849	10.924	0.473599	0.204864	0.0393493	0.0773418	0.244929	0.360932	0.205821	0.104509	0.190443	TRUE
GENE4063368_p0_S327	EMRE3EUKG4063368	Uncharacterized protein (Tetratricopeptide)	TPR repeat	S327	18.8104	18.2938	17.9812	18.1839	18.2748	18.214	18.3618	18.2242	14.3344	14.3769	14.3614	14.8345	14.8891	14.8876	12.2165	11.6804	11.3749	11.36	11.4259	11.3657	11.7573	11.3839	0.137558	0.212412	0.529438	0.624815	-0.512787	0.373441	0.212755	0.104523	0.190456	TRUE
GENE4068546_p0_S610	EMRE3EUKG4068546	Uncharacterized protein	hypothetical protein	S610	18.5395	18.4311	18.4001	18.8495	19.0317	18.9145	18.4569	18.9319	14.8501	15.0676	14.869	15.5397	15.4729	15.3954	11.7084	11.5	11.5603	11.7012	11.9141	11.8326	11.5896	11.816	-0.475037	0.126597	0.0027591	0.00895345	-0.540454	-0.226429	0.129966	0.104549	0.190492	TRUE
GENE4067007_p0_S64	EMRE3EUKG4067007	Protein kinase-like (PK-like)	TK FER protein kinase	S64	16.6922	16.7579	16.7969	16.685	16.5718	16.7673	16.749	16.6747	14.0199	13.3346	13.164	12.6089	12.9783	12.873	10.2431	10.6239	10.7415	10.8849	10.6018	10.8458	10.5362	10.7775	0.0742598	0.109177	0.5093	0.606525	0.686109	-0.24135	0.142913	0.104572	0.190522	TRUE
GENE4065859_p0_S26	EMRE3EUKG4065859	Histone deacetylase	Nucleoplasmin-like domain	S26	16.6467	16.7675	16.8728	17.0471	16.9738	16.9405	16.7623	16.9871	16.6443	16.5963	16.5756	16.7674	16.6815	16.7526	8.99032	9.13322	9.24804	9.3341	9.30035	9.2343	9.12386	9.28958	-0.224787	0.0910835	0.0296058	0.0614426	-0.1284	-0.165723	0.0957045	0.104598	0.190545	TRUE
GENE4062213_p0_S167	EMRE3EUKG4062213	Pre-rRNA-processing protein TSR4	programmed cell death 2 C-terminal domain-containing protein	S167	18.7693	18.171	18.0254	17.9912	17.9435	18.0267	18.3219	17.9871	15.0781	15.2383	15.021	15.0066	14.9438	15.0635	11.8333	11.1613	11.1158	11.0881	11.0694	11.0975	11.3701	11.085	0.334751	0.161125	0.0598778	0.109272	0.10787	0.285131	0.162982	0.104592	0.190545	TRUE
GENE4065444_p0_S996	EMRE3EUKG4065444	Nuclear movement protein nudC	CS domain-containing protein	S996	16.6353	16.672	16.5351	16.7456	16.7066	16.878	16.6141	16.7767	15.5684	15.779	15.5435	16.5765	16.344	16.284	9.47385	9.41367	9.38505	9.12035	9.18832	9.38732	9.42419	9.232	-0.162583	0.103682	0.142839	0.221107	-0.771251	0.192193	0.111577	0.10461	0.190555	TRUE
GENE4064392_p0_S45_T47_S55	EMRE3EUKG4064392	Protein-serine/threonine phosphatase	Forkhead associated domain	S45_T47_S55	18.0498	17.894	18.255	17.8744	17.79	17.7662	18.0663	17.8102	15.6074	15.5228	15.5297	15.6201	15.5304	15.5968	10.8703	10.7535	11.1113	10.6892	10.646	10.5917	10.9117	10.6423	0.256062	0.152927	0.119894	0.191974	-0.029103	0.269449	0.153772	0.104667	0.190646	TRUE
GENE4062328_p0_S139_S140	EMRE3EUKG4062328	GTPase activating protein for Arf	ADP-ribosylation factor GTPase-activating protein AGD14	S139_S140	16.3763	16.1294	16.4472	15.9935	16.213	16.4024	16.3176	16.203	15.7471	15.8319	15.7406	15.1138	15.1138	15.211	9.13262	8.84673	9.20649	9.04117	9.26059	9.40535	9.06195	9.23571	0.114655	0.0963769	0.257187	0.354572	0.626984	-0.173757	0.100082	0.104688	0.190673	TRUE	FALSE
GENE4062642_p0_S1609	EMRE3EUKG4062642	Solute carrier family 25 (mitochondrial folate transporter), member 32	Golgi-body localisation protein domain	S1609	20.7377	21.0799	20.8217	20.6972	20.2176	20.3927	20.8798	20.4358	15.7492	15.6171	15.6135	15.2874	15.1579	15.1818	13.493	13.8961	13.6394	13.665	13.2449	13.4091	13.6762	13.4397	0.443916	0.13257	0.00579572	0.0162497	0.450899	0.236502	0.135707	0.104705	0.190693	TRUE
GENE4066373_p0_S11	EMRE3EUKG4066373	Prenylated rab acceptor PRA1 isoform B	Prenylated rab acceptor PRA1	S11	17.8029	17.9044	17.7748	17.7891	17.8288	17.874	17.8274	17.8306	14.7984	14.8926	14.8707	15.2867	15.0547	15.0741	10.9956	11.0538	10.9343	10.7573	10.9036	10.9399	10.9946	10.8669	-0.00327047	0.0696044	0.963297	0.974394	-0.284575	0.127634	0.0739172	0.104725	0.190717	TRUE
GENE4065001_p0_S115	EMRE3EUKG4065001	HAT1-interacting factor 1	Tetratricopeptide repeat (TPR)-like superfamily protein	S115	19.2759	19.4082	19.2927	19.1937	19.3551	19.416	19.3256	19.3216	14.5778	14.6151	14.5046	14.9078	14.9098	14.9465	12.5701	12.6852	12.6206	12.3361	12.4966	12.5406	12.6253	12.4578	0.00399688	0.0928472	0.966371	0.976497	-0.355527	0.167539	0.0965663	0.104777	0.1908	TRUE
GENE4062813_p0_S157	EMRE3EUKG4062813	Uncharacterized protein	Uncharacterized protein	S157	16.4344	16.6575	16.6958	16.7299	16.7729	16.6032	16.5959	16.702	15.7109	15.677	15.6966	15.4742	15.5652	15.5261	9.20738	9.44604	9.47542	9.61178	9.61292	9.46118	9.37628	9.56196	-0.10611	0.105319	0.333575	0.435924	0.172971	-0.185677	0.106057	0.104796	0.190823	TRUE
GENE4063395_p0x_S144	EMRE3EUKG4063395	Uncharacterized protein (DC-UbP/UBTD2 N-terminal)		S144	15.4916	15.5085	15.5658	15.5903	15.7677	15.7297	15.522	15.6959	15.3065	15.4775	15.2592	15.4302	15.2984	15.3384	8.45062	8.38885	8.54659	8.49238	8.7305	8.674	8.46202	8.63229	-0.173927	0.0919129	0.0828193	0.142019	-0.0079475	-0.170271	0.098911	0.104806	0.190829	TRUE
GENE4066751_p0_S44_T45_Y50	EMRE3EUKG4066751	Hexokinase	PRC-barrel-like superfamily	S44_T45_Y50	18.0674	17.7808	17.8578	17.7238	17.5505	17.7655	17.902	17.6799	14.3891	14.4557	14.5324	14.2924	14.4883	14.4252	11.4484	11.1311	11.1729	11.1493	10.8858	11.1299	11.2508	11.055	0.222052	0.109435	0.0652341	0.117057	0.0570533	0.195807	0.112541	0.104823	0.190848	TRUE
GENE4067772_p0_S266	EMRE3EUKG4067772	MFS general substrate transporter like domains	sugar transporter	S266	18.3053	17.7975	17.95	17.4275	17.4198	17.3582	18.0176	17.4018	17.0153	16.32	16.6752	15.8145	15.7428	15.7123	10.4782	10.2903	10.2794	10.1528	10.1781	10.1306	10.3493	10.1538	0.615749	0.0977078	3.93629e-05	0.000313178	0.913624	0.195481	0.115093	0.104858	0.190879	TRUE
GENE4067421_p0_S151_S162	EMRE3EUKG4067421	BUD13-like protein	Pre-mRNA-splicing factor of RES complex	S151_S162	14.9714	14.8483	14.6284	14.7835	14.8894	14.8399	14.816	14.8376	16.1082	15.9906	16.0341	15.642	15.5475	15.5605	7.56158	7.49266	7.25271	7.58819	7.73758	7.6821	7.43565	7.66929	-0.0215913	0.131503	0.872316	0.909794	0.460974	-0.233639	0.13393	0.104849	0.190879	TRUE
GENE4063522_p0_S395	EMRE3EUKG4063522	Chaperone protein DnaJ	ATP binding to DnaK triggers the release of the substrate protein, thus completing the reaction cycle. Several rounds of ATP-dependent interactions between DnaJ, DnaK and GrpE are required for fully efficient folding. Also involved, together with DnaK and GrpE, in the DNA replication of plasmids through activation of initiation proteins	S395	15.271	15.3371	14.9174	15.0104	14.7472	14.3238	15.1752	14.6938	14.5463	14.4926	14.4716	14.3775	14.3151	14.3318	8.57976	8.67048	8.2604	8.3968	8.16227	7.73122	8.50355	8.09676	0.481323	0.231458	0.0596724	0.108988	0.162039	0.406785	0.232086	0.10486	0.190879	TRUE
GENE4062092_p0_T954	EMRE3EUKG4062092	Beta'-coat protein	Beta'-coat protein	T954	18.9807	18.4177	18.9091	18.4871	18.632	18.4399	18.7692	18.5197	15.8472	15.7404	15.8187	15.8893	15.8572	15.9029	11.691	11.1771	11.6325	11.178	11.3377	11.1246	11.5002	11.2134	0.249522	0.162526	0.150653	0.230881	-0.0810093	0.286786	0.16394	0.104882	0.190907	TRUE
GENE4064361_p0_S274	EMRE3EUKG4064361	Uncharacterized protein		S274	18.0732	18.1151	18.0842	18.3809	18.0465	17.8664	18.0908	18.0979	14.2632	14.5109	14.3691	15.0284	15.0307	14.8063	11.5121	11.4401	11.4745	11.4679	11.1324	11.0555	11.4756	11.2186	-0.00710701	0.140002	0.960349	0.972421	-0.574124	0.25699	0.148973	0.104889	0.190909	TRUE
GENE4066222_p0_S285	EMRE3EUKG4066222	Uncharacterized protein (PH-)	Pleckstrin homology domain	S285	18.6107	18.5637	18.3525	18.0963	17.8264	17.927	18.509	17.9499	15.9561	15.6972	15.7787	15.0243	15.0346	14.9242	11.2709	11.3429	11.0943	11.1852	10.9105	11.0618	11.236	11.0525	0.559056	0.101876	0.000138993	0.000832487	0.816299	0.183558	0.1058	0.104899	0.190914	TRUE	FALSE
GENE4067774_p0_Y191	EMRE3EUKG4067774	Uncharacterized protein		Y191	20.0666	19.6479	18.9134	18.1939	19.0972	19.6728	19.5426	18.988	15.868	15.6464	15.9098	15.9605	15.9513	16.0762	12.7673	12.4506	11.5949	10.8521	11.7596	12.2778	12.2709	11.6298	0.554647	0.363428	0.152888	0.233721	-0.187942	0.6411	0.366478	0.104907	0.190917	TRUE
GENE4068704_p0_Y442	EMRE3EUKG4068704	Non-specific serine/threonine protein kinase	Protein tyrosine kinase	Y442	18.3428	18.4017	18.1739	18.3044	18.5665	18.4978	18.3062	18.4563	15.2749	15.2555	15.283	15.2348	15.2653	15.2587	11.3164	11.3842	11.1437	11.2964	11.5445	11.4788	11.2814	11.4399	-0.150097	0.0889719	0.117399	0.188791	0.0182054	-0.158472	0.0909781	0.104959	0.191	TRUE	TRUE	TRUE
GENE4075211_p1x_S74	EMRE3EUKG4075211	Hyaluronan/mRNA-binding protein	Hyaluronan/mRNA-binding protein	S74	16.8342	16.7397	16.3699	16.2461	16.1543	16.4335	16.6479	16.278	16.1132	16.2061	16.265	15.884	16.0591	15.9913	9.42214	9.2849	8.88797	8.93948	8.76714	9.07748	9.19834	8.92803	0.369938	0.138597	0.020442	0.0453695	0.216592	0.270306	0.158724	0.105032	0.191119	TRUE
GENE4067135_p0_S37	EMRE3EUKG4067135	Programmed cell death protein 4	Domain in DAP-5, eIF4G, MA-3 and other proteins	S37	19.3151	19.1657	19.2023	18.9287	18.8652	18.8201	19.2277	18.8713	16.0427	15.9046	15.9594	15.6123	15.7208	15.6773	11.9354	11.8496	11.861	11.7471	11.6336	11.6086	11.882	11.6631	0.356352	0.122644	0.0131887	0.0318918	0.298796	0.218906	0.125826	0.105049	0.191139	TRUE	FALSE	FALSE
GENE4063891_p0_S227	EMRE3EUKG4063891	Malonyl-CoA:ACP transacylase	Acyl transferase domain	S227	17.4461	17.4503	17.2164	17.7259	17.7371	17.722	17.3709	17.7283	15.685	15.8224	15.663	16.1204	16.1932	16.1897	10.231	10.172	10.0114	10.3105	10.2882	10.2748	10.1382	10.2912	-0.357392	0.0850276	0.00122482	0.00464667	-0.444316	-0.153007	0.0882108	0.105055	0.191139	TRUE
GENE4067238_p0_S15_S17_S27	EMRE3EUKG4067238	DNA replication licensing factor MCM4		S15_S17_S27	15.4469	15.2765	15.306	15.8722	15.718	15.5956	15.3431	15.7286	14.3918	14.924	14.8237	15.207	15.1764	14.9434	8.82667	8.41144	8.48707	8.87697	8.73686	8.72165	8.57506	8.7785	-0.38548	0.105479	0.00329886	0.0103579	-0.395745	-0.203438	0.119269	0.105066	0.191146	TRUE
GENE4062961_p0_S526_S530	EMRE3EUKG4062961	DnaJ homolog subfamily C member 2	Myb-like DNA-binding domain	S526_S530	17.4455	17.3963	17.4891	18.3636	18.3572	18.309	17.4436	18.3433	14.6204	14.8024	14.7852	16.1853	16.1153	16.1021	10.7201	10.5873	10.6879	10.9184	10.9441	10.9021	10.6651	10.9215	-0.899611	0.135696	2.43104e-05	0.000216752	-1.39819	-0.256444	0.149829	0.105136	0.191261	TRUE
GENE4062915_p0_S63	EMRE3EUKG4062915	Wings apart-like protein	Wings apart-like protein regulation of heterochromatin	S63	18.5228	18.2433	18.2727	18.368	18.632	18.3267	18.3462	18.4422	15.5689	15.5141	15.3931	15.2987	15.3282	15.334	11.3611	11.1068	11.1919	11.3306	11.581	11.273	11.2199	11.3949	-0.0959903	0.0985079	0.349071	0.451819	0.17173	-0.174986	0.10044	0.105158	0.19129	TRUE
GENE4068857_p0_S147	EMRE3EUKG4068857	DIS3-like exonuclease 2	3'-5'-exoribonuclease that specifically recognizes RNAs polyuridylated at their 3' end and mediates their degradation. Component of an exosome-independent RNA degradation pathway that mediates degradation of cytoplasmic mRNAs that have been deadenylated and subsequently uridylated at their 3'	S147	17.4769	17.3126	17.529	16.8629	17.2597	17.2033	17.4395	17.1086	15.4137	15.1864	15.1119	15.0547	15.0048	14.9302	10.3866	10.3268	10.5775	9.93773	10.3575	10.3354	10.4303	10.2102	0.33089	0.123288	0.0198938	0.0443905	0.240771	0.220135	0.126615	0.105167	0.191295	TRUE		FALSE
GENE4065702_p0_S158	EMRE3EUKG4065702	Helix Hairpins	hypothetical protein	S158	18.481	17.8853	18.292	17.925	17.9792	17.9869	18.2194	17.9637	14.7383	14.8801	14.7101	15.3012	14.8364	14.5321	11.7014	11.0404	11.5253	10.8864	11.1544	11.3021	11.4224	11.1143	0.25575	0.155646	0.126278	0.200417	-0.113722	0.308063	0.181344	0.105174	0.191295	TRUE
GENE4063557_p0_S35	EMRE3EUKG4063557	Non-specific serine/threonine protein kinase	non-specific serine/threonine protein kinase	S35	20.6999	19.7025	19.8608	19.4828	19.5462	19.4696	20.0877	19.4995	16.9842	17.0466	17.0043	16.5698	16.5994	16.6155	12.8872	11.861	12.0388	11.8607	11.9105	11.8265	12.2623	11.8659	0.588196	0.225278	0.0227605	0.0496349	0.416827	0.396456	0.226742	0.105245	0.1914	TRUE
GENE2038477_chloroplast_T342	EMRE3EUKG2038477	Ribulose bisphosphate carboxylase large chain	RuBisCO catalyzes two reactions the carboxylation of D- ribulose 1,5-bisphosphate, the primary event in carbon dioxide fixation, as well as the oxidative fragmentation of the pentose substrate in the photorespiration process. Both reactions occur simultaneously and in competition at the same active site	T342	18.2547	19.2294	18.1191	17.5139	17.1917	17.4856	18.5344	17.3971	17.5982	17.7123	17.6657	16.1731	16.1829	16.1702	10.1595	11.0818	9.99288	10.0743	9.74757	10.0473	10.4114	9.95639	1.1373	0.259026	0.000879621	0.00355987	1.48331	0.454982	0.259981	0.10524	0.1914	TRUE		FALSE
GENE4068119_p0_S25	EMRE3EUKG4068119	Uncharacterized protein (TF-B3)	B3 DNA binding domain	S25	17.8335	18.2606	18.0812	18.8807	18.8677	18.7029	18.0584	18.8171	14.1193	14.404	14.2743	15.1755	15.3138	15.2113	11.3387	11.6348	11.515	11.9	11.8233	11.7057	11.4962	11.8097	-0.758636	0.177372	0.00107453	0.00416912	-0.967681	-0.313503	0.179671	0.105279	0.191439	TRUE
GENE4066775_p0_S12	EMRE3EUKG4066775	Thymocyte nuclear protein 1	EVE domain	S12	21.24	20.8444	21.2229	21.4425	21.3467	21.2818	21.1024	21.357	16.85	16.7548	16.7629	16.6432	16.5739	16.5252	13.4891	13.1371	13.512	13.7866	13.7227	13.6802	13.3794	13.7298	-0.254566	0.199326	0.225714	0.319426	0.20845	-0.350453	0.200376	0.105278	0.191439	TRUE
GENE4064922_p0_T1160_S1162_S1166	EMRE3EUKG4064922	Cohesin complex subunit SA-1/2	cohesion protein	T1160_S1162_S1166	17.7428	18.0062	17.8741	18.348	18.1296	17.9281	17.8744	18.1352	15.3685	15.4927	15.3588	15.5074	15.4162	15.3276	10.6733	10.8796	10.809	11.2146	11.0381	10.8774	10.7873	11.0434	-0.260879	0.142466	0.092003	0.154515	-0.0104412	-0.256076	0.147736	0.105313	0.191488	TRUE
GENE4063693_p0_T54	EMRE3EUKG4063693	60S ribosomal protein L3	60S ribosomal protein L3	T54	15.1363	15.0207	15.2142	14.7541	15.2108	15.2712	15.1237	15.0787	15.4897	15.6667	15.7604	16.4601	16.6108	16.5398	8.011	7.81402	7.96443	7.18248	7.56985	7.66292	7.92982	7.47175	0.04499	0.258444	0.864705	0.903917	-0.897993	0.458067	0.262897	0.105338	0.191497	TRUE		FALSE
GENE4063821_p0_S360	EMRE3EUKG4063821	sn-1-specific diacylglycerol lipase	sn-1-specific diacylglycerol lipase	S360	16.2802	16.9209	16.7016	16.1419	15.8547	16.1374	16.6342	16.0446	15.5063	15.4033	15.5015	15.1885	15.0487	15.1407	9.1473	9.83533	9.57088	9.15523	8.93224	9.17264	9.51784	9.0867	0.589571	0.244657	0.0329258	0.0669488	0.344427	0.431135	0.246829	0.105338	0.191497	TRUE
GENE4067351_p0_S273_S274	EMRE3EUKG4067351	RNA-binding protein Musashi	RNA recognition motif. (a.k.a. RRM, RBD, or RNP domain)	S273_S274	16.7747	16.3126	16.5724	17.337	17.5273	17.6078	16.5532	17.4907	13.9642	13.8133	13.9718	16.5318	16.5849	16.3012	10.3511	9.95845	10.1453	9.73233	9.89819	10.1092	10.1516	9.91325	-0.937466	0.133389	1.37918e-05	0.000142591	-2.5562	0.238386	0.137253	0.105325	0.191497	TRUE
GENE4063049_p0_S129	EMRE3EUKG4063049	General transcription factor 3C polypeptide 3	Tetratricopeptide repeats	S129	18.342	18.4111	18.4226	18.1799	18.1423	18.24	18.3919	18.1874	15.4731	15.5668	15.3791	15.2222	15.2504	15.2984	11.2244	11.2504	11.3482	11.1776	11.1271	11.2027	11.2743	11.1692	0.204526	0.0534859	0.00242221	0.00808245	0.21601	0.105161	0.0618923	0.105365	0.191535	TRUE
GENE4067292_p0_T207	EMRE3EUKG4067292	CCA tRNA nucleotidyltransferase 2	CCA tRNA nucleotidyltransferase 2	T207	18.2701	17.8369	17.844	17.5041	17.6126	17.5555	17.9837	17.5574	15.9767	15.8855	15.7581	15.6043	15.5844	15.6349	10.9208	10.5295	10.5952	10.3261	10.4438	10.3635	10.6819	10.3778	0.426241	0.172622	0.029536	0.0613106	0.265606	0.304062	0.174087	0.105389	0.191566	TRUE		FALSE
GENE4062869_p0_S1535	EMRE3EUKG4062869	DNA repair protein RAD50	Acts as a processive, ATP-dependent zinc metallopeptidase for both cytoplasmic and membrane proteins. Plays a role in the quality control of integral membrane proteins	S1535	18.0608	17.9885	18.2231	18.0936	18.2044	18.2913	18.0908	18.1964	14.8949	14.8639	14.8366	15.4904	15.3566	15.3578	11.2091	11.1511	11.3982	10.968	11.1404	11.2267	11.2528	11.1117	-0.105663	0.0794498	0.208267	0.299558	-0.536412	0.141087	0.0810581	0.105396	0.191567	TRUE		FALSE
GENE4066346_p0_S86	EMRE3EUKG4066346	Nuclear pore complex protein Nup214	hypothetical protein	S86	17.9354	18.1025	18.2997	18.3608	18.2645	18.2129	18.1126	18.2794	15.1817	15.2715	15.2233	15.2026	15.2911	15.2859	10.9518	11.0776	11.297	11.3676	11.2306	11.1814	11.1088	11.2599	-0.166836	0.0851532	0.0737291	0.129095	-0.0343312	-0.151044	0.0867446	0.105411	0.191581	TRUE
GENE4062453_p0_T672_S676	EMRE3EUKG4062453	NAD(P)-binding protein	Uncharacterized protein	T672_S676	18.2766	18.2646	18.0952	19.6045	19.1345	19.2195	18.2122	19.3195	13.3357	12.8742	12.7315	14.8161	14.7746	14.8455	12.1422	12.3424	12.2388	12.7891	12.3382	12.3906	12.2411	12.5059	-1.10735	0.119261	7.93342e-07	1.7083e-05	-1.83161	-0.26481	0.157241	0.105417	0.191582	TRUE
GENE4063075_p0_T369_S371_T374	EMRE3EUKG4063075	Uncharacterized protein		T369_S371_T374	15.1538	15.0267	15.305	16.0706	15.391	15.3316	15.1619	15.5977	15.6826	15.3439	15.6015	15.7297	15.5481	15.5911	7.93986	7.96852	8.12838	8.83494	8.2389	8.15964	8.01225	8.41116	-0.435883	0.224797	0.0763758	0.132899	-0.0803781	-0.398909	0.229177	0.105455	0.191633	TRUE
GENE4063344_p0_T893	EMRE3EUKG4063344	Formin-like protein	Formin-like protein	T893	17.8388	18.1171	17.9691	17.8358	17.4932	17.5514	17.975	17.6268	15.7638	15.5247	15.5069	15.325	15.3964	15.3633	10.5874	10.9757	10.836	10.7863	10.4109	10.4843	10.7997	10.5605	0.348187	0.134733	0.0239094	0.0517053	0.236893	0.239216	0.137464	0.105459	0.191633	TRUE
GENE4068166_p0_T88	EMRE3EUKG4068166	Protein DETOXIFICATION	Protein DETOXIFICATION	T88	18.6777	18.5916	18.756	18.1771	18.2444	18.1143	18.6751	18.1786	13.6889	13.4145	13.4906	13.018	12.9272	13.077	12.3808	12.421	12.5503	12.1888	12.2979	12.0989	12.4507	12.1952	0.496494	0.139787	0.00398362	0.012085	0.523939	0.255482	0.148314	0.105553	0.19179	TRUE
GENE4066590_p0_S5_S8	EMRE3EUKG4066590	GATA zinc finger	GATA zinc finger	S5_S8	19.0449	19.2687	19.0845	18.9023	18.6362	18.574	19.1327	18.7042	15.7664	15.7979	15.7279	15.3256	15.1764	15.2291	11.7924	12.0017	11.8497	11.8525	11.6551	11.5686	11.8812	11.6921	0.428507	0.105867	0.00161724	0.00581818	0.520366	0.189139	0.108996	0.105559	0.19179	TRUE
GENE4062646_p0_S816	EMRE3EUKG4062646	Bifunctional aspartate kinase/homoserine dehydrogenase	homoserine dehydrogenase	S816	18.8201	18.613	18.396	19.2124	19.2369	19.3028	18.6097	19.2507	15.0069	15.3378	15.3545	16.0276	16.0033	15.9537	11.917	11.5577	11.3329	11.8397	11.8754	11.9642	11.6025	11.8931	-0.640989	0.163607	0.00204297	0.00703735	-0.761805	-0.290559	0.167073	0.105576	0.191809	TRUE		FALSE
GENE4065310_p0x_Y68_S76	EMRE3EUKG4065310	Uncharacterized protein		Y68_S76	18.5603	18.7451	18.8603	18.2972	18.1307	18.1993	18.7219	18.2091	15.5176	15.5675	15.4495	14.9444	14.9472	14.8901	11.4222	11.584	11.7535	11.4228	11.255	11.3499	11.5866	11.3425	0.512844	0.136033	0.0026718	0.00875052	0.584311	0.244061	0.140876	0.105584	0.191812	TRUE
GENE4062178_p0_T222	EMRE3EUKG4062178	Transcription elongation regulator 1	WW domain	T222	18.8608	18.7913	18.9903	18.6282	18.4566	18.672	18.8808	18.5856	16.2111	16.1302	16.0566	15.8732	15.7361	15.7923	11.4037	11.3714	11.6043	11.3265	11.218	11.4075	11.4598	11.3173	0.295209	0.0785984	0.00274127	0.00891253	0.332102	0.142442	0.0825096	0.105631	0.191861	TRUE
GENE4066820_p0_S144	EMRE3EUKG4066820	Survival of motor neuron-related-splicing factor 30	Survival of motor neuron-related-splicing factor	S144	17.5184	17.7042	17.5103	17.6432	17.5774	17.6656	17.5776	17.6287	15.5586	15.4906	15.4173	15.4009	15.221	15.2591	10.3614	10.5785	10.4184	10.5588	10.5757	10.6465	10.4528	10.5936	-0.051104	0.0776675	0.522971	0.619145	0.195167	-0.140881	0.0816273	0.105628	0.191861	TRUE	FALSE	FALSE
GENE4068487_p0_S406_S407_T408	EMRE3EUKG4068487	Protein of unknown function	Protein of unknown function (DUF1538)	S406_S407_T408	17.7327	17.8348	18.4967	19.0397	19.2396	19.201	18.0214	19.1601	13.8015	13.4903	13.6792	15.2648	15.2052	15.142	11.384	11.6293	12.2043	12.0179	12.2452	12.2357	11.7392	12.1663	-1.13871	0.241017	0.000493061	0.00226113	-1.54701	-0.42709	0.245416	0.105627	0.191861	TRUE
GENE4067909_p0_S89	EMRE3EUKG4067909	Periodic tryptophan protein 1	WD domain, G-beta repeat	S89	17.2267	17.2789	17.2555	17.3984	17.469	17.5043	17.2537	17.4572	15.8148	15.7156	15.7541	15.9513	15.8607	15.8606	9.9519	10.0497	10.0086	10.0608	10.1731	10.2084	10.0034	10.1474	-0.203509	0.0781073	0.0229913	0.0500382	-0.129328	-0.144018	0.0838438	0.105668	0.191917	TRUE	FALSE	FALSE
GENE4064569_p0x_S23	EMRE3EUKG4064569	60S ribosomal protein L26-2	Ribosomal protein L26	S23	15.9109	15.438	15.0749	15.4211	15.3647	15.6095	15.4746	15.4651	18.0313	18.1637	17.9621	18.7392	18.8511	18.7658	7.61655	7.08269	6.81231	6.80105	6.69314	6.97723	7.17052	6.82381	0.00951439	0.193458	0.961584	0.973342	-0.733028	0.346707	0.200125	0.105674	0.191917	TRUE	FALSE	FALSE
GENE4067549_p0_S83	EMRE3EUKG4067549	PIN2/TERF1-interacting telomerase inhibitor 1	glycine rich nucleic binding domain	S83	16.4226	16.4822	16.719	16.6638	17.1707	17.1	16.5413	16.9781	15.3158	15.3358	15.311	15.5399	15.6354	15.6344	9.37736	9.42773	9.6759	9.51541	9.97842	9.90813	9.49366	9.80065	-0.436877	0.174453	0.0276977	0.0581763	-0.282365	-0.306989	0.175924	0.105682	0.191918	TRUE		FALSE
GENE4067165_p0_S34	EMRE3EUKG4067165	Inositol-3-phosphate synthase	Myo-inositol-1-phosphate synthase	S34	17.3599	17.2404	17.4019	17.7531	17.874	17.713	17.334	17.78	14.1781	14.6987	14.4607	15.7373	15.6984	15.5325	10.8379	10.4789	10.75	10.514	10.6527	10.568	10.6889	10.5782	-0.445987	0.0465164	5.63325e-07	1.33469e-05	-1.21023	0.110721	0.0658598	0.105703	0.191945	TRUE		FALSE
GENE4064705_p0_S528_S530	EMRE3EUKG4064705	Ectonucleoside triphosphate diphosphohydrolase 1	Ectonucleoside triphosphate diphosphohydrolase 1	S528_S530	16.2765	16.7397	16.2768	17.0355	16.679	17.0047	16.431	16.9064	15.6867	15.6904	15.728	16.2157	16.1903	16.1519	9.06063	9.52218	9.04194	9.57627	9.23147	9.57483	9.20825	9.46086	-0.475388	0.143993	0.00632349	0.0174467	-0.48431	-0.252605	0.144579	0.105717	0.191957	TRUE
GENE4063593_p0_S55	EMRE3EUKG4063593	Cyanobacterial aminoacyl-tRNA synthetase	Protein CURVATURE THYLAKOID 1C	S55	20.2481	19.5491	19.9553	19.5557	19.6609	19.3839	19.9175	19.5335	17.5784	17.6031	17.7636	17.4592	17.4962	17.5081	12.1621	11.4517	11.784	11.5245	11.6126	11.3302	11.7993	11.4891	0.384023	0.173847	0.0473675	0.0900742	0.16056	0.310166	0.178791	0.105739	0.191987	TRUE
GENE4067796_p0_S16	EMRE3EUKG4067796	Uncharacterized protein (SBP-type)	SBP domain	S16	17.9589	17.3629	17.6547	17.2957	17.3468	17.2001	17.6589	17.2809	15.8631	15.7161	15.7958	14.4174	14.5583	14.5267	10.6619	10.1335	10.3887	10.6637	10.65	10.5179	10.3947	10.6105	0.377965	0.120634	0.00864128	0.0225392	1.2909	-0.215849	0.124561	0.105751	0.191996	TRUE
GENE4067628_p0_T192_S199	EMRE3EUKG4067628	Sucrose-phosphate synthase	Sucrose synthase	T192_S199	15.4204	15.4666	15.7752	15.6263	16.1273	16.176	15.5541	15.9765	15.0077	14.9666	15.05	15.3154	15.3643	15.3798	8.51687	8.58202	8.85218	8.58118	9.05975	9.10127	8.65036	8.91407	-0.422439	0.15035	0.015758	0.036809	-0.34506	-0.263712	0.150961	0.10577	0.192018	TRUE
GENE4065509_p0_T9	EMRE3EUKG4065509	Structural maintenance of chromosomes protein	Structural Maintenance of	T9	17.1974	17.3836	17.3332	17.1891	17.1674	17.0621	17.3047	17.1395	15.9496	15.8955	15.7682	16.0008	15.8522	15.7465	9.86058	10.0716	10.0798	9.82874	9.87536	9.81873	10.004	9.84094	0.165194	0.086401	0.0800513	0.138179	0.00460433	0.163076	0.0954876	0.105795	0.192052	TRUE
GENE4065386_p0_T196	EMRE3EUKG4065386	Uncharacterized protein		T196	20.0719	20.388	20.4674	19.887	19.9026	19.7293	20.3091	19.8396	15.405	15.6382	15.5227	15.005	14.9343	15.1025	12.9857	13.1944	13.327	12.9847	13.0328	12.7821	13.169	12.9332	0.469471	0.132207	0.00398904	0.012095	0.508016	0.235784	0.135932	0.105801	0.192052	TRUE
GENE4064033_p0_S201	EMRE3EUKG4064033	ATP synthase subunit gamma	ATP synthase	S201	17.0973	17.5925	17.159	17.7277	17.9645	18.0169	17.2829	17.9031	16.1447	16.4658	16.3541	16.9778	16.9553	16.963	9.67077	10.0182	9.63616	9.91791	10.1651	10.214	9.77504	10.099	-0.620106	0.183589	0.00549154	0.0155795	-0.643833	-0.323943	0.186004	0.105852	0.192131	TRUE	FALSE	FALSE
GENE4066216_p0_S348_S350_S352	EMRE3EUKG4066216	Iron permease FTR1	Iron permease FTR1 family	S348_S350_S352	13.4319	13.1659	13.9098	13.417	13.7163	13.7497	13.5025	13.6277	14.2255	14.5202	14.4827	15.3313	15.7203	15.4233	6.88821	6.48658	7.2478	6.36465	6.48499	6.65496	6.8742	6.50153	-0.125129	0.206675	0.556167	0.648887	-1.08216	0.372663	0.2158	0.105945	0.192289	TRUE
GENE4064734_p0_S431_S435_S436	EMRE3EUKG4064734	Serine threonine-kinase fray2	kinase-like protein	S431_S435_S436	18.1393	17.5785	18.0691	18.3013	18.364	18.3395	17.929	18.3349	15.5004	15.5649	15.4984	15.729	15.7296	15.753	11.0092	10.4187	10.9399	11.066	11.1283	11.0931	10.7892	11.0958	-0.40591	0.175075	0.0388732	0.0766211	-0.215992	-0.306554	0.175517	0.105978	0.192336	TRUE
GENE4062272_p0_Y139	EMRE3EUKG4062272	Ubiquitin-like-specific protease ULP1	Ubiquitin-like-specific protease ULP1	Y139	17.8981	18.0658	18.097	17.9639	17.873	17.7488	18.0203	17.8619	15.5173	15.4766	15.4683	15.3903	15.4868	15.4669	10.7601	10.9465	10.9816	10.8843	10.7491	10.634	10.8961	10.7558	0.158402	0.0791635	0.068541	0.121714	0.039422	0.140268	0.08073	0.105993	0.19235	TRUE
GENE4063553_p0_T13	EMRE3EUKG4063553	Sorting nexin 2a-like	PhoX homologous domain, present in p47phox and p40phox	T13	17.2258	17.4259	17.3873	17.1825	17.2761	17.2867	17.3463	17.2484	16.0533	15.9503	15.9335	15.4137	15.486	15.5532	9.8413	10.0887	10.0579	10.0922	10.1525	10.1322	9.99597	10.1256	0.0979136	0.0711194	0.193733	0.2829	0.494736	-0.129665	0.0753689	0.106039	0.192423	TRUE
GENE4068029_p0_S150	EMRE3EUKG4068029	Protein of unknown function	Protein of unknown function (DUF1517)	S150	18.81	18.4638	18.4203	18.7057	19.1157	18.9254	18.5647	18.9156	17.2773	17.5305	17.3759	17.585	17.5563	17.5873	10.8624	10.3998	10.4274	10.6166	11.0398	10.8352	10.5632	10.8305	-0.350906	0.151655	0.0392017	0.0771187	-0.181634	-0.267354	0.15363	0.106106	0.192532	TRUE
GENE4066441_p0_S1208	EMRE3EUKG4066441	Methyl-CpG-binding domain protein	domain protein 2	S1208	14.0553	14.8241	14.9775	14.6649	15.2307	15.076	14.6189	14.9905	14.9428	14.974	15.0205	14.7679	14.8022	14.7999	7.18159	7.936	8.06803	7.87171	8.4217	8.26801	7.72854	8.18714	-0.371615	0.262375	0.182105	0.269005	0.189097	-0.458599	0.262542	0.106134	0.192565	TRUE
GENE4062477_p0_S396	EMRE3EUKG4062477	Uncharacterized protein (G7557 protein)	Alcohol dehydrogenase GroES-like domain	S396	16.4566	16.1832	16.1894	15.8186	16.3446	16.3912	16.2764	16.1848	16.3403	16.3824	16.3093	15.6114	15.6188	15.6013	8.9401	8.64733	8.68711	8.63735	9.15995	9.21465	8.75818	9.00398	0.0916025	0.139077	0.522559	0.618708	0.733486	-0.245801	0.141414	0.106137	0.192565	TRUE
GENE4064242_p0_S475_S487	EMRE3EUKG4064242	Uridine/cytidine kinase	CYTH domain	S475_S487	19.4905	20.2043	19.9163	19.8379	19.6138	19.7284	19.8704	19.7267	15.7308	15.8346	15.787	16.0775	16.0734	16.0657	12.2543	12.9204	12.6543	12.4422	12.22	12.3382	12.6097	12.3335	0.143686	0.157814	0.380495	0.483263	-0.288022	0.276177	0.15833	0.106311	0.192859	TRUE	FALSE	FALSE
GENE4067659_p0_T1578_T1582	EMRE3EUKG4067659	Nucleoprotein TPR	Nuclear-pore anchor	T1578_T1582	16.6155	16.5586	16.7463	16.5286	16.3882	16.4785	16.6401	16.4651	16.0001	16.0658	15.9675	16.0188	15.9648	15.9849	9.25541	9.1684	9.40124	9.15995	9.04445	9.12541	9.27501	9.10994	0.175034	0.0940055	0.0872683	0.148316	0.0216507	0.165075	0.0947844	0.106313	0.192859	TRUE
GENE4067941_p0_S8	EMRE3EUKG4067941	Aurora kinase	Pfam 00069 Protein kinase domain PROFILE entry PS50011 Protein kinases signatures and profile Eukaryotic protein kinases 1,2,3,4,5 are enzymes that belong to a very extensive family of proteins which share a conserved catalytic core common to both serine threonine and tyrosine protein kinases. There are a number of conserved regions in the catalytic domain of protein kinases. We have selected two of these regions to build signature patterns. The first region, which is located in the N-terminal extremity of the catalytic domain, is a glycine-rich stretch of residues in the vicinity of a lysine residue, which has been shown to be involved in ATP binding. The second region, which is located in the central part of the catalytic domain, contains a conserved aspartic acid residue which is important for the catalytic activity of the enzyme 6	S8	19.3914	19.3084	19.3299	20.1841	19.9027	19.7486	19.3432	19.9451	14.1777	14.124	14.0272	15.0583	14.5313	14.3337	12.8697	12.8114	12.8774	13.2573	13.2183	13.1551	12.8528	13.2102	-0.601892	0.189448	0.00796429	0.0210718	-0.53149	-0.357406	0.209685	0.106347	0.192897	TRUE
GENE4068510_p0_T93	EMRE3EUKG4068510	Large ribosomal subunit protein uL6c	Large ribosomal subunit protein uL6c	T93	15.4104	15.4896	15.2661	15.1743	15.2597	15.1144	15.3887	15.1828	16.1884	16.3326	16.2453	16.2324	16.2786	16.2153	7.96374	7.9766	7.79324	7.70742	7.77157	7.65542	7.91119	7.71147	0.205864	0.111457	0.0895354	0.151148	0.0133524	0.199722	0.115604	0.106341	0.192897	TRUE	FALSE	FALSE
GENE4064944_p0_S32_S36	EMRE3EUKG4064944	RNA helicase	DnaJ molecular chaperone homology domain	S32_S36	17.5734	17.362	17.4019	17.3211	16.876	17.0577	17.4458	17.0849	16.252	16.1446	16.2456	15.9879	15.8498	15.8505	10.0975	9.93552	9.92892	9.96665	9.58512	9.76645	9.9873	9.77274	0.360825	0.121161	0.0115269	0.0286047	0.31797	0.214559	0.123661	0.10636	0.19291	TRUE
GENE4071261_p1x_S295	EMRE3EUKG4067250	Ferroxidase	Frataxin-like domain	S295	14.4682	14.5612	14.0557	14.6096	14.7975	14.6916	14.3617	14.6996	14.6359	14.7938	14.683	14.7821	14.7864	14.8359	7.73568	7.75607	7.30155	7.8098	7.99579	7.86706	7.59777	7.89089	-0.337865	0.167258	0.0662822	0.118525	-0.097276	-0.293118	0.168207	0.106381	0.192935	TRUE
GENE4063886_p0_S177	EMRE3EUKG4063886	CCR4-NOT transcription complex subunit 2	NOT2 / NOT3 / NOT5 family	S177	17.8891	17.9779	18.027	17.8798	17.8045	17.6952	17.9646	17.7932	14.6361	14.7229	14.6904	14.4966	14.6484	14.5921	11.1565	11.2053	11.2694	11.2114	11.0663	10.9828	11.2104	11.0868	0.171475	0.0680296	0.0268802	0.0567796	0.104094	0.123591	0.071872	0.106411	0.192977	TRUE		FALSE
GENE4062510_p0_S517	EMRE3EUKG4062510	G patch domain-containing protein 1	Protein of unknown function (DUF1604)	S517	19.6948	19.008	18.9674	19.1531	19.2772	19.3328	19.2234	19.2544	15.6127	15.5455	15.5562	15.0752	15.0404	15.0295	12.5129	11.8571	11.8116	12.2185	12.3586	12.4192	12.0605	12.3321	-0.0309884	0.154854	0.844742	0.889021	0.523122	-0.271625	0.156011	0.106485	0.193099	TRUE
GENE4065293_p0_S575	EMRE3EUKG4065293	Mad3/BUB1 homology region 1	Mad3/BUB1 hoMad3/BUB1 homology region 1	S575	16.7152	16.8875	16.959	17.1644	17.1176	17.4922	16.8539	17.2581	14.9078	14.9891	14.9424	15.7476	15.1692	14.7328	9.85761	9.99248	10.0855	9.92053	10.1398	10.7151	9.97854	10.2585	-0.40417	0.105627	0.00241138	0.00805181	-0.27007	-0.279937	0.166662	0.106495	0.193105	TRUE
GENE4065210_p0_T91	EMRE3EUKG4065210	Glyceraldehyde-3-phosphate dehydrogenase	Glyceraldehyde-3-phosphate dehydrogenase	T91	18.2259	18.7411	18.5501	18.8919	18.9382	18.9007	18.5057	18.9103	16.4527	16.7162	16.579	16.6433	16.8009	16.6962	10.6576	11.0517	10.9238	11.236	11.2097	11.2204	10.8777	11.2221	-0.404558	0.195746	0.0610377	0.110989	-0.130835	-0.344373	0.198119	0.106558	0.193208	TRUE		FALSE
GENE4063462_p0_S182	EMRE3EUKG4063462	ATPase AAA	4Fe-4S binding domain	S182	19.8901	20.1048	19.9352	19.6607	19.5154	19.5304	19.9767	19.5688	16.0105	16.1895	16.0313	15.6179	15.5729	15.576	12.5253	12.6576	12.5608	12.4765	12.3518	12.3654	12.5812	12.3979	0.407883	0.0998146	0.00150861	0.00550911	0.488183	0.183319	0.107023	0.106642	0.193347	TRUE
GENE4068808_p0_S528	EMRE3EUKG4068808	DNA replication checkpoint mediator	DNA replication checkpoint mediator, MRC1 domain	S528	17.7567	18.1138	18.0655	18.6784	18.5106	18.226	17.9787	18.4717	11.7357	12.5997	12.3142	12.8548	12.5508	12.3558	12.3583	12.318	12.401	12.7652	12.7372	12.5423	12.3591	12.6816	-0.492965	0.168728	0.0128007	0.0311457	-0.37062	-0.32248	0.189862	0.106665	0.193378	TRUE
GENE4066294_p0_S114	EMRE3EUKG4066294	Uncharacterized protein		S114	17.3892	16.9102	17.1187	17.8729	17.8704	17.4221	17.1394	17.7218	14.9257	14.8419	14.7324	15.5376	15.2286	14.8265	10.5234	10.0829	10.3418	10.7256	10.8653	10.6019	10.316	10.7309	-0.582428	0.229102	0.0258324	0.0549689	-0.364222	-0.414886	0.241309	0.106686	0.193391	TRUE
GENE4071867_p1x_T62	EMRE3EUKG4071867	Chlorophyll a-b binding protein	Chlorophyll a-b binding protein, chloroplastic	T62	17.7887	18.0939	18.2024	17.8251	18.2351	18.099	18.0283	18.0531	17.1758	17.1136	17.126	16.6509	16.6741	16.7726	9.88788	10.2217	10.3244	10.1657	10.565	10.3836	10.1446	10.3714	-0.0247094	0.119335	0.839436	0.884924	0.439307	-0.226791	0.133402	0.106685	0.193391	TRUE
GENE4063580_p0_S492	EMRE3EUKG4063580	Glycerol kinase	Fusion of two proteins both involved in carbon metabolism a sugar xylulose kinase in the first half of the CDS and ribulose-phosphate 3 epimerase in the 3'half	S492	16.8702	16.9462	16.9586	16.4772	16.5158	16.5185	16.925	16.5038	16.4669	16.2909	16.2886	15.8103	15.8458	15.8248	9.29546	9.45236	9.46581	9.20449	9.22675	9.23904	9.40454	9.22342	0.421158	0.102565	0.00145603	0.00534843	0.521829	0.181117	0.10444	0.106731	0.193461	TRUE		FALSE
GENE4065591_p0_S562	EMRE3EUKG4065591	T-complex protein 1 subunit gamma	assists the folding of proteins upon ATP hydrolysis	S562	18.0904	18.7227	18.0118	18.7207	18.6159	18.7516	18.275	18.6961	15.6057	15.5339	15.5192	15.8285	15.7588	15.7804	10.9118	11.5771	10.873	11.4396	11.3669	11.4926	11.1206	11.433	-0.421098	0.178803	0.0363747	0.0725127	-0.236294	-0.312402	0.17933	0.106749	0.193482	TRUE
GENE4066235_p0_S725	EMRE3EUKG4066235	Pyruvate carboxylase	Pyruvate carboxylase	S725	17.2698	17.2578	17.2863	16.8182	17.1213	17.2674	17.2713	17.069	15.8897	15.9334	16.0176	16.0063	16.0799	16.0974	9.96051	9.92837	9.91823	9.45534	9.72457	9.86262	9.93571	9.68085	0.202283	0.141024	0.177006	0.263049	-0.114296	0.254859	0.148199	0.106783	0.193527	TRUE
GENE4067690_p0_S609	EMRE3EUKG4067690	Putative rRNA methyltransferase	Required for proper assembly of pre-ribosomal particles during the biogenesis of the 60S ribosomal subunit	S609	18.3369	18.4943	18.5791	19.0192	19.1708	19.2827	18.4701	19.1576	15.605	15.6091	15.6487	16.4118	16.3559	16.3122	11.1586	11.3141	11.3807	11.4698	11.647	11.7791	11.2845	11.632	-0.68748	0.191044	0.00365572	0.0112643	-0.739023	-0.34753	0.202482	0.106787	0.193527	TRUE		FALSE
GENE4068957_p0_T62	EMRE3EUKG4068957	Mitochondrial outer membrane protein porin	Eukaryotic porin	T62	19.3409	19.5867	19.3338	18.8289	18.9186	19.0326	19.4204	18.9267	17.1354	17.0328	17.04	16.3571	16.3899	16.4308	11.4586	11.7516	11.4954	11.3046	11.3792	11.4744	11.5685	11.3861	0.493738	0.102042	0.000406015	0.00193464	0.676758	0.18243	0.105746	0.106866	0.193657	TRUE
GENE4065811_p0_S238	EMRE3EUKG4065811	GrpE protein homolog	Essential component of the PAM complex, a complex required for the translocation of transit peptide-containing proteins from the inner membrane into the mitochondrial matrix in an ATP-dependent manner	S238	17.4532	17.4322	17.4007	17.5587	17.5743	17.711	17.4287	17.6146	15.8449	15.8992	15.9752	16.0562	16.0209	16.1135	10.1645	10.1186	10.0522	10.1728	10.2046	10.2988	10.1117	10.2254	-0.185935	0.06266	0.0117586	0.0290766	-0.157117	-0.113662	0.0662227	0.10699	0.193871	TRUE	FALSE	FALSE
GENE4064575_p0_S66	EMRE3EUKG4064575	Probable N-acetyl-gamma-glutamyl-phosphate reductase	Semialdehyde dehydrogenase, NAD binding domain	S66	15.9613	16.0309	15.7822	16.8917	16.687	16.5979	15.9248	16.7255	15.6969	15.5668	15.5789	15.711	15.7385	15.8244	8.74077	8.87014	8.61591	9.66462	9.44731	9.31869	8.74227	9.47687	-0.800725	0.420769	0.0813004	0.139936	-0.143746	-0.734601	0.422056	0.107013	0.193899	TRUE		FALSE
GENE2038461_chloroplast_S45	EMRE3EUKG2038461	Large ribosomal subunit protein uL5c	Binds 5S rRNA, forms part of the central protuberance of the 50S subunit	S45	17.3031	17.3176	17.2667	17.3358	17.3184	17.3675	17.2958	17.3406	16.2396	16.27	16.3436	16.1494	16.1008	16.095	9.83286	9.83341	9.74868	9.90706	9.91199	9.96381	9.80498	9.92762	-0.0447648	0.062046	0.484437	0.583002	0.169291	-0.122638	0.0726429	0.107037	0.193907	TRUE		FALSE
GENE4068722_p0_S109	EMRE3EUKG4068722	Uncharacterized protein		S109	19.2052	19.2721	19.038	19.0195	18.6416	18.9177	19.1718	18.8596	15.1511	15.0039	15.0523	15.1178	15.0918	15.0699	12.2357	12.3703	12.1139	12.0653	11.6994	11.9856	12.24	11.9168	0.312141	0.185043	0.117432	0.188812	-0.0240459	0.323202	0.185746	0.107032	0.193907	TRUE
GENE4062340_p0_S422_S426	EMRE3EUKG4062340	Uncharacterized protein		S422_S426	15.6698	15.5929	15.788	15.2062	15.2008	15.6547	15.6836	15.3539	17.9939	18.7372	18.5792	18.2379	18.412	18.4303	7.39261	6.97377	7.24156	6.81673	6.73129	7.17673	7.20265	6.90825	0.329679	0.156883	0.0573982	0.105628	0.0767022	0.294396	0.172973	0.107032	0.193907	TRUE
GENE4065386_p0_T123	EMRE3EUKG4065386	Uncharacterized protein		T123	16.1382	16.3411	16.1201	15.8655	15.8976	15.5643	16.1998	15.7758	15.405	15.6382	15.5227	15.005	14.9343	15.1025	9.0519	9.14753	8.97967	8.96314	9.02784	8.6172	9.0597	8.86939	0.423996	0.105955	0.00175648	0.00622472	0.508016	0.190308	0.110568	0.107046	0.193911	TRUE
GENE4064749_p0_T18	EMRE3EUKG4064749	DNA mismatch repair proteins mutS	DNA-binding domain of DNA mismatch repair MUTS family	T18	17.7408	18.2988	18.3444	17.3756	18.0796	18.0532	18.128	17.8361	15.3321	15.4571	15.3093	15.5442	15.4786	15.3009	10.6881	11.1886	11.3022	10.2253	10.9594	11.0148	11.0596	10.7332	0.291909	0.185673	0.141892	0.219977	-0.0750878	0.32645	0.188209	0.107091	0.19398	TRUE
GENE4066202_p0_S266	EMRE3EUKG4066202	Glucose-6-phosphate 1-epimerase	glucose-6-phosphate 1-epimerase	S266	16.6942	16.8151	16.8528	16.8717	17.0644	17.0138	16.7874	16.9833	16.8042	16.8194	16.8728	16.768	16.9672	16.9153	8.96429	9.07816	9.09135	9.15843	9.25945	9.2328	9.0446	9.21689	-0.195937	0.0957465	0.0632714	0.114288	-0.0513982	-0.172293	0.100186	0.107106	0.193983	TRUE	FALSE
GENE4065092_p0_S804	EMRE3EUKG4065092	Regulator of chromosome condensation RCC1/ beta-lactamase inhibitor protein-II| BLIP-II	Regulator of chromosome condensation (RCC1) family	S804	17.0576	16.5939	16.6415	16.0785	16.5038	16.3596	16.7643	16.3139	14.9562	14.9244	14.9106	14.6141	14.5049	14.4334	10.1777	9.72864	9.78267	9.35602	9.83151	9.72019	9.89634	9.63591	0.450379	0.148129	0.0102654	0.0260456	0.412921	0.260435	0.150157	0.107104	0.193983	TRUE
GENE4063621_p0_T34	EMRE3EUKG4063621	Nucleic acid-binding proteins	tRNA-binding domain-containing protein	T34	17.6567	17.6857	17.7513	17.7101	17.7643	17.6245	17.6979	17.6996	15.3912	15.5296	15.6201	15.7782	15.8148	15.8419	10.5767	10.5421	10.566	10.4522	10.4894	10.3372	10.5616	10.4263	-0.00174662	0.0740938	0.981581	0.986755	-0.298019	0.135342	0.079049	0.10712	0.193997	TRUE
GENE4066221_p0_S313	EMRE3EUKG4066221	Peptidylprolyl isomerase	peptide methionine sulfoxide reductase	S313	16.8337	16.9802	16.7741	16.8913	17.0579	17.0818	16.8626	17.0103	16.7155	16.7046	16.6721	16.6675	16.6358	16.709	9.14455	9.29604	9.10489	9.22423	9.40548	9.39567	9.18182	9.34179	-0.147701	0.0906723	0.129274	0.20429	0.0266697	-0.159969	0.0923825	0.10715	0.194023	TRUE
GENE4062580_p0_S1229	EMRE3EUKG4062580	Oxygen evolving enhancer 3 isoform B	Oxygen evolving enhancer 3 isoform B	S1229	20.7706	20.3072	20.3474	20.5006	20.8308	20.585	20.4751	20.6388	15.9099	15.7862	15.747	15.5859	15.5628	15.5719	13.4521	13.0455	13.1038	13.3311	13.6719	13.422	13.2005	13.475	-0.163708	0.156989	0.317595	0.419647	0.240868	-0.274508	0.15793	0.107154	0.194023	TRUE
GENE4067611_p0_S698	EMRE3EUKG4067611	NRT1 PTR FAMILY-like	Protein NRT1 PTR FAMILY	S698	20.171	20.4447	20.6436	19.4252	19.8417	20.2242	20.4198	19.8304	16.8151	16.8527	16.8244	16.1155	16.3717	16.4973	12.4361	12.6924	12.9044	12.0121	12.3108	12.6355	12.6776	12.3194	0.589391	0.203011	0.0132463	0.0319917	0.50256	0.358214	0.206883	0.107152	0.194023	TRUE
GENE4064737_p0_S876	EMRE3EUKG4064737	Formin-like protein	Formin-like protein	S876	17.4703	17.6186	17.6298	18.4539	18.1795	17.8035	17.5729	18.1456	15.0203	14.8277	14.8895	15.4827	15.1722	14.8848	10.561	10.7978	10.7806	11.3318	11.2003	10.9565	10.7131	11.1629	-0.572738	0.248409	0.0397903	0.0780465	-0.267376	-0.449745	0.262084	0.107175	0.194049	TRUE
GENE4067684_p0_S97	EMRE3EUKG4067684	Cytochrome b6-f complex subunit 7	PETM [sp:Q42496]	S97	17.1919	16.1962	16.4521	15.9728	16.2972	16.3143	16.6134	16.1948	16.8602	16.8656	16.7976	16.8662	16.7638	17.012	9.43625	8.438	8.72516	8.2143	8.58589	8.48877	8.86647	8.42965	0.418617	0.244615	0.11272	0.182594	-0.0395674	0.436818	0.253533	0.107269	0.194206	TRUE
GENE4068041_p0_S155	EMRE3EUKG4068041	Uncharacterized protein		S155	21.3582	20.8948	20.9331	20.5356	20.2389	20.2604	21.062	20.345	17.5818	17.5338	17.5027	16.8283	16.7433	16.7258	13.2706	12.8292	12.8819	12.7946	12.537	12.5666	12.9939	12.6327	0.717069	0.206435	0.00460044	0.0135345	0.773668	0.361181	0.207992	0.107302	0.194223	TRUE
GENE4066891_p0_S17	EMRE3EUKG4066891	Autophagy protein 5	Autophagy protein 5	S17	16.8257	16.7671	16.7866	16.951	17.3915	17.1579	16.7931	17.1668	14.5207	14.4263	14.32	14.4684	14.445	14.4109	10.1461	10.131	10.1994	10.2956	10.7468	10.5289	10.1588	10.5237	-0.373687	0.207593	0.097017	0.161224	-0.0190662	-0.364917	0.210571	0.107305	0.194223	TRUE
GENE4064977_p0_T68_S72	EMRE3EUKG4064977	Translation initiation factor eIF2B subunit delta	Translation initiation factor eIF2B subunit delta	T68_S72	15.5757	15.3528	15.6585	15.1721	15.2962	15.3094	15.529	15.2592	15.4297	15.3027	15.3127	15.1198	15.2143	15.2152	8.47808	8.31353	8.61463	8.21697	8.29762	8.31044	8.46874	8.27501	0.269758	0.11048	0.0310621	0.0638477	0.165269	0.193734	0.111675	0.107301	0.194223	TRUE
GENE4066677_p0_S350_S364_S368	EMRE3EUKG4066677	bZIP transcription factor	Basic-leucine zipper domain	S350_S364_S368	17.4416	17.1314	17.417	17.574	17.3528	17.6218	17.33	17.5162	15.495	15.4166	15.456	15.4657	15.5006	15.5956	10.3139	10.0398	10.3072	10.4597	10.2226	10.4479	10.2203	10.3767	-0.186208	0.0873574	0.054403	0.101036	-0.0647505	-0.156423	0.0908795	0.107286	0.194223	TRUE
GENE4063401_p0_S102	EMRE3EUKG4063401	Small chain of ribonucleotide reductase	Ribonucleotide reductase, small chain	S102	18.0149	17.9676	18.0049	18.2419	18.3778	18.157	17.9958	18.2589	13.9726	13.6865	14.1467	13.9991	14.0393	14.1243	11.5874	11.6718	11.4974	11.8023	11.9197	11.6598	11.5855	11.7939	-0.263116	0.111275	0.0357537	0.0715025	-0.11895	-0.2084	0.122526	0.107318	0.194235	TRUE
GENE4062324_p0_S394	EMRE3EUKG4062324	Ferrochelatase	Catalyzes the ferrous insertion into protoporphyrin IX	S394	16.1945	16.3779	16.6361	16.3338	16.3791	16.2965	16.4028	16.3365	14.696	14.8183	14.7632	15.0963	15.1027	15.1303	9.43439	9.56149	9.84508	9.38954	9.4318	9.33657	9.61365	9.38597	0.0663886	0.128632	0.615153	0.700101	-0.350634	0.22768	0.131765	0.107343	0.194268	TRUE
GENE4064242_p0_S475_S482	EMRE3EUKG4064242	Uridine/cytidine kinase	CYTH domain	S475_S482	18.7941	18.8622	18.8585	18.9456	18.8306	18.9113	18.8383	18.8958	15.7308	15.8346	15.787	16.0775	16.0734	16.0657	11.5579	11.5783	11.5964	11.55	11.4369	11.5211	11.5775	11.5026	-0.0575754	0.0416765	0.192311	0.281229	-0.288022	0.0749149	0.0435912	0.107352	0.194272	TRUE	FALSE	FALSE
GENE4067496_p0_S728	EMRE3EUKG4067496	Protein EFR3	protein localization to plasma membrane	S728	16.8391	17.1099	17.21	16.8197	16.7753	16.8403	17.053	16.8118	16.1431	16.288	16.1162	15.9576	16.0211	16.0321	9.41329	9.6174	9.7965	9.4792	9.40555	9.46555	9.60906	9.4501	0.241216	0.0902586	0.0203166	0.0451626	0.178815	0.158962	0.0918343	0.107392	0.194285	TRUE
GENE4065439_p0_S798	EMRE3EUKG4065439	Uncharacterized protein (Ubiquitin-like)	Ubiquitin-like domain	S798	17.0398	16.7039	16.9751	16.9317	17.1887	16.9169	16.9063	17.0125	15.643	15.5374	15.5184	15.4667	15.428	15.4449	9.84401	9.55665	9.83665	9.81704	10.0918	9.81228	9.74577	9.90706	-0.106203	0.0914994	0.268334	0.366918	0.119744	-0.161286	0.0932069	0.107386	0.194285	TRUE
GENE4068618_p0_S349	EMRE3EUKG4068618	Uncharacterized protein		S349	16.5432	16.3335	16.5998	16.3316	16.1592	16.4499	16.4921	16.3136	13.9231	13.875	13.77	14.4873	13.8779	13.6339	10.1385	9.95097	10.2656	9.66739	9.77538	10.1783	10.1184	9.87369	0.178571	0.121002	0.165757	0.249582	-0.143704	0.244675	0.145445	0.107394	0.194285	TRUE
GENE4067391_p0_T39	EMRE3EUKG4067391	Developmentally-regulated G-2	C-terminal region of MMR_HSR1 domain	T39	18.8862	18.2537	18.4028	18.0139	18.5192	18.4919	18.5142	18.3417	15.3767	15.3907	15.4696	15.9242	15.863	15.9143	11.8129	11.174	11.2868	10.6888	11.2222	11.1714	11.4246	11.0274	0.172573	0.227693	0.463123	0.563114	-0.488153	0.397123	0.228439	0.107373	0.194285	TRUE
GENE4064665_p0_S511_S512	EMRE3EUKG4064665	ATP-polyphosphate phosphotransferase	VTC domain	S511_S512	18.6054	18.5512	18.693	18.5416	18.7106	18.688	18.6165	18.6467	16.4293	16.4529	16.3916	15.9669	15.9841	16.0448	11.0479	10.9829	11.1529	11.1969	11.3579	11.3074	11.0612	11.2874	-0.0301872	0.129171	0.819158	0.868935	0.425992	-0.226143	0.130322	0.107399	0.194285	TRUE
GENE4063810_p0_S181_S182	EMRE3EUKG4063810	Epsin	Clathrin interactor EPSIN	S181_S182	19.0849	19.0483	19.0254	18.7537	18.8645	18.7734	19.0528	18.7972	16.1156	16.0956	16.0804	15.8243	15.7133	15.8061	11.6717	11.6443	11.6284	11.4746	11.6364	11.5026	11.6481	11.5378	0.255645	0.0605747	0.0011882	0.00453481	0.315979	0.110295	0.0644302	0.107381	0.194285	TRUE
GENE4067773_p0_S104_S117	EMRE3EUKG4067773	Kinetoplast DNA-associated isoform B	Tetratricopeptide-like helical domain superfamily	S104_S117	19.1896	19.5529	19.3258	19.7662	19.727	19.5503	19.3561	19.6812	14.9383	15.1737	15.0848	15.2249	15.2888	15.2985	12.318	12.573	12.3868	12.7627	12.6941	12.513	12.4259	12.6566	-0.32507	0.13128	0.0291627	0.0606814	-0.20513	-0.230711	0.133191	0.107433	0.194335	TRUE
GENE4063038_p0_S639	EMRE3EUKG4063038	Kinesin BC2	Kinesin motor, catalytic domain. ATPase	S639	18.0432	18.7897	18.6634	18.4454	18.427	18.1854	18.4988	18.3526	14.6325	14.2668	14.0925	15.379	14.9757	14.8454	11.3123	12.227	12.1809	11.3711	11.5382	11.3565	11.9067	11.4219	0.146215	0.265687	0.59219	0.680351	-0.736086	0.484815	0.283452	0.107448	0.194336	TRUE
GENE4064783_p0_T622_T626_T634	EMRE3EUKG4064783	Paired amphipathic helix protein Sin3a	Paired amphipathic helix protein Sin3-like	T622_T626_T634	18.7277	18.593	18.4965	18.8639	18.7026	18.8361	18.6057	18.8009	15.7473	15.7782	15.6891	15.8024	15.789	15.7581	11.484	11.335	11.2795	11.5948	11.4397	11.5874	11.3661	11.5406	-0.195164	0.099772	0.074135	0.129674	-0.0449481	-0.174488	0.100527	0.107443	0.194336	TRUE	FALSE	FALSE
GENE4066610_p0_S73	EMRE3EUKG4066610	Bromodomain-containing protein 9	bromo domain	S73	19.5276	18.9951	18.809	18.8227	18.8625	18.7853	19.1105	18.8235	15.7301	15.7387	15.7308	15.594	15.6861	15.6616	12.2917	11.7552	11.5728	11.6495	11.6469	11.581	11.8732	11.6258	0.287006	0.141064	0.0646051	0.116148	0.085979	0.247456	0.142765	0.107458	0.194343	TRUE
GENE4064176_p0_T17	EMRE3EUKG4064176	S-adenosyl-L-methionine-dependent methyltransferases	ubiE/COQ5 methyltransferase family	T17	17.5131	17.2837	17.2716	16.5829	16.9202	16.8219	17.3561	16.775	15.6044	15.5572	15.5207	14.8665	14.8769	15.0103	10.3351	10.1274	10.132	9.74432	10.0769	9.91715	10.1982	9.91278	0.581089	0.159502	0.00336856	0.0105284	0.64286	0.285373	0.165881	0.107471	0.194354	TRUE
GENE4068859_p0_S392	EMRE3EUKG4068859	26S proteasome non-ATPase regulatory subunit 2 homolog	Proteasome/cyclosome repeat	S392	17.2487	17.3061	17.3434	17.368	17.3017	17.2585	17.2994	17.3094	15.5837	15.394	15.41	15.9038	15.8789	15.8644	10.0802	10.2249	10.2548	10.0522	9.99744	9.9609	10.1866	10.0035	-0.0100052	0.103531	0.924608	0.947709	-0.419796	0.183101	0.106004	0.107498	0.194391	TRUE		FALSE
GENE4068688_p0x_S189	EMRE3EUKG4068688	Transcription elongation factor B polypeptide	Transcription elongation factor B polypeptide	S189	17.5724	16.6142	16.5582	17.1647	17.7129	17.4386	16.9149	17.4387	10.9879	11.0067		10.6455	10.7877	11.4972	12.518	11.5512		12.2677	12.7505	12.1499	12.0346	12.3894	-0.523788	0.254955	0.0623816	0.112993	0.0204694	-0.533204	0.317575	0.107506	0.194392	TRUE
GENE4067844_p0_S34_S36_S46	EMRE3EUKG4067844	Ceramide kinase, isoform CRA_b	K homology RNA-binding domain	S34_S36_S46	19.1208	19.3647	19.3087	19.1223	18.8909	19.003	19.2647	19.0054	15.0795	15.1844	15.0877	15.0905	15.0321	15.0501	12.1842	12.3799	12.3683	12.1807	11.9761	12.0799	12.3108	12.0789	0.259321	0.13203	0.0731078	0.128267	0.0596555	0.231879	0.133926	0.107594	0.194516	TRUE
GENE4064130_p0x_S801	EMRE3EUKG4064130	3-hydroxyacyl-[acyl-carrier-protein] dehydratase	AMP-binding enzyme C-terminal domain	S801	18.8075	18.7367	18.477	18.8069	19.022	19.065	18.6737	18.9646	15.1777	15.302	15.1963	15.5138	15.5299	15.542	11.8257	11.6978	11.4867	11.6706	11.8783	11.9157	11.6701	11.8215	-0.290905	0.0858869	0.00539716	0.0153785	-0.303245	-0.151412	0.0875836	0.107588	0.194516	TRUE
GENE4067192_p0_S245_S262_S266	EMRE3EUKG4067192	E2 ubiquitin-conjugating enzyme	endocytosis	S245_S262_S266	17.7361	17.6147	17.6663	17.2685	17.5369	17.4909	17.6724	17.4321	14.959	15.0003	14.8098	14.7492	14.8811	14.9402	10.8549	10.7146	10.8537	10.4839	10.6916	10.6184	10.8078	10.598	0.240251	0.118003	0.0644457	0.115932	0.0662247	0.209788	0.121734	0.107582	0.194516	TRUE		FALSE
GENE4067117_p0_S728	EMRE3EUKG4067117	Cation/H+ exchanger	Sodium/hydrogen exchanger family	S728	17.4375	17.5463	17.2242	18.1565	17.7181	17.8038	17.4027	17.8928	14.4085	14.6315	14.5446	14.9665	14.9045	14.9049	10.8096	10.8159	10.5337	11.2719	10.862	10.9475	10.7197	11.0272	-0.4901	0.175151	0.0160993	0.0374374	-0.397095	-0.307437	0.17753	0.107602	0.194518	TRUE
GENE4064025_p0_S674_S681_S682	EMRE3EUKG4064025	Potassium channel	Potassium ion channel	S674_S681_S682	15.4436	15.4745	15.9854	15.435	15.295	15.4597	15.6345	15.3966	15.4297	15.6172	15.7021	15.5047	15.5084	15.5616	8.34592	8.29056	8.76245	8.30284	8.16113	8.30134	8.46631	8.2551	0.237945	0.119496	0.069718	0.123439	0.0581225	0.211209	0.12233	0.107652	0.194597	TRUE
GENE4067930_p0_S51	EMRE3EUKG4067930	Transmembrane protein		S51	16.6797	16.6716	16.7509	17.0339	16.8702	16.6117	16.7008	16.8386	14.1912	14.3751	14.4221	14.2132	14.0385	14.113	10.1518	10.0591	10.1168	10.4959	10.4125	10.1197	10.1092	10.3427	-0.137866	0.12555	0.293706	0.3941	0.207866	-0.233484	0.137251	0.10767	0.194617	TRUE
GENE4065000_p0_S16_S17	EMRE3EUKG4065000	Protein kinase-like (PK-like)	Protein kinase domain-containing protein	S16_S17	17.9555	18.5621	18.4014	18.2679	17.8952	18.0723	18.3063	18.0785	15.8172	15.814	15.7943	15.8127	15.8165	15.8356	10.6796	11.2877	11.136	10.9941	10.6196	10.7879	11.0344	10.8005	0.227859	0.133966	0.114711	0.185238	-0.0131209	0.233895	0.134815	0.107708	0.194673	TRUE
GENE4062373_p0_S308	EMRE3EUKG4062373	Splicing factor U2af large subunit B	RNA recognition motif	S308	17.4643	17.4426	17.6598	17.5068	17.4757	17.4778	17.5222	17.4868	15.5863	15.4217	15.5941	15.1517	15.159	15.1658	10.2946	10.3486	10.4865	10.537	10.5026	10.5016	10.3766	10.5137	0.03544	0.0755601	0.647454	0.727711	0.37521	-0.137157	0.0801816	0.107785	0.194789	TRUE
GENE4062315_p0_S35	EMRE3EUKG4062315	1-phosphatidylinositol 4-kinase	1-phosphatidylinositol 4-kinase	S35	20.6539	20.7408	20.2556	20.4056	20.8396	20.9453	20.5501	20.7302	16.1192	16.2677	16.2273	15.9633	15.9991	15.9881	13.2391	13.2577	12.791	13.0625	13.48	13.5907	13.0959	13.3778	-0.18007	0.161394	0.286389	0.38635	0.221228	-0.281835	0.162518	0.107784	0.194789	TRUE
GENE4068002_p0_S778	EMRE3EUKG4068002	Alcohol dehydrogenase (NADP(+))	Aldo/keto reductase family	S778	17.7231	17.7542	17.7783	18.2781	18.0618	17.8337	17.7519	18.0579	15.8973	15.9437	15.8943	16.113	16.0639	16.1002	10.4104	10.4201	10.4669	10.8661	10.6724	10.4277	10.4324	10.6554	-0.305992	0.127869	0.0339491	0.0685601	-0.180564	-0.222932	0.128471	0.107806	0.194814	TRUE
GENE4065716_p0_S326	EMRE3EUKG4065716	SANT SWI3, ADA2, N-CoR and TFIIIB'' DNA-binding domains	SANT SWI3, ADA2, N-CoR and TFIIIB'' DNA-binding domains	S326	19.4543	19.9082	19.7469	19.5943	19.8945	20.2606	19.7031	19.9165	15.0337	14.5238	14.6117	14.7075	14.3843	14.4107	12.5388	13.2273	13.0255	12.8289	13.2778	13.6317	12.9305	13.2461	-0.213365	0.175907	0.248488	0.345385	0.222252	-0.315601	0.183895	0.107836	0.194825	TRUE
GENE4064542_p0_S107	EMRE3EUKG4064542	Replication factor C subunit 1	Replication factor RFC1 C terminal domain	S107	19.446	19.3396	19.3648	19.2397	19.3526	19.304	19.3835	19.2988	16.0116	15.9035	15.957	16.062	16.0604	16.0148	12.0807	12.024	12.0245	11.8512	11.9648	11.9372	12.0431	11.9177	0.0846993	0.0707884	0.254601	0.35187	-0.0883759	0.125352	0.0727116	0.107835	0.194825	TRUE		FALSE
GENE4064832_p0_S189	EMRE3EUKG4064832	Uncharacterized protein		S189	18.1781	18.9354	18.9058	19.1414	19.7988	19.6059	18.6731	19.5154	15.2991	16.1797	15.5957	16.8228	16.1128	16.3552	11.1405	11.4928	11.7318	11.4029	12.3869	12.0826	11.455	11.9575	-0.84225	0.250936	0.00571171	0.0160785	-0.738768	-0.502417	0.298822	0.107843	0.194825	TRUE
GENE4067564_p0_S888	EMRE3EUKG4067564	Nuclear condensin complex subunit 3	Essential subunit of the N-oligosaccharyl transferase (OST) complex which catalyzes the transfer of a high mannose oligosaccharide from a lipid-linked oligosaccharide donor to an asparagine residue within an Asn-X-Ser Thr consensus motif in nascent polypeptide chains	S888	16.7699	16.6866	16.7081	16.7046	16.6707	16.4659	16.7215	16.6137	13.8076	13.7428	13.3988	14.1971	14.0373	13.7309	10.4184	10.3649	10.5447	10.1739	10.2135	10.1497	10.4427	10.179	0.107819	0.131059	0.426737	0.528618	-0.338727	0.263634	0.156873	0.107845	0.194825	TRUE
GENE4065882_p0_S22	EMRE3EUKG4065882	Charged multivesicular body protein 4b	Transmembrane 9 superfamily member	S22	18.9031	18.3463	18.5035	18.7208	18.7842	18.6103	18.5843	18.7051	15.2778	15.1931	15.3845	15.2053	15.1526	14.9928	11.8754	11.3574	11.4266	11.7263	11.814	11.7136	11.5531	11.7513	-0.120792	0.110679	0.296535	0.397316	0.168197	-0.198163	0.115387	0.107831	0.194825	TRUE
GENE4064193_p0_T274	EMRE3EUKG4064193	Cell division control protein 6	mRNA processing	T274	17.7288	17.6399	17.5663	17.7997	17.8137	17.6156	17.645	17.743	14.8158	14.7701	14.7408	15.8702	15.4348	15.1332	10.9135	10.8456	10.7856	10.4994	10.7137	10.6543	10.8482	10.6225	-0.0980037	0.0946455	0.320861	0.422928	-0.703834	0.22576	0.135178	0.107898	0.194908	TRUE
GENE4068457_p0_S1032	EMRE3EUKG4068457	[histone H3]-lysine(4) N-trimethyltransferase	Cysteine-rich motif following a subset of SET domains	S1032	18.2268	18.5942	18.5528	18.9019	18.6921	18.7683	18.4579	18.7874	15.1123	15.1835	15.1767	15.3537	15.4369	15.4248	11.2751	11.6098	11.5715	11.8392	11.5911	11.673	11.4855	11.7011	-0.329518	0.122316	0.0195254	0.0437478	-0.247661	-0.215594	0.124925	0.108	0.195081	TRUE
GENE2038466_chloroplast_S90	EMRE3EUKG2038466	Large ribosomal subunit protein bL12c	Forms part of the ribosomal stalk which helps the ribosome interact with GTP-bound translation factors. Is thus essential for accurate translation	S90	14.2512	14.4496	14.5575	14.535	14.6145	15.1321	14.4194	14.7605	15.5473	15.5785	15.4966	15.3894	15.356	15.3596	7.09942	7.28347	7.42909	7.45588	7.55072	8.06672	7.27066	7.69111	-0.341112	0.240489	0.181516	0.268283	0.172468	-0.420447	0.242875	0.108059	0.195175	TRUE		TRUE
GENE4064402_p0_T559_S563	EMRE3EUKG4064402	CTP synthase	Catalyzes the ATP-dependent amination of UTP to CTP with either L-glutamine or ammonia as the source of nitrogen	T559_S563	20.2548	20.6235	20.2756	21.6429	20.8119	20.5763	20.3846	21.0104	16.2491	16.1981	16.1618	16.3968	16.4521	16.4058	12.7802	13.1724	12.8412	14.1004	13.2439	13.0297	12.9313	13.458	-0.625726	0.302723	0.0610116	0.110949	-0.215228	-0.526721	0.303673	0.1081	0.195237	TRUE
GENE4066988_p0x_S56	EMRE3EUKG4066988	Uncharacterized protein		S56	17.9943	18.1034	18.1623	18.2473	18.2095	18.0278	18.0867	18.1616	15.3307	15.3153	15.1844	15.8992	15.7476	15.8388	10.9422	11.0583	11.1774	10.9337	10.9656	10.742	11.0593	10.8804	-0.0749036	0.0895155	0.419076	0.521522	-0.551703	0.17888	0.106477	0.10814	0.195298	TRUE
GENE4065001_p0_S344_S348	EMRE3EUKG4065001	HAT1-interacting factor 1	Tetratricopeptide repeat (TPR)-like superfamily protein	S344_S348	18.4057	18.6913	18.4987	19.3257	19.0572	18.7414	18.5319	19.0414	14.5778	14.6151	14.5046	14.9078	14.9098	14.9465	11.6999	11.9683	11.8265	12.4681	12.1987	11.866	11.8316	12.1776	-0.509537	0.198104	0.0244521	0.0526214	-0.355527	-0.345994	0.199874	0.108164	0.195316	TRUE
GENE4064087_p0_S475	EMRE3EUKG4064087	Protein-serine/threonine phosphatase	protein phosphatase 2C 74	S475	17.9217	17.7145	17.7957	17.9435	17.6951	17.4361	17.8106	17.6916	14.9779	15.1752	15.0325	15.3362	15.3297	15.3662	11.0319	10.7339	10.8807	10.8888	10.6435	10.3676	10.8822	10.6333	0.119079	0.140525	0.413362	0.516071	-0.282169	0.248876	0.144573	0.108163	0.195316	TRUE
GENE4068762_p0_S937_S940_S944	EMRE3EUKG4068762	Histone H3 Lys 36 methyltransferase/ASH1	SET (Su(var)3-9, Enhancer-of-zeste, Trithorax) domain	S937_S940_S944	14.646	14.282	14.7341	15.1708	14.5447	14.5923	14.5541	14.7693	14.3903	14.3583	14.2949	14.2941	14.0697	14.0959	8.02648	7.67716	8.1585	8.59555	8.07267	8.10813	7.95405	8.25879	-0.215219	0.173313	0.238037	0.333839	0.194611	-0.30474	0.17655	0.10818	0.195332	TRUE
GENE4063603_p0_S713	EMRE3EUKG4063603	Polynucleotide adenylyltransferase	Nucleotidyltransferase domain	S713	19.3931	19.5771	19.4748	19.7475	19.6305	19.5582	19.4817	19.6454	15.0744	15.1993	14.9399	15.0394	15.0969	15.0861	12.4589	12.5854	12.6024	12.8293	12.6859	12.6186	12.5489	12.7113	-0.163734	0.089928	0.093662	0.15678	-0.00294703	-0.162378	0.094942	0.108206	0.195367	TRUE
GENE4068407_p0x_S18	EMRE3EUKG4068407	Pre-rRNA-processing protein TSR2	Domain in homologues of a S. cerevisiae phosphatidylinositol transfer protein (Sec14p)	S18	17.5172	17.1089	17.2396	17.3483	17.7341	17.4066	17.2886	17.4963	13.3534	13.6529	13.6038	14.6337	14.5369	14.4933	11.3746	10.8285	10.9819	10.6168	11.0471	10.7396	11.0617	10.8012	-0.207727	0.141983	0.169151	0.25351	-1.01789	0.260502	0.152977	0.108221	0.195383	TRUE
GENE4065727_p0_S68	EMRE3EUKG4065727	PSI-K	Photosystem I psaG / psaK	S68	20.6731	19.311	19.9243	19.2634	19.3699	19.5997	19.9695	19.411	18.5427	19.2358	18.9153	18.6869	18.6356	18.6331	12.1434	10.4625	11.2233	10.6674	10.7975	11.0284	11.2764	10.8311	0.558493	0.251659	0.0465019	0.0887553	0.246049	0.44531	0.258694	0.108249	0.195421	TRUE		FALSE
GENE4062501_p0_S367	EMRE3EUKG4062501	Uncharacterized protein		S367	17.0704	17.512	17.0861	17.084	16.8758	16.9262	17.2229	16.962	15.8211	15.8764	15.8296	15.5896	15.7904	15.6525	9.79273	10.2088	9.80452	9.91275	9.61218	9.72608	9.93536	9.75034	0.260874	0.104951	0.0286583	0.0598308	0.164887	0.185026	0.107348	0.10827	0.195435	TRUE
GENE4068285_p0_S399_S401	EMRE3EUKG4068285	Protein kinase-like (PK-like)	Protein tyrosine kinase	S399_S401	16.56	16.8199	16.729	17.0577	16.9678	16.8775	16.703	16.9676	14.703	14.7387	14.5674	15.1303	14.5946	14.3705	9.79666	10.0401	10.028	10.0977	10.2543	10.267	9.95492	10.2064	-0.264667	0.130418	0.0651991	0.117008	-0.0287246	-0.251454	0.149089	0.108264	0.195435	TRUE
GENE4067754_p0_S462	EMRE3EUKG4067754	Glutamate receptor	Glutamate receptor	S462	17.9448	18.525	18.2989	17.4341	17.6157	17.826	18.2562	17.6252	14.9906	14.5042	14.5746	13.9774	14.1452	14.1172	11.0492	11.853	11.5946	11.0045	11.1089	11.3321	11.4989	11.1485	0.630995	0.195153	0.00717484	0.0193928	0.609867	0.350456	0.204637	0.108283	0.195444	TRUE
GENE4067820_p0_S617	EMRE3EUKG4067820	S-acyltransferase	S-acyltransferase	S617	17.137	16.7755	16.9239	16.8416	16.8415	16.9063	16.9455	16.8631	14.4963	14.5914	14.5689	14.7895	14.8217	14.7673	10.4687	10.0634	10.2222	10.0384	10.0235	10.1133	10.2514	10.0584	0.0823414	0.109866	0.468012	0.567792	-0.240612	0.193023	0.111844	0.108289	0.195444	TRUE
GENE4065694_p0_S1734	EMRE3EUKG4065694	N-alpha-acetyltransferase auxiliary subunit	N-alpha-acetyltransferase 35, NatC auxiliary	S1734	19.8068	19.4891	19.2433	19.6388	18.9225	18.7956	19.5131	19.1189	15.4005	15.0734	15.0316	15.3597	15.202	14.9605	12.7226	12.5553	12.3288	12.5733	11.9295	11.9138	12.5355	12.1389	0.394118	0.218736	0.0967364	0.160859	-0.00554833	0.39667	0.232318	0.108316	0.195481	TRUE
GENE4065157_p0_S406_S408	EMRE3EUKG4065157	Protein kinase-like (PK-like)	Protein kinase domain-containing protein	S406_S408	17.3904	17.5148	17.4001	17.2148	17.2498	17.3528	17.4351	17.2725	16.1028	16.0155	15.9337	15.9875	15.9224	15.9472	9.98315	10.1476	10.0706	9.86053	9.9255	10.017	10.0671	9.93435	0.162662	0.074508	0.0496131	0.0935581	0.0649515	0.132785	0.0773657	0.10835	0.19553	TRUE
GENE2038477_chloroplast_S228	EMRE3EUKG2038477	Ribulose bisphosphate carboxylase large chain	RuBisCO catalyzes two reactions the carboxylation of D- ribulose 1,5-bisphosphate, the primary event in carbon dioxide fixation, as well as the oxidative fragmentation of the pentose substrate in the photorespiration process. Both reactions occur simultaneously and in competition at the same active site	S228	18.2114	19.1452	18.1983	17.3443	17.2725	17.3737	18.5183	17.3302	17.5982	17.7123	17.6657	16.1731	16.1829	16.1702	10.1163	10.9975	10.0721	9.90465	9.82833	9.93543	10.3953	9.88947	1.18816	0.291063	0.00152015	0.00554555	1.48331	0.505842	0.291914	0.108425	0.195645	TRUE		TRUE
GENE4066176_p0_S158	EMRE3EUKG4066176	DnaJ-like protein subfamily B member 4-like isoform B	DnaJ C terminal domain	S158	19.1358	19.6921	19.4831	19.3324	18.9138	19.1644	19.437	19.1369	15.8104	15.9408	15.827	15.8007	15.8266	15.8419	11.863	12.3594	12.2027	12.064	11.6336	11.8771	12.1417	11.8583	0.300136	0.161097	0.0871001	0.148107	0.0363522	0.283414	0.164408	0.108427	0.195645	TRUE
GENE4065085_p0_S366	EMRE3EUKG4065085	Signal peptide peptidase	Presenilin, signal peptide peptidase, family	S366	18.2535	18.6077	18.6262	18.8691	18.7985	18.817	18.4958	18.8282	14.4488	14.689	14.6144	14.9858	14.9903	14.8191	11.6071	11.8508	11.9036	11.9756	11.903	12.0002	11.7871	11.9596	-0.332419	0.0963089	0.00479093	0.0139941	-0.347697	-0.172478	0.100694	0.108447	0.19567	TRUE
GENE4065137_p0_S96	EMRE3EUKG4065137	Uncharacterized protein		S96	16.397	16.5123	16.4313	17.3975	16.995	16.905	16.4469	17.0992	14.7354	14.6975	14.2935	15.7013	15.2318	14.9903	9.61874	9.75146	9.85633	10.1749	9.98839	10.0094	9.74217	10.0576	-0.652295	0.146533	0.000790762	0.00327322	-0.732356	-0.315411	0.188892	0.108489	0.195733	TRUE
GENE4064935_p0_T107	EMRE3EUKG4064935	mRNA-containing ribonucleoprotein complex export from nucleus	mRNA-containing ribonucleoprotein complex export from nucleus	T107	19.6097	18.7169	18.4027	18.3099	18.3252	18.2986	18.9097	18.3112	16.621	16.5853	16.5121	16.0729	16.1277	16.1188	11.964	11.0877	10.8071	10.9164	10.9064	10.884	11.2863	10.9023	0.598517	0.219087	0.0182033	0.0413876	0.466327	0.384007	0.222516	0.108515	0.195768	TRUE
GENE4068349_p0x_S29	EMRE3EUKG4068349	Ketol-acid reductoisomerase	EF-hand domain-containing protein	S29	17.6513	17.5265	17.6045	17.3196	17.4049	17.4769	17.5941	17.4005	16.302	15.8868	16.0333	16.027	16.0076	16.1155	10.1524	10.2185	10.2291	9.94714	10.0414	10.0638	10.2	10.0174	0.193635	0.0779967	0.02882	0.0600959	0.0239888	0.1826	0.109555	0.108565	0.195834	TRUE
GENE4066489_p0_S482	EMRE3EUKG4066489	Zinc finger CCCH domain-containing protein	zinc finger	S482	17.4484	17.2236	16.8599	17.8803	17.3351	17.5079	17.1773	17.5744	14.7571	14.71	14.7853	14.9913	15.0711	15.0404	10.6601	10.457	10.0586	10.9843	10.4024	10.5893	10.3919	10.6587	-0.397144	0.153065	0.0234577	0.0508692	-0.283466	-0.26675	0.154227	0.108563	0.195834	TRUE
GENE4062258_p0_S116	EMRE3EUKG4062258	RuBisCO large subunit-binding protein subunit alpha	Ru large subunit-binding subunit alpha	S116	17.4711	17.72	17.4196	17.7772	17.6942	17.9467	17.5369	17.806	15.6937	15.8617	15.8305	15.9711	16.0303	16.0281	10.252	10.4236	10.1376	10.4305	10.3203	10.5738	10.2711	10.4415	-0.269136	0.0941838	0.014419	0.0342833	-0.214499	-0.170466	0.0998859	0.108577	0.195842	TRUE		FALSE
GENE4066502_p0_S311_S314	EMRE3EUKG4066502	ADP-ribosylation factor GTPase-activating protein 2/3	Adp-Ribosylation Factor Gtpaseactivating Protein	S311_S314	19.6005	18.8251	18.5764	19.5687	19.5536	19.5127	19.0007	19.545	14.7432	14.89	14.8775	15.0855	15.1122	15.1097	12.8186	11.9757	11.7327	12.6294	12.602	12.5622	12.1757	12.5979	-0.544352	0.242558	0.0444584	0.0855097	-0.265534	-0.422206	0.244044	0.108623	0.195913	TRUE	FALSE	TRUE
GENE4066247_p0_S14	EMRE3EUKG4066247	Glycerol-3-phosphate acyltransferase 3	Phosphate acyltransferases	S14	18.9373	19.0089	18.8082	19.0832	18.6334	18.6278	18.9181	18.7815	16.3575	16.1774	16.1183	15.4184	15.5236	15.5652	11.4129	11.5673	11.3938	11.9908	11.4925	11.4678	11.458	11.6504	0.136664	0.107426	0.227414	0.321548	0.715321	-0.192384	0.112424	0.108687	0.196017	TRUE
GENE4065830_p0_S49	EMRE3EUKG4065830	SLC41A/MgtE integral	Divalent cation transporter	S49	18.8054	18.844	18.8278	18.5527	18.5372	18.5903	18.8258	18.5601	15.3516	15.2925	15.3469	14.9818	14.9751	14.9197	11.7436	11.8095	11.7683	11.661	11.6486	11.7273	11.7738	11.679	0.265704	0.0414802	3.37459e-05	0.000277496	0.371454	0.0948352	0.056925	0.108771	0.196155	TRUE
GENE4066404_p0_S451	EMRE3EUKG4066404	Uncharacterized protein		S451	13.3017	14.3071	13.4736	14.1691	13.8849	13.8979	13.6941	13.984	16.0097	15.877	16.0096	15.6486	15.8422	15.7714	5.93719	7.00366	6.10924	6.97071	6.5975	6.64308	6.35003	6.7371	-0.289852	0.222283	0.216702	0.308987	0.211339	-0.387068	0.223976	0.108823	0.196239	TRUE
GENE4065218_p0_S197_S199	EMRE3EUKG4065218	Uncharacterized protein (WD repeat-containing 44)	WD domain, G-beta repeat	S197_S199	18.2284	17.6567	17.8964	17.8124	18.0255	17.9649	17.9272	17.9343	15.9487	15.8257	15.7264	15.3131	15.3178	15.3185	10.892	10.3769	10.6622	10.7684	10.9794	10.9184	10.6437	10.8887	-0.00713285	0.140579	0.960368	0.972421	0.517148	-0.245021	0.141854	0.108848	0.19627	TRUE
GENE4064130_p0x_S567	EMRE3EUKG4064130	3-hydroxyacyl-[acyl-carrier-protein] dehydratase	AMP-binding enzyme C-terminal domain	S567	20.2401	20.5668	20.3649	20.4103	20.3191	20.2185	20.3906	20.316	15.1777	15.302	15.1963	15.5138	15.5299	15.542	13.2583	13.5279	13.3746	13.274	13.1753	13.0691	13.3869	13.1728	0.074617	0.122797	0.554748	0.647485	-0.303245	0.21411	0.12399	0.108868	0.196294	TRUE
GENE4065563_p0_S118	EMRE3EUKG4065563	Eukaryotic translation initiation factor 5A	eukaryotic translation initiation factor	S118	19.2706	19.4306	19.4723	20.0887	19.9956	19.8945	19.3912	19.9929	15.5276	15.5116	15.5304	16.325	16.3463	16.3038	12.1279	12.2953	12.3283	12.5792	12.4763	12.3947	12.2505	12.4834	-0.601738	0.131934	0.000653692	0.00281248	-0.801829	-0.232897	0.135583	0.108951	0.196432	TRUE	FALSE	FALSE
GENE4064244_p0_S3966_S3972	EMRE3EUKG4064244	Methionine-tRNA	C2 domain	S3966_S3972	18.2077	18.3116	18.015	18.3497	18.1747	18.3101	18.1781	18.2782	15.6805	15.6614	15.6355	15.5719	15.4699	15.5173	10.9947	11.1073	10.8226	11.1866	11.0585	11.1722	10.9749	11.1391	-0.100067	0.0936192	0.306156	0.407738	0.139458	-0.164218	0.095374	0.108961	0.196439	TRUE
GENE4065630_p0_S15	EMRE3EUKG4065630	Unnamed product		S15	18.1589	18.6736	18.1235	17.4254	17.7058	17.9676	18.3187	17.6996	16.0929	16.206	16.2161	16.0908	16.1209	16.0926	10.7562	11.2189	10.6641	10.0237	10.2902	10.565	10.8797	10.293	0.619064	0.338201	0.0921149	0.154676	0.0702708	0.586739	0.339275	0.109033	0.196556	TRUE
GENE4065197_p0_T636	EMRE3EUKG4065197	Enhancer of polycomb-like protein	Enhancer of polycomb-like	T636	20.846	20.3882	20.1144	20.0819	20.3794	20.442	20.4495	20.3011	14.4018	14.4474	14.4298	14.7476	14.7916	14.8481	14.2212	13.7424	13.4767	13.298	13.5753	13.6118	13.8134	13.495	0.148426	0.182946	0.432986	0.535018	-0.36946	0.318378	0.184379	0.109062	0.196596	TRUE
GENE4067326_p0_S224	EMRE3EUKG4067326	Uncharacterized protein (EF-hand)	EF-hand domain	S224	16.586	16.5972	16.6885	16.6281	16.787	16.8177	16.6239	16.7443	15.1421	15.2493	15.2754	15.1684	15.2037	15.1728	9.62063	9.5825	9.66186	9.65058	9.79333	9.83825	9.62166	9.76072	-0.120378	0.0777437	0.147485	0.227045	0.0406038	-0.139056	0.0813575	0.109074	0.196606	TRUE
GENE4066677_p0_S303_S314_S320	EMRE3EUKG4066677	bZIP transcription factor	Basic-leucine zipper domain	S303_S314_S320	17.1764	17.2081	17.2703	16.956	17.1556	17.186	17.2183	17.0992	15.495	15.4166	15.456	15.4657	15.5006	15.5956	10.0487	10.1165	10.1605	9.8418	10.0253	10.012	10.1086	9.95972	0.119072	0.0833674	0.178719	0.265036	-0.0647505	0.148857	0.087051	0.109094	0.196628	TRUE
GENE4063880_p0_T192	EMRE3EUKG4063880	Ketol-acid reductoisomerase	Uncharacterized protein	T192	17.9411	18.017	18.1258	18.2319	18.3161	18.1488	18.028	18.2323	15.9525	16.1785	15.9752	16.1365	16.2853	16.1762	10.603	10.5749	10.7772	10.8091	10.8249	10.7077	10.6517	10.7806	-0.204307	0.0703089	0.0131823	0.0318817	-0.163963	-0.128884	0.0759238	0.109101	0.19663	TRUE
GENE4063954_p0x_S201	EMRE3EUKG4063954	Tristetraprolin	Zinc finger C-x8-C-x5-C-x3-H type (and similar)	S201	16.7877	16.9501	16.9011	16.5757	16.5763	16.5313	16.8796	16.5611	14.4465	14.6436	14.5735	14.3853	14.4435	14.5006	10.1424	10.2141	10.1973	9.9585	9.93228	9.86107	10.1846	9.91728	0.318531	0.149931	0.05509	0.102067	0.111408	0.267283	0.156256	0.109141	0.196689	TRUE
GENE4066183_p0_T477	EMRE3EUKG4066183	Enhancer of mRNA-decapping protein 4	Enhancer of mRNA-decapping protein	T477	17.9098	17.6423	17.9269	18.0118	17.9704	17.8531	17.8263	17.9451	15.4656	15.434	15.3394	15.2213	15.3587	15.44	10.7956	10.5427	10.8707	11.01	10.9054	10.7507	10.7363	10.8887	-0.118782	0.0859649	0.19223	0.281139	0.0729883	-0.152357	0.0888975	0.10915	0.196693	TRUE
GENE4068639_p0_S361	EMRE3EUKG4068639	Splicing factor YJU2	Coiled-coil domain-containing protein 94 homolog	S361	18.6223	18.5045	18.4883	18.541	18.7192	18.8397	18.5384	18.7	15.3131	15.22	15.3159	15.314	15.2608	15.2944	11.5782	11.5033	11.4429	11.4966	11.6992	11.8043	11.5082	11.6667	-0.16161	0.0890772	0.0946996	0.158141	-0.00672484	-0.158517	0.0926391	0.1092	0.196772	TRUE
GENE4067351_p0_S274_S282	EMRE3EUKG4067351	RNA-binding protein Musashi	RNA recognition motif. (a.k.a. RRM, RBD, or RNP domain)	S274_S282	12.8074	14.1123	14.2068	15.2751	15.3828	15.602	13.7088	15.42	13.9642	13.8133	13.9718	16.5318	16.5849	16.3012	6.38385	7.75821	7.77974	7.67048	7.75371	8.10348	7.30727	7.84255	-1.71114	0.308243	0.00012552	0.000765032	-2.5562	-0.535289	0.309935	0.109227	0.196808	TRUE
GENE4065792_p0_T91	EMRE3EUKG4065792	Uncharacterized protein (F-box)	F-box domain	T91	18.2727	18.6611	18.3439	18.4817	18.3286	18.2955	18.4259	18.3686	15.4835	15.5847	15.3189	15.7597	15.8043	15.776	11.1503	11.4921	11.2972	11.2322	11.0587	11.0385	11.3132	11.1098	0.057328	0.114829	0.626634	0.710539	-0.317616	0.203431	0.11874	0.109267	0.196867	TRUE
GENE4065731_p0_S570_S573	EMRE3EUKG4065731	ATP-dependent RNA helicase	ATP-dependent RNA helicase	S570_S573	18.8621	18.9692	18.9237	19.2709	19.2011	19.3054	18.9183	19.2591	15.7771	15.5415	15.6798	15.9261	16.0087	16.023	11.6047	11.8201	11.711	11.9449	11.8371	11.9349	11.7119	11.9056	-0.340805	0.106137	0.00747849	0.0200449	-0.319782	-0.193705	0.114072	0.109298	0.196878	TRUE		FALSE
GENE4065783_p0_T36	EMRE3EUKG4065783	Protein kinase-like (PK-like)	Protein kinase domain-containing protein	T36	17.0627	16.9893	16.9065	17.6787	17.4304	17.3522	16.9862	17.4871	14.617	14.5209	14.5779	15.4652	15.1147	14.8225	10.3388	10.3097	10.2007	10.5647	10.4777	10.5338	10.2831	10.5254	-0.500922	0.112816	0.00080663	0.00332114	-0.562167	-0.242325	0.145476	0.1093	0.196878	TRUE
GENE4063213_p0_S71	EMRE3EUKG4063213	Phosphomannomutase		S71	19.7254	19.6762	19.5514	19.3409	19.4022	19.3931	19.651	19.3788	16.5227	16.4442	16.4623	16.7761	16.7036	16.709	12.125	12.1119	11.9787	11.6239	11.7186	11.707	12.0719	11.6832	0.272247	0.223788	0.247166	0.343937	-0.253174	0.388707	0.225151	0.109292	0.196878	TRUE		FALSE
GENE4064209_p0_T547	EMRE3EUKG4064209	Heat shock protein 70B	Heat Shock Protein	T547	18.1934	18.1859	18.2054	18.0396	18.0925	18.0912	18.1949	18.0744	16.5478	16.3695	16.3739	15.8859	15.9053	15.9438	10.5814	10.6559	10.6734	10.7321	10.776	10.7571	10.6369	10.7551	0.120451	0.0648542	0.0879753	0.14913	0.518735	-0.118167	0.0695566	0.10929	0.196878	TRUE		FALSE
GENE4074725_p1x_S40	EMRE3EUKG4074725	Uncharacterized protein		S40	17.6022	17.6008	17.4954	17.7107	17.9111	17.9733	17.5661	17.865	14.9935	15.1542	15.0461	15.1612	15.2121	15.1469	10.7052	10.6298	10.5742	10.7365	10.9136	11.0057	10.6364	10.8853	-0.298895	0.141866	0.0568456	0.104746	-0.108791	-0.248851	0.144754	0.109321	0.196905	TRUE
GENE4068457_p0_S1019	EMRE3EUKG4068457	[histone H3]-lysine(4) N-trimethyltransferase	Cysteine-rich motif following a subset of SET domains	S1019	17.7456	18.2236	18.2195	18.0762	17.7527	17.9394	18.0629	17.9228	15.1123	15.1835	15.1767	15.3537	15.4369	15.4248	10.7939	11.2392	11.2382	11.0135	10.6517	10.844	11.0904	10.8364	0.140124	0.145363	0.354091	0.456889	-0.247661	0.254048	0.147565	0.10933	0.196908	TRUE
GENE4065112_p0_S591	EMRE3EUKG4065112	Tryptophanase	Sec7 domain	S591	17.5318	17.6742	17.5635	17.7275	17.6698	17.6223	17.5899	17.6732	15.7989	15.7322	15.6364	15.776	15.6781	15.6282	10.2643	10.4374	10.3708	10.4706	10.4579	10.4334	10.3575	10.4539	-0.0833735	0.053443	0.144722	0.223398	0.0284014	-0.0964382	0.0566406	0.109381	0.19698	TRUE	FALSE	TRUE
GENE4067366_p0_S602	EMRE3EUKG4067366	Autophagy-related protein 11	Autophagy-related protein	S602	17.9684	18.5795	18.0461	19.1047	18.984	18.7351	18.198	18.9413	15.1492	15.3774	15.1471	16.039	16.3199	16.1263	10.9997	11.5059	11.0785	11.7268	11.4768	11.317	11.1947	11.5069	-0.743262	0.172122	0.000999247	0.00393307	-0.937142	-0.312177	0.183605	0.109383	0.19698	TRUE
GENE4063867_p0_S620	EMRE3EUKG4063867	Probable DNA helicase MCM8	Probable DNA helicase MCM8	S620	18.1536	18.3506	18.1409	18.1191	17.9226	18.0515	18.215	18.031	14.5082	14.464	14.4032	14.3533	14.2928	14.3399	11.4798	11.6971	11.5154	11.5166	11.3479	11.4551	11.5641	11.4399	0.183963	0.0685926	0.019964	0.044527	0.129809	0.124251	0.0730592	0.109403	0.196993	TRUE
GENE4063810_p0_S185_S200	EMRE3EUKG4063810	Epsin	Clathrin interactor EPSIN	S185_S200	18.0141	17.6417	17.823	17.5487	18.1758	18.0668	17.8263	17.9304	16.1156	16.0956	16.0804	15.8243	15.7133	15.8061	10.6009	10.2378	10.426	10.2695	10.9477	10.796	10.4216	10.6711	-0.104171	0.143151	0.480753	0.579693	0.315979	-0.249522	0.144824	0.109405	0.196993	TRUE
GENE4063162_p0_S224	EMRE3EUKG4063162	Ribonuclease H2 subunit B	Ydr279p protein family (RNase H2 complex component)	S224	18.424	17.2645	17.7736	18.287	18.4859	18.2947	17.8207	18.3559	14.9956	15.2862	15.0939	15.5296	15.4836	15.499	11.5261	10.2328	10.8304	11.1433	11.3634	11.1652	10.8631	11.224	-0.535174	0.206173	0.0234084	0.0507955	-0.378846	-0.360905	0.209874	0.109444	0.197052	TRUE
GENE4062312_p0_T318_S319_S320	EMRE3EUKG4062312	BSD transcription factor	BSD domain	T318_S319_S320	17.2285	17.2461	17.282	17.3972	17.1286	17.1977	17.2522	17.2412	16.001	16.0681	15.9114	15.5604	15.5388	15.4968	9.86805	9.85476	9.96275	10.2394	9.98078	10.0692	9.89518	10.0964	0.0110383	0.113127	0.923881	0.947089	0.461528	-0.201264	0.117733	0.109451	0.197052	TRUE
GENE4068750_p0_S247_S252	EMRE3EUKG4068750	Meiotic recombination	sister chromatid cohesion	S247_S252	19.185	19.8865	19.3486	19.9962	19.8977	19.6224	19.4733	19.8388	15.7677	15.8516	15.6474	15.8629	15.7028	15.6029	11.9318	12.5947	12.1507	12.6993	12.6744	12.4451	12.2258	12.6062	-0.365441	0.217064	0.118077	0.189633	0.0326853	-0.380476	0.221426	0.109499	0.197127	TRUE
GENE4062693_p0_T322_S325	EMRE3EUKG4062693	Transcription initiation factor IIE subunit alpha	transcription initiation from RNA polymerase II promoter	T322_S325	18.1368	18.2575	18.2492	18.7483	18.5884	18.334	18.2145	18.5569	15.0258	14.992	14.9448	15.3998	15.2763	15.276	11.225	11.3612	11.3746	11.6644	11.5613	11.307	11.3203	11.5109	-0.342373	0.109346	0.00867435	0.0226134	-0.329819	-0.190656	0.110726	0.109512	0.197138	TRUE
GENE4067303_p0_S165	EMRE3EUKG4067303	Acyl-CoA oxidase		S165	19.088	18.3345	18.6154	18.5518	18.607	18.7302	18.6793	18.6297	16.8286	16.6207	16.692	15.4257	15.5173	15.6723	11.3468	10.689	10.9371	11.456	11.469	11.5209	10.991	11.482	0.049648	0.281424	0.862908	0.902745	1.17531	-0.490992	0.285316	0.109587	0.197261	TRUE
GENE4064977_p0_S173	EMRE3EUKG4064977	Translation initiation factor eIF2B subunit delta	Translation initiation factor eIF2B subunit delta	S173	18.1524	17.7716	17.9825	18.0432	18.083	18.0613	17.9688	18.0625	15.4297	15.3027	15.3127	15.1198	15.2143	15.2152	11.0548	10.7324	10.9386	11.0881	11.0845	11.0623	10.9086	11.0783	-0.0937026	0.0972804	0.354446	0.457183	0.165269	-0.169726	0.0986345	0.1096	0.197271	TRUE
GENE4066652_p0_S230	EMRE3EUKG4066652	Beta carbonic anhydrase PCCAB2 (CA7)	Beta-class carbonic anhydrase	S230	20.1442	19.4268	19.2668	18.6305	18.1684	18.0621	19.6126	18.287	17.1275	17.4201	17.0271	15.3135	15.0114	15.1609	12.2656	11.4135	11.4344	11.5863	11.2631	11.088	11.7045	11.3125	1.32565	0.223743	6.97898e-05	0.000489811	2.02963	0.392017	0.228226	0.109622	0.197299	TRUE
GENE4065721_p0_T213	EMRE3EUKG4065721	Amino acid binding protein	protein DS12 from 2D-PAGE of leaf	T213	17.2767	18.7305	17.9139	19.5788	18.0288	18.3757	17.9737	18.6611	17.3529	17.4647	17.3841	17.0816	17.069	17.1565	9.29439	10.6968	9.91724	11.7213	10.177	10.4837	9.96947	10.794	-0.687333	0.476729	0.174953	0.260626	0.298223	-0.824516	0.477404	0.109635	0.197299	TRUE		FALSE
GENE4066020_p0_S61_S65	EMRE3EUKG4066020	Chromosome transmission fidelity 18-like protein		S61_S65	15.9186	16.2757	16.19	16.1957	16.3338	16.432	16.1281	16.3205	14.2965	14.6079	14.3442	15.423	15.2852	15.2469	9.34223	9.55605	9.59168	9.10114	9.30262	9.41836	9.49665	9.27404	-0.192396	0.122492	0.142235	0.220381	-0.902193	0.222612	0.131125	0.109636	0.197299	TRUE
GENE4063226_p0_S680	EMRE3EUKG4063226	Elongation factor G	catalyzes the GTP-dependent ribosomal translocation step during translation elongation. During this step, the ribosome changes from the pre-translocational (PRE) to the post-translocational (POST) state as the newly formed A- site-bound peptidyl-tRNA and P-site-bound deacylated tRNA move to the P and E sites, respectively. Catalyzes the coordinated movement of the two tRNA molecules, the mRNA and conformational changes in the ribosome	S680	17.5675	17.6837	17.5424	17.5967	17.6272	17.5333	17.5978	17.5857	15.9641	16.0301	16.1071	16.212	16.3183	16.3586	10.224	10.3099	10.1331	10.1392	10.1208	10.0083	10.2223	10.0894	0.0121253	0.0734644	0.871652	0.909402	-0.262525	0.132887	0.0781904	0.109678	0.197363	TRUE	FALSE	FALSE
GENE4064627_p0_S541	EMRE3EUKG4064627	ATP-binding cassette sub-family B member isoform A	Leucine rich repeat N-terminal domain	S541	18.114	18.1675	18.2737	18.1632	18.1982	18.2108	18.1851	18.1907	16.2014	15.3505	15.4769	15.2391	15.297	15.3405	10.6614	11.1063	11.1543	11.1532	11.1616	11.1542	10.974	11.1563	-0.00565407	0.0798523	0.944718	0.961554	0.384054	-0.182319	0.109741	0.109697	0.197386	TRUE
GENE4068740_p0_S657	EMRE3EUKG4068740	PERQ amino acid-rich with GYF domain-containing protein	Source PGD	S657	17.5412	17.673	17.7217	17.7898	17.6868	17.8455	17.6453	17.774	15.7354	15.9176	15.7741	16.3482	16.3045	16.2949	10.303	10.3509	10.4656	10.2696	10.1867	10.3498	10.3731	10.2687	-0.128725	0.0555573	0.0389803	0.0767807	-0.506846	0.104424	0.0619864	0.109766	0.197497	TRUE
GENE4066303_p0_S429_S431	EMRE3EUKG4066303	Collagen type I alpha		S429_S431	17.0537	17.411	17.3845	17.6656	16.9958	17.2635	17.2831	17.3083	13.332	13.9627	13.6477	14.2401	14.2975	14.552	10.9209	10.9882	11.1066	11.1152	10.4189	10.5696	11.0052	10.7012	-0.0252396	0.16512	0.881052	0.916349	-0.71577	0.304015	0.179726	0.109775	0.197501	TRUE
GENE4063296_p0_S164_S167	EMRE3EUKG4063296	RNA polymerase II-associated factor 1-like protein	Paf1	S164_S167	17.8004	16.7795	17.3706	17.2142	18.0775	18.0896	17.3168	17.7937	15.6567	15.7545	15.6475	15.8078	15.7427	15.798	10.5983	9.53246	10.1727	9.9426	10.8358	10.8225	10.1012	10.5336	-0.47689	0.250128	0.0807981	0.139284	-0.0965682	-0.432469	0.250581	0.109819	0.197569	TRUE	FALSE
GENE4066654_p0_S328	EMRE3EUKG4066654	tRNA (guanine(10)-N(2))-methyltransferase	Putative RNA methylase family UPF0020	S328	16.9864	17.0767	17.1118	17.5553	17.7694	17.6867	17.0583	17.6705	15.0378	15.1461	15.1634	16.0713	16.0423	15.9653	10.069	10.1095	10.1366	10.1625	10.3899	10.3427	10.105	10.2984	-0.612195	0.100341	5.32683e-05	0.000392986	-0.910514	-0.193359	0.115273	0.109873	0.197646	TRUE
GENE4064049_p0_S24	EMRE3EUKG4064049	Uncharacterized protein		S24	18.6595	18.7534	18.7261	18.2762	18.3743	18.3699	18.713	18.3401	15.8235	15.4908	15.4696	15.2676	15.1891	15.2323	11.3807	11.6277	11.6101	11.2531	11.3873	11.363	11.5395	11.3345	0.372873	0.113591	0.00654859	0.0179683	0.364959	0.204991	0.120633	0.109876	0.197646	TRUE
GENE4068457_p0_S506	EMRE3EUKG4068457	[histone H3]-lysine(4) N-trimethyltransferase	Cysteine-rich motif following a subset of SET domains	S506	18.2535	18.9353	18.6796	19.0478	18.9872	18.8996	18.6228	18.9782	15.1123	15.1835	15.1767	15.3537	15.4369	15.4248	11.3018	11.9509	11.6983	11.9851	11.8862	11.8042	11.6503	11.8918	-0.355406	0.138284	0.0245402	0.0527612	-0.247661	-0.241481	0.140597	0.109942	0.197741	TRUE
GENE4067248_p0_S245	EMRE3EUKG4067248	Aminodeoxychorismate synthase	Anthranilate synthase component I, N terminal region	S245	18.5904	18.7124	18.637	18.6698	18.7426	18.7161	18.6466	18.7095	13.8561	13.7924	13.8335	14.3302	14.3551	14.3523	12.2166	12.3679	12.2736	12.0778	12.1392	12.114	12.286	12.1104	-0.0628726	0.0959173	0.524522	0.620407	-0.518517	0.175645	0.103774	0.109943	0.197741	TRUE		FALSE
GENE4066182_p0_S304	EMRE3EUKG4066182	AP2-like factor, euAP2 lineage	DNA-binding domain in plant proteins such as APETALA2 and EREBPs	S304	18.3066	18.53	18.3673	19.1576	18.9458	18.7331	18.4013	18.9455	13.8231	13.5676	13.4674	14.3727	13.9702	13.6217	11.948	12.2889	12.1723	12.5461	12.5196	12.4671	12.1364	12.5109	-0.54419	0.191024	0.0146553	0.0347199	-0.368802	-0.374541	0.223836	0.109951	0.197745	TRUE
GENE4066778_p0_T228	EMRE3EUKG4066778	Adenylate kinase	adenylate kinase	T228	16.8467	16.9529	16.8354	16.7002	16.8254	16.843	16.8783	16.7895	15.6699	15.5782	15.6966	15.8849	15.8385	15.7733	9.6385	9.78687	9.61493	9.39312	9.53967	9.58734	9.6801	9.50671	0.0887546	0.0995031	0.38994	0.492833	-0.183988	0.173389	0.100874	0.109966	0.19776	TRUE		FALSE
GENE4065372_p0_S42	EMRE3EUKG4065372	RuvB-like helicase	RuvB-like helicase	S42	16.229	15.9653	15.9615	15.7832	15.809	15.6827	16.0519	15.7583	16.33	16.1999	16.2465	15.9697	16.0156	16.0293	8.71721	8.51331	8.48815	8.43715	8.44187	8.30923	8.57289	8.39608	0.293614	0.10048	0.0127897	0.0311288	0.253928	0.176807	0.103279	0.110023	0.19785	TRUE		FALSE
GENE4066947_p0x_S146_S149	EMRE3EUKG4066947	Regulator of CO2-responsive protein	Uncharacterized protein	S146_S149	20.9639	20.9999	20.8842	21.4882	21.3352	21.5685	20.9493	21.464	14.8192	14.94	14.6806	15.3095	15.3276	15.3168	14.147	14.1275	14.1311	14.4458	14.2846	14.5228	14.1352	14.4177	-0.514639	0.162725	0.00818081	0.0215445	-0.504711	-0.282472	0.164119	0.110033	0.197855	TRUE
GENE4064677_p0_S659	EMRE3EUKG4064677	Glycerophosphodiester phosphodiesterase	Glycerophosphoryl diester phosphodiesterase family	S659	18.6379	18.7394	18.7997	18.6346	18.669	18.5757	18.7257	18.6264	15.0052	15.4248	15.3215	15.4191	15.3865	15.4093	11.7355	11.644	11.7518	11.5418	11.5912	11.4874	11.7104	11.5401	0.0992545	0.0942844	0.313209	0.415081	-0.154512	0.17033	0.100333	0.110052	0.197877	TRUE
GENE4062961_p0_S31	EMRE3EUKG4062961	DnaJ homolog subfamily C member 2	Myb-like DNA-binding domain	S31	17.4646	17.7295	17.6332	18.0713	18.0604	18.1179	17.6091	18.0832	14.6204	14.8024	14.7852	16.1853	16.1153	16.1021	10.7392	10.9204	10.832	10.6261	10.6473	10.711	10.8306	10.6615	-0.47409	0.079439	6.5303e-05	0.00046509	-1.39819	0.169077	0.101714	0.110092	0.197924	TRUE
GENE4068200_p0_S278	EMRE3EUKG4068200	ATP-binding cassette, subfamily G (WHITE), member 2, PDR	ABC transporter domain-containing protein	S278	18.6244	18.5016	18.4396	18.3127	18.2035	18.3563	18.5219	18.2908	16.4643	16.2338	16.2718	15.5841	15.4937	15.4965	11.0508	11.0341	10.9546	11.144	11.0764	11.2279	11.0132	11.1495	0.231045	0.0759005	0.0101968	0.0259253	0.798539	-0.136283	0.0801521	0.110087	0.197924	TRUE		FALSE
GENE4068112_p0_S83	EMRE3EUKG4068112	DNA repair protein RecN	DNA repair protein RecN	S83	16.5776	16.5862	16.6252	16.7555	16.3875	16.6601	16.5963	16.6011	15.4771	15.4695	15.5114	15.8304	15.8405	15.8301	9.45812	9.47023	9.48997	9.47355	9.10088	9.37827	9.47277	9.31757	-0.00473024	0.0890203	0.958497	0.971042	-0.347687	0.155206	0.0903731	0.110111	0.197947	TRUE
GENE4063296_p0_S103	EMRE3EUKG4063296	RNA polymerase II-associated factor 1-like protein	Paf1	S103	17.0268	16.972	17.3506	16.9265	16.9517	16.9969	17.1165	16.9583	15.6567	15.7545	15.6475	15.8078	15.7427	15.798	9.82471	9.72494	10.1527	9.65495	9.71002	9.72979	9.90078	9.69825	0.158112	0.116743	0.200577	0.290816	-0.0965682	0.202533	0.117709	0.110158	0.198019	TRUE	FALSE
GENE4063982_p0_S119_S123_S126	EMRE3EUKG4063982	Uncharacterized protein		S119_S123_S126	17.6241	17.4976	17.7491	17.5191	17.7325	17.687	17.6236	17.6462	15.2609	15.4269	15.1844	15.065	14.9139	14.9114	10.6041	10.4012	10.7642	10.5891	10.8722	10.8277	10.5898	10.763	-0.0226126	0.0964992	0.81868	0.868642	0.327279	-0.173161	0.101855	0.110166	0.198021	TRUE
GENE4063159_p0_S1665	EMRE3EUKG4063159	RING-type E3 ubiquitin transferase	SNF2 family N-terminal domain	S1665	14.198	14.3519	14.0418	14.1916	14.2886	14.2322	14.1972	14.2375	15.7574	15.6118	15.6015	15.2261	15.1863	15.2352	6.94962	7.17044	6.86513	7.18758	7.30295	7.224	6.99506	7.23818	-0.0402245	0.140437	0.779439	0.837311	0.441072	-0.243117	0.141206	0.110225	0.198114	TRUE
GENE4063027_p0_S490	EMRE3EUKG4063027	Long-chain-fatty-acid--CoA ligase	AMP-binding enzyme	S490	17.3262	17.5496	17.4192	16.7424	16.9481	16.991	17.4317	16.8938	17.344	17.3119	17.3088	16.5228	16.4582	16.4475	9.34797	9.58617	9.45717	9.14191	9.3773	9.42518	9.46377	9.3148	0.537849	0.0859621	4.21113e-05	0.000329974	0.845388	0.148971	0.0865769	0.110256	0.198158	TRUE	FALSE	FALSE
GENE4064526_p0_S333	EMRE3EUKG4064526	DNA-directed RNA polymerase subunit beta	DNA-dependent RNA polymerase catalyzes the transcription of DNA into RNA using the four ribonucleoside triphosphates as substrates	S333	18.4065	18.6795	18.5321	18.886	18.8018	18.8819	18.5394	18.8566	16.4766	16.4093	16.4709	16.8516	16.79	16.7887	10.8273	11.1313	10.9555	11.1342	11.0784	11.1591	10.9713	11.1239	-0.31719	0.0829616	0.00242473	0.00808811	-0.357879	-0.152566	0.0903392	0.110279	0.198187	TRUE		FALSE
GENE4067162_p0_S308_S313	EMRE3EUKG4067162	Uncharacterized protein		S308_S313	16.405	16.3694	16.4571	15.7625	16.5223	16.2876	16.4105	16.1908	16.1258	16.2009	16.1469	16.2868	16.2416	16.2028	8.98713	8.917	9.02953	8.27052	9.05117	8.8343	8.97789	8.71866	0.219708	0.148863	0.165721	0.24954	-0.0859034	0.259223	0.151011	0.110332	0.198271	TRUE
GENE4063596_p0_S103	EMRE3EUKG4063596	Phosphoglycerate mutase-like	6-phosphofructo-2-kinase fructose-2,6-biphosphatase 3	S103	17.5615	17.6241	17.4417	17.305	17.3712	17.1845	17.5425	17.2869	15.4858	15.6043	15.4997	15.4196	15.2785	15.3583	10.4381	10.4462	10.3118	10.212	10.3431	10.1197	10.3987	10.2249	0.255568	0.098179	0.0230943	0.0502363	0.177835	0.173764	0.101874	0.110416	0.19841	TRUE
GENE4062650_p0_S108	EMRE3EUKG4062650	ATP synthase subunit delta	ATP synthase	S108	16.576	16.5883	16.8028	16.7728	16.5833	16.6926	16.6557	16.6829	15.6175	15.9589	16.015	16.5098	16.554	16.5931	9.39201	9.24718	9.43593	9.17832	8.96848	9.05974	9.35837	9.06885	-0.0272061	0.162963	0.870192	0.908266	-0.688552	0.289528	0.169963	0.110425	0.198413	TRUE		FALSE
GENE4065169_p0_S627	EMRE3EUKG4065169	PRRC2A isoform X1 isoform A	PRRC2A isoform X1 isoform A	S627	16.5637	16.4361	16.5953	16.6489	16.5665	16.5875	16.5317	16.6009	15.1476	15.2403	15.1862	15.5489	15.5975	15.5969	9.59584	9.42555	9.60964	9.49636	9.39165	9.4129	9.54368	9.43363	-0.0692508	0.0617333	0.283904	0.383653	-0.389764	0.110041	0.0646749	0.110464	0.198469	TRUE
GENE4066947_p0x_T202_S204	EMRE3EUKG4066947	Regulator of CO2-responsive protein	Uncharacterized protein	T202_S204	18.2377	18.4877	18.3883	18.3945	18.1092	18.4393	18.3712	18.3144	14.8192	14.94	14.6806	15.3095	15.3276	15.3168	11.4208	11.6153	11.6352	11.3521	11.0585	11.3936	11.5571	11.2681	0.05687	0.166785	0.739016	0.804851	-0.504711	0.289037	0.168145	0.110477	0.198469	TRUE
GENE4068618_p0_S362	EMRE3EUKG4068618	Uncharacterized protein		S362	17.9262	17.7154	17.8519	18.2977	18.0553	17.9502	17.8312	18.1011	13.9231	13.875	13.77	14.4873	13.8779	13.6339	11.5216	11.3329	11.5177	11.6335	11.6715	11.6786	11.4574	11.6612	-0.269915	0.0926762	0.0130217	0.031558	-0.143704	-0.203811	0.122889	0.110477	0.198469	TRUE
GENE4066699_p0_S328_S329	EMRE3EUKG4066699	SPX domain-containing protein 2	SPX domain	S328_S329	17.8948	18.1775	18.1407	17.922	17.9596	18.0172	18.071	17.9663	14.7752	14.7019	14.879	14.8346	14.8886	14.7855	11.0982	11.4146	11.2963	11.0981	11.1108	11.2158	11.2697	11.1416	0.104746	0.0719029	0.170842	0.255499	-0.0508617	0.128143	0.0753157	0.110483	0.198469	TRUE
GENE4063880_p0_S339_S340	EMRE3EUKG4063880	Ketol-acid reductoisomerase	Uncharacterized protein	S339_S340	19.5492	19.8524	19.4733	20.2967	19.8912	19.8289	19.625	20.0056	15.9525	16.1785	15.9752	16.1365	16.2853	16.1762	12.2111	12.4102	12.1247	12.8739	12.4	12.3878	12.2487	12.5539	-0.380624	0.175502	0.0509069	0.0955751	-0.163963	-0.305201	0.177826	0.110498	0.198482	TRUE
GENE4066878_p0_S218	EMRE3EUKG4066878	CDT1 chloroplastic	DNA replication factor CDT1 like	S218	17.0168	17.1035	17.0471	17.0987	17.2208	17.1089	17.0558	17.1428	12.2857	12.68	12.4445	13.6087	12.9919	13.1459	11.3654	11.2707	11.3227	10.8387	11.2446	11.0618	11.3196	11.0484	-0.0869969	0.137327	0.538293	0.632929	-0.778789	0.271246	0.162581	0.110594	0.198644	TRUE
GENE4068740_p0_S200	EMRE3EUKG4068740	PERQ amino acid-rich with GYF domain-containing protein	Source PGD	S200	18.3527	18.6507	18.3225	18.8621	18.9258	18.6992	18.442	18.829	15.7354	15.9176	15.7741	16.3482	16.3045	16.2949	11.1145	11.3286	11.0664	11.3419	11.4257	11.2036	11.1698	11.3237	-0.387054	0.0862699	0.000743881	0.00311999	-0.506846	-0.153905	0.0905439	0.110644	0.198708	TRUE
GENE4067192_p0_S294	EMRE3EUKG4067192	E2 ubiquitin-conjugating enzyme	endocytosis	S294	16.9619	17.02	17.0445	17.0552	17.0602	17.2048	17.0088	17.1067	14.959	15.0003	14.8098	14.7492	14.8811	14.9402	10.0808	10.1198	10.232	10.2706	10.2149	10.3322	10.1442	10.2726	-0.0979233	0.0699623	0.186933	0.27473	0.0662247	-0.128387	0.0760871	0.110638	0.198708	TRUE
GENE4067117_p0_S668	EMRE3EUKG4067117	Cation/H+ exchanger	Sodium/hydrogen exchanger family	S668	18.1994	18.112	18.0919	18.5351	18.5345	18.3183	18.1345	18.4626	14.4085	14.6315	14.5446	14.9665	14.9045	14.9049	11.5715	11.3815	11.4014	11.6505	11.6784	11.462	11.4515	11.597	-0.328178	0.0808316	0.00158166	0.00571675	-0.397095	-0.145514	0.0858632	0.11074	0.198869	TRUE
GENE4062685_p0_S532	EMRE3EUKG4062685	Serrate RNA effector molecule	Arsenite-resistance protein 2	S532	16.3887	16.5064	16.3653	16.7004	16.5927	16.4852	16.4201	16.5927	16.1261	16.0165	15.9848	16.0955	16.1023	16.1025	8.97069	9.13882	9.01228	9.29646	9.18563	9.07801	9.0406	9.1867	-0.172613	0.0839134	0.0620956	0.112565	-0.0576291	-0.146103	0.0852694	0.110766	0.198893	TRUE	FALSE
GENE4068242_p0_S15	EMRE3EUKG4068242	Auxilin-related 2	Auxilin-related protein	S15	18.5508	18.9239	18.6988	18.7082	18.3777	18.613	18.7245	18.5663	15.8152	15.9639	15.9538	15.9719	16.0386	15.9848	11.2758	11.5805	11.3601	11.3612	11	11.2599	11.4055	11.207	0.158215	0.114218	0.1912	0.279925	-0.0874608	0.198447	0.11572	0.110768	0.198893	TRUE
GENE4063981_p0_S14	EMRE3EUKG4063981	Cinnamyl-alcohol dehydrogenase	Alcohol dehydrogenase GroES-like domain	S14	18.9745	18.8153	18.706	18.39	18.3156	18.4179	18.8319	18.3745	16.9967	16.4138	16.5497	16.0106	15.947	16.022	11.1561	11.2649	11.0931	11.0251	10.98	11.0478	11.1714	11.0176	0.457429	0.0718315	3.56722e-05	0.000290421	0.660188	0.153742	0.092711	0.110794	0.198928	TRUE		FALSE
GENE4068295_p0_S201	EMRE3EUKG4068295	MYND finger	MYND finger	S201	17.3157	17.3818	17.2563	17.9872	17.8476	17.8185	17.3179	17.8844	15.5652	15.8095	15.4391	16.7281	16.5319	16.4091	10.1557	10.1094	10.1543	10.2922	10.2429	10.2703	10.1398	10.2685	-0.566473	0.0629564	1.10686e-06	2.19092e-05	-0.951764	-0.128662	0.0774047	0.110832	0.198983	TRUE
GENE4064977_p0_T12	EMRE3EUKG4064977	Translation initiation factor eIF2B subunit delta	Translation initiation factor eIF2B subunit delta	T12	18.8944	19.5693	19.3443	19.0708	18.5196	18.8648	19.2693	18.8184	15.4297	15.3027	15.3127	15.1198	15.2143	15.2152	11.7967	12.53	12.3005	12.1157	11.521	11.8658	12.2091	11.8342	0.450929	0.217432	0.0602722	0.109828	0.165269	0.374905	0.218041	0.110918	0.199117	TRUE
GENE4068163_p0_S145_Y146_T156	EMRE3EUKG4068163	HSP20-like chaperones	Sgt1 and cs domain	S145_Y146_T156	18.1327	18.1687	17.5041	18.0989	18.1609	18.1456	17.9352	18.1351	14.8374	14.7893	14.6539	14.6908	14.4759	14.7283	11.3075	11.3657	10.7633	11.3411	11.502	11.3706	11.1455	11.4046	-0.199947	0.145698	0.195064	0.284427	0.128549	-0.25908	0.152436	0.11092	0.199117	TRUE		TRUE
GENE4063691_p0_S390	EMRE3EUKG4063691	Solute carrier family 35, member C2	Triose-phosphate Transporter family	S390	17.0284	16.8428	16.6593	16.4784	16.3269	16.3594	16.8435	16.3882	16.4929	15.9786	16.0436	15.961	15.7715	15.67	9.44171	9.49262	9.27924	9.13635	9.072	9.15114	9.40452	9.11983	0.455305	0.158552	0.0140468	0.0335531	0.370889	0.284696	0.168006	0.110946	0.199152	TRUE
GENE4067696_p0_S486	EMRE3EUKG4067696	Aconitate hydratase		S486	17.8743	17.5907	17.5415	17.5709	17.445	17.474	17.6688	17.4966	16.8023	16.8193	16.8371	16.7404	16.8257	16.8464	10.1452	9.85379	9.79643	9.87031	9.70524	9.72465	9.93182	9.76673	0.172165	0.0953907	0.0962362	0.160292	0.0153924	0.165084	0.0961898	0.110968	0.199179	TRUE	FALSE	FALSE
GENE4063276_p0_T29	EMRE3EUKG4063276	Phosphatidylinositol/phosphatidylcholine transfer protein	Allows the formation of correctly charged Gln-tRNA(Gln) through the transamidation of misacylated Glu-tRNA(Gln) in chloroplasts and mitochondria. The reaction takes place in the presence of glutamine and ATP through an activated gamma-phospho- Glu-tRNA(Gln)	T29	17.5527	17.7813	17.7713	17.9979	17.8448	17.9609	17.7017	17.9346	16.1701	16.2476	16.2424	16.2986	16.3464	16.3142	10.1144	10.3074	10.2998	10.5006	10.3255	10.4564	10.2405	10.4275	-0.232807	0.107116	0.0504864	0.0949242	-0.0997103	-0.186941	0.109326	0.111025	0.199266	TRUE
GENE4064581_p0_S132_S134	EMRE3EUKG4064581	DDB1- and CUL4-associated factor 11	WD domain, G-beta repeat	S132_S134	19.223	18.2617	18.348	18.7055	18.8523	18.8809	18.6109	18.8129	15.5583	15.4207	15.3652	15.0412	15.0412	15.0433	12.0662	11.1682	11.28	11.7865	11.9334	11.961	11.5048	11.8936	-0.201973	0.22515	0.38733	0.490458	0.406145	-0.3888	0.22639	0.11103	0.199266	TRUE	FALSE	FALSE
GENE4066059_p0_S45_S55	EMRE3EUKG4066059	ATP-binding cassette transporter	ABC transporter transmembrane region	S45_S55	16.6823	16.7289	16.7116	17.3243	17.2124	17.1058	16.7076	17.2142	14.8067	14.8507	14.7658	15.425	15.4118	15.4125	9.87125	9.89758	9.91929	10.2288	10.1229	10.0161	9.89604	10.1226	-0.506564	0.131112	0.00225389	0.00762284	-0.608685	-0.226568	0.131988	0.111066	0.199319	TRUE
GENE4064045_p0_S448	EMRE3EUKG4064045	Nucleolar 14	Nop14-like family	S448	17.5924	17.7842	17.7986	18.011	18.1962	18.0655	17.7251	18.0909	15.6911	15.7381	15.8146	16.1476	16.1839	16.1644	10.3745	10.5446	10.5239	10.5831	10.7516	10.6299	10.481	10.6549	-0.365824	0.0969274	0.0026514	0.00870017	-0.417324	-0.173855	0.102649	0.111156	0.199467	TRUE		FALSE
GENE4067123_p0_S40_S42	EMRE3EUKG4067123	RNA helicase	RNA helicase	S40_S42	18.0121	18.1781	18.2495	18.9568	18.5465	18.4207	18.1466	18.6413	13.7309	13.53	13.6415	15.4379	15.3008	15.3231	11.6959	11.9543	11.9745	11.8553	11.5082	11.3721	11.8749	11.5785	-0.494739	0.145551	0.00527866	0.0151229	-1.71981	0.296372	0.178469	0.111208	0.199549	TRUE
GENE4063810_p0_S240	EMRE3EUKG4063810	Epsin	Clathrin interactor EPSIN	S240	17.5501	17.7726	17.5478	17.5145	17.8791	17.6406	17.6235	17.6781	16.1156	16.0956	16.0804	15.8243	15.7133	15.8061	10.1369	10.3687	10.1508	10.2353	10.651	10.3698	10.2188	10.4187	-0.0545684	0.114838	0.643192	0.724361	0.315979	-0.199919	0.116917	0.111254	0.199618	TRUE
GENE4067406_p0_T1226	EMRE3EUKG4067406	ABC transporter G family protein	ABC transporter	T1226	17.5662	17.8216	17.8728	18.729	18.5631	18.5161	17.7535	18.6028	14.8661	14.9464	14.6889	16.325	16.1922	15.935	10.7278	10.9462	11.1159	11.2196	11.1147	11.1861	10.93	11.1734	-0.849232	0.121414	1.44539e-05	0.00014798	-1.31691	-0.243454	0.14645	0.111262	0.19962	TRUE
GENE4066831_p0_S699_T703	EMRE3EUKG4066831	G protein-activated inward rectifier potassium channel 2	Inward rectifier potassium channel	S699_T703	18.6341	18.5758	18.5693	18.9628	18.5991	18.7413	18.5931	18.7677	15.0273	14.856	14.9593	14.8897	14.8658	14.9105	11.7215	11.742	11.688	12.1135	11.7608	11.8825	11.7172	11.9189	-0.174676	0.11598	0.157907	0.240096	0.0588339	-0.20174	0.117956	0.111277	0.199627	TRUE
GENE4068749_p0_S236	EMRE3EUKG4068749	Chlorophyll a-b binding protein	Chlorophyll a-b binding protein, chloroplastic	S236	17.7443	18.1911	17.9811	18.1646	18.1442	18.1691	17.9722	18.1593	16.7004	16.8584	16.8544	16.5498	16.6925	16.7007	10.0621	10.4362	10.2281	10.5517	10.4656	10.4868	10.2422	10.5014	-0.18713	0.14874	0.232286	0.327342	0.156711	-0.259217	0.151677	0.111279	0.199627	TRUE	FALSE	FALSE
GENE4063176_p0_S15	EMRE3EUKG4063176	Non-canonical E2 ubiquitin-conjugating enzyme	Protein of unknown function (DUF2009)	S15	21.0973	21.1908	20.956	21.1807	21.3441	21.3982	21.0814	21.3077	15.5843	15.4781	15.6342	15.7477	15.6951	15.6779	13.9285	14.0709	13.7642	13.9368	14.1244	14.1863	13.9212	14.0825	-0.2263	0.089501	0.026494	0.0561007	-0.141351	-0.161279	0.0954067	0.111327	0.1997	TRUE
GENE4064115_p0_T760	EMRE3EUKG4064115	Cation-transporting P-type ATPase	Cation-transporting P-type ATPase N-terminal domain-containing protein	T760	17.65	18.2785	17.2253	19.0978	18.6237	18.5375	17.7179	18.753	14.8969	15.1583	15.1332	16.0825	16.1336	16.1876	10.7974	11.3056	10.264	11.6999	11.2023	11.0912	10.789	11.3311	-1.0351	0.313458	0.00631495	0.0174345	-1.07175	-0.542099	0.316329	0.111365	0.199757	TRUE
GENE4068452_p0_S51	EMRE3EUKG4068452	Uncharacterized protein (G4320 protein)	N-terminal domain of NEFA-interacting nuclear protein NIP30	S51	20.9403	18.8823	19.2998	18.8836	19.1053	19.0104	19.7075	18.9998	15.317	15.2325	15.274	15.3466	15.2847	15.2193	13.8945	11.8754	12.2738	11.8242	12.0743	12.0095	12.6812	11.9694	0.707717	0.414022	0.113091	0.183095	-0.0090159	0.711864	0.414426	0.111421	0.199845	TRUE
GENE4065601_p0_S143	EMRE3EUKG4065601	Ribosome biogenesis protein BOP1	Component of the NOP7 complex, which is required for maturation of the 25S and 5.8S ribosomal RNAs and formation of the 60S ribosome	S143	19.2818	18.7204	18.9338	19.4324	19.8537	19.9269	18.9787	19.7376	15.6706	15.8024	15.8065	16.412	16.4937	16.4685	12.0733	11.4513	11.6628	11.8828	12.2666	12.3514	11.7291	12.1669	-0.758993	0.251936	0.0108096	0.0271663	-0.698253	-0.437796	0.256057	0.111441	0.199868	TRUE
GENE4066228_p0_S181	EMRE3EUKG4066228	NAD(H) kinase 1	ATP-NAD kinase	S181	18.2816	18.272	18.1969	18.086	18.2619	18.4564	18.2502	18.2681	16.0549	15.9195	15.8471	15.5611	15.5894	15.621	10.8963	10.949	10.9073	10.9279	11.0908	11.2707	10.9175	11.0965	-0.0179515	0.101362	0.862382	0.902516	0.349974	-0.17894	0.105273	0.11147	0.199908	TRUE
GENE4062657_p0_S333	EMRE3EUKG4062657	Nuclear segregation protein	Nuclear segregation protein	S333	18.3567	18.6409	18.3128	18.8208	18.9855	18.8769	18.4368	18.8944	14.5681	14.7383	14.686	16.0157	16.0301	16.0098	11.6554	11.8613	11.5573	11.4536	11.6117	11.5124	11.6913	11.5259	-0.457619	0.0919935	0.000322834	0.00161302	-1.35437	0.165391	0.0978489	0.111511	0.199969	TRUE
GENE4068310_p0_S106	EMRE3EUKG4068310	Rho GTPase-activating protein 1	Divergent CRAL/TRIO domain	S106	19.7668	19.697	19.4755	19.3501	19.2666	19.2251	19.6465	19.2806	15.5779	15.473	15.2759	15.2604	15.2335	15.1897	12.601	12.5795	12.4486	12.3303	12.2592	12.2378	12.543	12.2758	0.365858	0.153241	0.0342929	0.069112	0.214386	0.267241	0.156583	0.111534	0.199997	TRUE
GENE4067628_p0_S797_S806_T810	EMRE3EUKG4067628	Sucrose-phosphate synthase	Sucrose synthase	S797_S806_T810	17.1772	17.2731	17.1893	17.0734	17.1884	17.3959	17.2132	17.2192	15.0077	14.9666	15.05	15.3154	15.3643	15.3798	10.2737	10.3885	10.2663	10.0283	10.1209	10.3212	10.3095	10.1568	-0.00602293	0.0881948	0.946679	0.963182	-0.34506	0.152705	0.0892326	0.111572	0.200053	TRUE
GENE4068224_p0_T55	EMRE3EUKG4068224	Adenylyltransferase and sulfurtransferase MOCS3	Plays a central role in 2-thiolation of mcm(5)S(2)U at tRNA wobble positions of cytosolic tRNA(Lys), tRNA(Glu) and tRNA(Gln). Also essential during biosynthesis of the molybdenum cofactor. Acts by mediating the C-terminal thiocarboxylation of sulfur carriers URM1 and MOCS2A. Its N-terminus first activates URM1 and MOCS2A as acyl-adenylates (-COAMP), then the persulfide sulfur on the catalytic cysteine is transferred to URM1 and MOCS2A to form thiocarboxylation (-COSH) of their C-terminus. The reaction probably involves hydrogen sulfide that is generated from the persulfide intermediate and that acts as nucleophile towards URM1 and MOCS2A. Subsequently, a transient disulfide bond is formed. Does not use thiosulfate as sulfur donor	T55	19.8429	19.4213	19.295	19.8377	19.9732	19.9943	19.5197	19.9351	16.9652	16.8224	16.8064	16.9585	17.027	17.0127	12.0389	11.683	11.564	12.0368	12.1407	12.1684	11.762	12.1153	-0.415354	0.204137	0.0645941	0.116135	-0.134761	-0.353364	0.206495	0.111605	0.200097	TRUE
GENE2038470_chloroplast_S264	EMRE3EUKG2038470	Photosystem II 44 kDa protein	photosystem II 44 kDa protein	S264	17.478	18.1796	17.6965	18.2868	17.926	18.0712	17.7847	18.0947	16.1573	16.2807	16.2448	16.2275	16.3018	16.3534	10.0456	10.6905	10.2239	10.8221	10.4272	10.5486	10.32	10.5993	-0.30998	0.159349	0.0755444	0.131693	-0.0666648	-0.279315	0.164019	0.11161	0.200097	TRUE		FALSE
GENE4066936_p0_T1074	EMRE3EUKG4066936	Acetyl-CoA carboxylase	Biotin carboxylase C-terminal domain	T1074	20.0433	19.0672	19.2593	19.3981	19.4751	19.3597	19.4566	19.411	16.905	16.3586	16.4801	15.6812	15.7012	15.7039	12.2669	11.5423	11.6784	12.1848	12.2525	12.1359	11.8292	12.1911	0.0456117	0.206822	0.829161	0.876859	0.88581	-0.361861	0.212385	0.111649	0.200154	TRUE		FALSE
GENE4064149_p0_S56	EMRE3EUKG4064149	Proteasome subunit beta	Proteasome subunit beta	S56	18.0554	17.7318	17.6909	17.479	17.7033	17.7442	17.826	17.6422	15.4606	15.086	15.1577	15.2598	15.2577	15.2606	10.9435	10.7922	10.7184	10.4595	10.6847	10.7244	10.818	10.6229	0.183844	0.109989	0.120481	0.192712	-0.0246216	0.19517	0.115125	0.111717	0.200264	TRUE		FALSE
GENE4068348_p0_S1177_S1179	EMRE3EUKG4068348	Transcription initiation factor TFIID subunit 1	Protein of unknown function (DUF3591)	S1177_S1179	18.1971	17.913	18.4003	18.102	17.824	17.9688	18.1701	17.9649	15.8285	15.7556	15.7574	15.8273	15.8065	15.7918	10.916	10.6654	11.1519	10.8215	10.553	10.7046	10.9111	10.693	0.205183	0.126471	0.130685	0.20599	-0.0280876	0.218103	0.127328	0.111746	0.200303	TRUE
GENE4073576_p1x_S407	EMRE3EUKG4073576	Ribulose bisphosphate carboxylase/oxygenase activase	Ribulose bisphosphate carboxylase/oxygenase activase	S407	17.8375	17.8756	17.7558	17.9924	18.0314	17.9085	17.823	17.9774	15.3019	15.8238	15.6901	16.2079	16.1772	16.238	10.7987	10.5967	10.5384	10.5367	10.5899	10.4391	10.6446	10.5219	-0.154453	0.0552144	0.0161239	0.0374856	-0.602445	0.122672	0.0742696	0.111763	0.200318	TRUE		FALSE
GENE4065481_p0_S194	EMRE3EUKG4065481	ATP-dependent Clp protease proteolytic subunit		S194	18.0388	18.0573	18.1552	18.1414	18.2633	18.2611	18.0837	18.2219	16.5084	16.5494	16.4858	16.731	16.5732	16.6031	10.4449	10.4446	10.5717	10.4451	10.6396	10.6237	10.4871	10.5695	-0.138168	0.0435	0.00797619	0.0210982	-0.121186	-0.0824224	0.0493371	0.111768	0.200318	TRUE
GENE4065325_p0_S414	EMRE3EUKG4065325	General transcription factor 3C polypeptide 1	B-block binding subunit of TFIIIC	S414	18.2276	18.3376	18.3016	18.1297	18.0675	18.0477	18.2889	18.0816	15.91	15.9841	15.8731	15.7237	15.6614	15.6258	10.909	10.9849	10.9999	10.8968	10.8632	10.8598	10.9646	10.8733	0.207321	0.0432317	0.000436803	0.00205603	0.252087	0.0913614	0.0552484	0.111875	0.200498	TRUE
GENE4071117_p1x_S320	EMRE3EUKG4071117	Regulator of Vps4 activity in the MVB pathway	Regulator of Vps4 activity in the MVB pathway	S320	17.5117	15.7277	17.5237	15.6248	16.485	16.4944	16.921	16.2014	14.857	15.1121	15.1798	15.5585	15.5369	15.5061	10.6775	8.77614	10.5409	8.46786	9.33802	9.3616	9.9982	9.05583	0.719657	0.548346	0.213929	0.30604	-0.484168	0.942375	0.54967	0.111891	0.200501	TRUE
GENE4063593_p0_T45_S55	EMRE3EUKG4063593	Cyanobacterial aminoacyl-tRNA synthetase	Protein CURVATURE THYLAKOID 1C	T45_S55	18.1125	17.4658	17.806	17.4597	17.3698	17.5509	17.7948	17.4601	17.5784	17.6031	17.7636	17.4592	17.4962	17.5081	10.0265	9.36833	9.63476	9.42847	9.3216	9.49715	9.67653	9.41574	0.334651	0.147861	0.0429555	0.0830971	0.16056	0.260793	0.153643	0.111885	0.200501	TRUE
GENE4062176_p0_S14	EMRE3EUKG4062176	Small ribosomal subunit protein uS9c	Small ribosomal subunit protein uS9c	S14	18.7111	19.0839	18.8783	19.5771	19.7322	19.5793	18.8911	19.6295	15.347	15.3919	15.3577	16.2267	16.2705	16.1679	11.6515	12.0037	11.8137	12.1128	12.2478	12.1421	11.823	12.1676	-0.738434	0.199176	0.00299479	0.00958009	-0.856156	-0.344602	0.201623	0.111933	0.200565	TRUE
GENE4062070_p0_T41	EMRE3EUKG4062070	Dual-specificity MAP kinase phosphatase	Protein-tyrosine-phosphatase MKP1-like	T41	16.1802	16.025	15.7509	15.9912	15.6335	15.9547	15.9854	15.8598	14.5117	14.5746	14.5679	14.835	14.8262	14.795	9.50481	9.32073	9.0497	9.16712	8.81338	9.14905	9.29175	9.04318	0.125595	0.144631	0.402218	0.504901	-0.267321	0.248563	0.14505	0.111994	0.200649	TRUE
GENE4064783_p0_S1006_S1013	EMRE3EUKG4064783	Paired amphipathic helix protein Sin3a	Paired amphipathic helix protein Sin3-like	S1006_S1013	19.1171	19.5904	19.4602	19.9268	19.7016	19.3508	19.3892	19.6597	15.7473	15.7782	15.6891	15.8024	15.789	15.7581	11.8734	12.3324	12.2432	12.6577	12.4387	12.1021	12.1497	12.3995	-0.270501	0.145297	0.0873057	0.148371	-0.0449481	-0.249825	0.145817	0.111993	0.200649	TRUE
GENE4066018_p0_S179_S182	EMRE3EUKG4066018	Photosystem I reaction center subunit III	Domain of unknown function (DUF3067)	S179_S182	17.5645	18.5328	17.8713	18.1199	18.3085	18.2962	17.9895	18.2416	17.1546	17.5155	17.2313	17.0863	17.1434	17.1274	9.6734	10.4756	9.94492	10.2602	10.4225	10.4176	10.0313	10.3668	-0.252044	0.193039	0.216143	0.308459	0.18142	-0.335497	0.196731	0.112027	0.200695	TRUE	TRUE
GENE4062665_p0_S152	EMRE3EUKG4062665	Short-chain dehydrogenase reductase SDR	Short-chain dehydrogenase reductase SDR	S152	19.3299	18.7299	18.7878	18.0598	18.6734	18.4844	18.9492	18.4059	16.0218	15.8013	15.8345	15.4841	15.4384	15.4128	11.9598	11.4613	11.5039	10.9371	11.5718	11.3945	11.6417	11.3012	0.543274	0.197362	0.0175153	0.0401149	0.440808	0.340502	0.19908	0.112039	0.200705	TRUE
GENE4063954_p0x_S210_S211	EMRE3EUKG4063954	Tristetraprolin	Zinc finger C-x8-C-x5-C-x3-H type (and similar)	S210_S211	15.2698	15.7321	15.736	15.9641	15.8791	15.8708	15.5793	15.9046	14.4465	14.6436	14.5735	14.3853	14.4435	14.5006	8.6244	8.99605	9.03225	9.34689	9.23505	9.2005	8.88423	9.26082	-0.325338	0.216524	0.158807	0.241138	0.111408	-0.376586	0.220951	0.112096	0.200794	TRUE
GENE4066328_p0_S632	EMRE3EUKG4066328	Lipase (class 3)	Lipase (class 3)	S632	15.4542	16.1901	15.7661	15.3161	14.8266	15.5019	15.8035	15.2149	15.1176	14.9488	15.0314	14.8659	14.8586	14.6391	8.50012	9.3137	8.85163	8.47782	7.99161	8.76792	8.88848	8.41245	0.588605	0.276686	0.0548143	0.101652	0.244719	0.476034	0.278124	0.112151	0.200882	TRUE
GENE4066936_p0_T1868	EMRE3EUKG4066936	Acetyl-CoA carboxylase	Biotin carboxylase C-terminal domain	T1868	17.9895	17.8365	17.6926	17.6521	17.514	17.5563	17.8395	17.5741	16.905	16.3586	16.4801	15.6812	15.7012	15.7039	10.2132	10.3116	10.1117	10.4387	10.2914	10.3325	10.2122	10.3542	0.265399	0.0708571	0.00279351	0.00904827	0.88581	-0.142073	0.0857478	0.112293	0.201112	TRUE		FALSE
GENE4064661_p0_S506	EMRE3EUKG4064661	Peroxisomal ATPase PEX6	ATPase family associated with various cellular activities (AAA)	S506	16.7932	17.1177	17.1894	17.2024	17.1751	17.5352	17.0334	17.3043	14.599	14.7984	14.664	14.8196	14.8197	14.7763	10.0777	10.3104	10.444	10.3854	10.358	10.7381	10.2774	10.4939	-0.270829	0.125196	0.0514127	0.0963592	-0.118095	-0.216505	0.126849	0.112294	0.201112	TRUE		FALSE
GENE4063118_p0_S391	EMRE3EUKG4063118	Uncharacterized protein		S391	18.8772	18.8715	19.0537	18.615	18.7931	18.7211	18.9342	18.7098	15.8346	15.8559	15.8948	15.5579	15.7332	15.7479	11.5933	11.5778	11.7422	11.4584	11.5559	11.4771	11.6377	11.4971	0.224387	0.077209	0.0131732	0.0318674	0.182141	0.140602	0.0837024	0.11232	0.201146	TRUE
GENE4065926_p0_T610	EMRE3EUKG4065926	NADH:ubiquinone oxidoreductase intermediate-associated protein	Complex I intermediate-associated protein 30 (CIA30)	T610	18.2152	18.0665	18.3568	18.454	18.5639	18.5305	18.2129	18.5161	15.6933	15.9256	15.9002	16.2538	16.212	16.1893	10.9963	10.7408	11.0427	10.9773	11.1064	11.0834	10.9266	11.0557	-0.303284	0.0731669	0.00135841	0.00504561	-0.378665	-0.129098	0.0762074	0.112345	0.201178	TRUE
GENE4064934_p0_S277	EMRE3EUKG4064934	Uncharacterized protein (Zeta toxin)	P-loop NTPase domain-containing protein LPA1 homolog	S277	17.853	17.1896	17.3457	17.4643	17.6321	17.6654	17.4628	17.5873	16.121	16.0618	16.0442	15.7991	15.6988	15.7068	10.4373	9.80117	9.96541	10.1968	10.4106	10.4403	10.068	10.3492	-0.124507	0.163198	0.460248	0.560453	0.34078	-0.281265	0.164607	0.112363	0.201198	TRUE		FALSE
GENE2038450_chloroplast_S22	EMRE3EUKG2038450	Large ribosomal subunit protein bL20c	Binds directly to 23S ribosomal RNA and is necessary for the in vitro assembly process of the 50S ribosomal subunit. It is not involved in the protein synthesizing functions of that subunit	S22	18.7054	18.8006	18.6712	18.8982	19.1241	19.1006	18.7257	19.0409	15.5262	15.4414	15.5051	15.5423	15.5773	15.5289	11.5633	11.6976	11.5388	11.7487	11.9585	11.9573	11.5999	11.8882	-0.31521	0.162262	0.0759004	0.132212	-0.0586037	-0.288252	0.170532	0.112371	0.201201	TRUE
GENE4067611_p0_T57_T58_S67	EMRE3EUKG4067611	NRT1 PTR FAMILY-like	Protein NRT1 PTR FAMILY	T57_T58_S67	20.0422	19.9756	19.4551	19.7435	19.9265	19.9863	19.8243	19.8854	16.8151	16.8527	16.8244	16.1155	16.3717	16.4973	12.3073	12.2234	11.7159	12.3303	12.3955	12.3975	12.0822	12.3745	-0.0611053	0.167324	0.721324	0.790029	0.50256	-0.292283	0.172	0.112418	0.201273	TRUE
GENE4066048_p0_T32	EMRE3EUKG4066048	mRNA m(6)A methyltransferase	mRNA m(6)A methyltransferase	T32	15.9272	15.7948	15.8943	15.8662	16.2418	16.0773	15.8721	16.0618	15.6989	15.4951	15.3178	16.3451	16.3779	16.3337	8.70569	8.66702	8.84813	8.34746	8.70802	8.56373	8.74028	8.53974	-0.189684	0.113074	0.119273	0.191156	-0.848316	0.200541	0.11861	0.112429	0.201279	TRUE
GENE4068487_p0_S370	EMRE3EUKG4068487	Protein of unknown function	Protein of unknown function (DUF1538)	S370	16.2504	16.2607	16.1381	17.9624	17.0423	17.4214	16.2164	17.4754	13.8015	13.4903	13.6792	15.2648	15.2052	15.142	9.90169	10.0552	9.8457	10.9406	10.0479	10.4561	9.9342	10.4815	-1.25894	0.317221	0.00186399	0.00653593	-1.54701	-0.547321	0.320577	0.112444	0.201294	TRUE
GENE4071326_p1x_S178	EMRE3EUKG4071326	Uncharacterized protein (F-box)	F-box domain	S178	16.6522	16.3091	16.281	16.3219	16.3041	16.5007	16.4141	16.3756	15.7797	15.759	15.7597	15.262	15.2206	15.2214	9.3935	9.06002	9.03153	9.30139	9.3026	9.49886	9.16168	9.36762	0.0385408	0.118717	0.751039	0.814751	0.531469	-0.205935	0.120896	0.112469	0.201326	TRUE
GENE4065185_p0_S461	EMRE3EUKG4065185	H(+)-transporting two-sector ATPase	Vacuolar ATP synthase, subunit A	S461	17.647	17.5429	17.6332	17.742	17.7392	17.7501	17.6077	17.7438	15.8154	16.1542	16.0501	16.0658	16.1099	16.1084	10.3719	10.112	10.2501	10.3517	10.3287	10.3403	10.2447	10.3402	-0.136055	0.0495122	0.0176704	0.0404138	-0.0880734	-0.0955415	0.0574731	0.112479	0.201333	TRUE	FALSE	FALSE
GENE4064825_p0_S220	EMRE3EUKG4064825	ATP synthase subunit b'		S220	17.2589	16.4816	16.9193	16.5963	17.01	16.7513	16.8866	16.7859	17.1283	17.5461	17.3632	17.8463	17.8341	17.8676	9.37989	8.41033	8.93217	8.387	8.80629	8.53218	8.90746	8.57516	0.100718	0.191137	0.607838	0.693816	-0.503456	0.332308	0.19529	0.112512	0.201378	TRUE	FALSE
GENE4064875_p0_S299_S302	EMRE3EUKG4064875	Non-specific serine/threonine protein kinase	non-specific serine/threonine protein kinase	S299_S302	19.9883	20.2835	20.1528	20.013	19.7088	19.7913	20.1415	19.8377	15.7574	15.7563	15.6674	15.4865	15.4256	15.4608	12.7399	13.0356	12.9458	12.8892	12.613	12.6794	12.9071	12.7272	0.303807	0.104246	0.0129762	0.0314663	0.269419	0.179874	0.105408	0.11255	0.201435	TRUE
GENE4064639_p0_S408	EMRE3EUKG4064639	beta-fructofuranosidase	Glycosyl hydrolases family 32 C terminal	S408	18.4066	18.119	17.8116	18.3837	18.408	18.4771	18.1124	18.4229	14.9708	15.038	15.0294	15.1628	15.2629	15.2542	11.52	11.2015	10.8981	11.4088	11.3871	11.4602	11.2065	11.4187	-0.310548	0.123059	0.0267332	0.0565176	-0.213903	-0.212152	0.12433	0.112646	0.201594	TRUE
GENE4064667_p0_T634_S636	EMRE3EUKG4064667	Uncharacterized protein	Uncharacterized protein	T634_S636	19.412	19.0027	18.8256	19.3223	19.1818	19.2257	19.0801	19.2433	15.3875	15.4051	15.3042	15.3163	15.3171	15.2516	12.3338	11.9163	11.7857	12.2767	12.1359	12.21	12.0119	12.2075	-0.163139	0.113811	0.177274	0.263338	0.0705691	-0.195601	0.114484	0.112656	0.2016	TRUE
GENE4063338_p0_T227	EMRE3EUKG4063338	Carotenoid cleavage dioxygenase	dioxygenase	T227	16.6349	16.8062	16.6138	16.9472	17.0897	17.1549	16.685	17.0639	15.619	15.7213	15.5507	16.1474	16.0979	16.0479	9.45017	9.57439	9.46052	9.51936	9.68464	9.77291	9.49503	9.65897	-0.378932	0.0946481	0.00175036	0.00620676	-0.467363	-0.163945	0.096294	0.11272	0.201701	TRUE
GENE4064734_p0_S530	EMRE3EUKG4064734	Serine threonine-kinase fray2	kinase-like protein	S530	19.501	19.691	19.61	19.2744	19.5563	19.5109	19.6007	19.4472	15.5004	15.5649	15.4984	15.729	15.7296	15.753	12.3708	12.5312	12.4808	12.039	12.3206	12.2645	12.4609	12.2081	0.153501	0.147403	0.318232	0.420299	-0.215992	0.252857	0.147928	0.112742	0.201723	TRUE
GENE4067645_p0_S248	EMRE3EUKG4067645	Clathrin adaptor complexes medium subunit family protein isoform 1	MHD domain-containing protein	S248	17.3468	17.3965	17.6012	17.0943	17.296	17.2655	17.4482	17.2186	16.33	16.1825	16.1038	16.1622	16.1121	16.1027	9.83497	9.95251	10.1935	9.65965	9.8844	9.85825	9.99365	9.80077	0.229584	0.111109	0.0610871	0.111059	0.0797883	0.192881	0.113399	0.112746	0.201723	TRUE		FALSE
GENE4073413_p1x_T322	EMRE3EUKG4073413	Protein of unknown function	Protein of unknown function (DUF1092)	T322	16.9697	17.2226	17.2688	17.6669	17.5369	17.5084	17.1537	17.5707	16.5472	16.6072	16.638	17.0543	17.0507	16.9963	9.35798	9.58325	9.61534	9.82193	9.69362	9.69007	9.51886	9.73521	-0.417052	0.125596	0.00610367	0.0169579	-0.436305	-0.216352	0.126809	0.112757	0.20173	TRUE		FALSE
GENE4064301_p0_S561_S562	EMRE3EUKG4064301	Mechanosensitive ion channel protein	mechanosensitive ion channel	S561_S562	15.174	13.9499	14.7553	14.6832	15.4081	15.0848	14.6264	15.0587	15.4962	15.6025	15.5784	15.5091	15.4755	15.4522	8.04578	6.77275	7.58922	7.54903	8.28941	7.97676	7.46925	7.9384	-0.432298	0.273422	0.139848	0.21745	0.0801092	-0.469148	0.27453	0.11277	0.201742	TRUE
GENE4062683_p0_S17	EMRE3EUKG4062683	Nucleolysin TIA-1/TIAR	Oligouridylate-binding protein	S17	18.6239	18.5161	18.6201	18.0339	17.9522	17.9415	18.5867	17.9759	16.3495	16.166	16.1959	14.799	14.5916	14.6373	11.1031	11.0797	11.17	11.2264	11.2401	11.2084	11.1176	11.2249	0.610786	0.0579678	2.03007e-07	6.62001e-06	1.56116	-0.107349	0.0642376	0.112788	0.201761	TRUE
GENE4062827_p0_S78	EMRE3EUKG4062827	Protein TIC 62	Protein TIC 62, chloroplastic	S78	16.4277	16.2561	16.6499	16.4185	16.5347	16.5939	16.4446	16.5157	16.797	16.7517	16.7495	16.5569	16.5084	16.4927	8.70109	8.55038	8.94519	8.80236	8.94083	9.00727	8.73222	8.91682	-0.0711215	0.105462	0.512851	0.60984	0.246698	-0.184602	0.108909	0.112856	0.201871	TRUE
GENE4066822_p0_S102	EMRE3EUKG4066822	60S ribosomal protein L30	60s ribosomal protein	S102	16.604	16.7841	16.409	17.4673	17.0447	17.308	16.5991	17.2733	14.9061	15.1723	14.9644	15.8565	15.8101	15.7137	9.74726	9.80488	9.52542	10.1733	9.7721	10.0797	9.69252	10.0084	-0.674251	0.177955	0.00258146	0.00851053	-0.779154	-0.31584	0.187179	0.112883	0.201902	TRUE		FALSE
GENE4065439_p0_S706	EMRE3EUKG4065439	Uncharacterized protein (Ubiquitin-like)	Ubiquitin-like domain	S706	17.0201	17.2976	17.334	16.9703	17.0769	16.9343	17.2172	16.9938	15.643	15.5374	15.5184	15.4667	15.428	15.4449	9.82432	10.1504	10.1955	9.85563	9.97997	9.82969	10.0567	9.88843	0.223379	0.0972694	0.040453	0.0791126	0.119744	0.168297	0.0988774	0.112887	0.201902	TRUE
GENE4069306_p1x_S149	EMRE3EUKG4069306	Protein phosphatase 2C	phosphatase 2c	S149	19.063	18.8958	18.7639	18.584	18.5616	18.6766	18.9075	18.6074	16.3214	16.2149	16.127	15.1152	15.1783	15.2837	11.5551	11.4369	11.3455	11.631	11.5795	11.6461	11.4458	11.6189	0.300161	0.0963735	0.00894479	0.0231951	1.02868	-0.173031	0.102877	0.112896	0.201904	TRUE
GENE4066852_p0_T37	EMRE3EUKG4066852	Protein kinase-like (PK-like)	Serine/Threonine protein kinases, catalytic domain	T37	18.5232	17.7727	17.3271	16.8476	17.5599	17.6116	17.8744	17.3397	16.2436	16.2258	16.1175	16.1241	16.0349	16.0856	11.0512	10.3089	9.91304	9.4305	10.1839	10.2122	10.4244	9.94219	0.534653	0.281523	0.0818454	0.140718	0.114074	0.482179	0.282201	0.112987	0.202055	TRUE
GENE4065001_p0_S332	EMRE3EUKG4065001	HAT1-interacting factor 1	Tetratricopeptide repeat (TPR)-like superfamily protein	S332	18.2334	18.338	18.2439	18.484	18.1055	18.1351	18.2718	18.2415	14.5778	14.6151	14.5046	14.9078	14.9098	14.9465	11.5276	11.6151	11.5718	11.6265	11.247	11.2597	11.5715	11.3777	0.0302295	0.111117	0.790207	0.846118	-0.355527	0.193772	0.114243	0.113015	0.202092	TRUE
GENE4068302_p0_T527	EMRE3EUKG4068302	Eukaryotic initiation factor	eukaryotic translation initiation factor isoform	T527	16.6319	16.8695	16.6572	16.9483	17.0064	17.0438	16.7196	16.9995	15.9366	15.9245	15.8791	16.2617	16.251	16.2002	9.3011	9.54424	9.35283	9.46797	9.53099	9.59173	9.39939	9.53023	-0.279967	0.0735024	0.00248894	0.00826481	-0.324181	-0.130844	0.0776561	0.113035	0.202116	TRUE	FALSE	FALSE
GENE4063156_p0_S239_S241	EMRE3EUKG4063156	Uncharacterized protein (Kinase-like)	Protein kinase-like domain superfamily	S239_S241	18.712	18.9796	18.9633	18.9259	18.7858	18.9506	18.885	18.8874	15.9826	15.9025	15.8848	15.4877	15.4552	15.4879	11.36	11.6645	11.6563	11.8015	11.6764	11.8262	11.5603	11.768	-0.00247135	0.120485	0.983972	0.988524	0.446327	-0.207782	0.122002	0.113054	0.202137	TRUE
GENE4065112_p0_S236	EMRE3EUKG4065112	Tryptophanase	Sec7 domain	S236	16.6135	16.6626	16.3984	16.4164	16.2601	16.4191	16.5582	16.3652	15.7989	15.7322	15.6364	15.776	15.6781	15.6282	9.346	9.42584	9.20566	9.15947	9.04814	9.23015	9.32583	9.14592	0.192979	0.104108	0.0885234	0.149861	0.0284014	0.179915	0.105785	0.113178	0.202347	TRUE
GENE4068325_p0_S460_S468	EMRE3EUKG4068325	Dolichyl-diphosphooligosaccharide--protein glycotransferase	Oligosaccharyl transferase STT3 subunit	S460_S468	16.9791	17.0244	16.8452	16.9625	16.9643	16.7985	16.9495	16.9084	16.1821	16.0656	16.1276	16.4195	16.3337	16.3514	9.53529	9.63422	9.42652	9.40953	9.45076	9.27686	9.53201	9.37905	0.041123	0.0881084	0.649051	0.729117	-0.243122	0.152959	0.0901022	0.113201	0.202375	TRUE		FALSE
GENE4063075_p0_S154_S155	EMRE3EUKG4063075	Uncharacterized protein		S154_S155	19.5521	19.5173	19.5801	19.4937	19.441	19.5135	19.5499	19.4828	15.6826	15.3439	15.6015	15.7297	15.5481	15.5911	12.3382	12.4591	12.4034	12.2581	12.2889	12.3416	12.4002	12.2962	0.0670973	0.0449288	0.16115	0.24405	-0.0803781	0.104071	0.0633028	0.11321	0.202379	TRUE
GENE4063514_p0_S41	EMRE3EUKG4063514	Protein kinase-like (PK-like)	Protein kinase domain-containing protein	S41	16.5509	17.1904	16.8243	17.1635	18.5911	18.706	16.8552	18.1535	14.4702	14.9464	14.8606	15.8553	15.9547	16.0013	9.89461	10.3151	9.98838	9.87011	11.2519	11.3454	10.066	10.8225	-1.29834	0.441235	0.0123143	0.0301618	-1.17804	-0.756441	0.443421	0.11325	0.202437	TRUE	TRUE	FALSE
GENE4064499_p0_S372	EMRE3EUKG4064499	DnaJ homolog subfamily A member 2	DnaJ central domain	S372	15.3011	15.3148	15.0201	15.7702	15.8304	15.7784	15.212	15.793	15.4482	15.4699	15.3685	16.2325	16.1935	16.2201	8.19493	8.19863	7.95057	8.30324	8.38139	8.31712	8.11471	8.33392	-0.580993	0.125387	0.000576506	0.00255497	-0.786495	-0.219206	0.129484	0.113263	0.202437	TRUE	FALSE	FALSE
GENE4062103_p0_S96_S103	EMRE3EUKG4062103	DNA-directed RNA polymerase delta subunit	HB1, ASXL, restriction endonuclease HTH domain	S96_S103	18.0554	17.9256	18.0193	17.3405	17.1192	17.1081	18.0001	17.1892	15.1688	15.1197	15.0866	13.8782	13.8413	13.7303	11.0778	10.9705	11.0794	10.9565	10.7521	10.7921	11.0426	10.8336	0.810862	0.0916065	1.31559e-06	2.49394e-05	1.30843	0.208985	0.12713	0.113261	0.202437	TRUE
GENE4063514_p0_S27_S41	EMRE3EUKG4063514	Protein kinase-like (PK-like)	Protein kinase domain-containing protein	S27_S41	17.1018	17.5963	17.45	17.9618	18.8522	19.0219	17.3827	18.612	14.4702	14.9464	14.8606	15.8553	15.9547	16.0013	10.4455	10.7209	10.6141	10.6684	11.513	11.6613	10.5935	11.2809	-1.22929	0.40072	0.00975853	0.0249924	-1.17804	-0.687388	0.403126	0.113295	0.202482	TRUE	TRUE	FALSE
GENE4063880_p0_S248_S249	EMRE3EUKG4063880	Ketol-acid reductoisomerase	Uncharacterized protein	S248_S249	16.0699	16.3672	15.971	15.8936	15.8799	16.144	16.1361	15.9725	15.9525	16.1785	15.9752	16.1365	16.2853	16.1762	8.73179	8.92512	8.62245	8.47077	8.3887	8.70295	8.75978	8.52081	0.163552	0.137824	0.258318	0.355769	-0.163963	0.238975	0.140771	0.11331	0.202496	TRUE
GENE4065818_p0_S513	EMRE3EUKG4065818	K( ) efflux antiporter 3	Sodium/hydrogen exchanger family	S513	18.7254	18.4042	18.7358	18.599	18.6866	18.6513	18.6218	18.6456	15.6476	15.812	15.9113	15.4883	15.5463	15.5081	11.5275	11.1307	11.4166	11.4743	11.5353	11.5176	11.3583	11.5091	-0.0238474	0.0832757	0.779481	0.837326	0.276061	-0.150835	0.0900311	0.113364	0.20258	TRUE
GENE4064565_p0_T15	EMRE3EUKG4064565	Regulatory associated protein of mTOR	Raptor N-terminal CASPase like domain	T15	19.9237	19.0832	18.9745	19.7358	19.7531	19.6405	19.3271	19.7098	16.1112	16.1578	16.0672	16.1584	16.1774	16.1583	12.5126	11.6506	11.5836	12.3029	12.3115	12.2077	11.9156	12.274	-0.382647	0.209533	0.0927908	0.155696	-0.0526597	-0.358423	0.210022	0.113381	0.202598	TRUE
GENE4064279_p0_T646	EMRE3EUKG4064279	Light-harvesting complex I chlorophyll a/b binding protein 4	Uncharacterized protein	T646	18.1111	18.2196	17.9584	18.6412	18.5595	18.4088	18.0964	18.5365	14.6641	14.9184	14.388	15.3606	15.081	14.7153	11.3657	11.3572	11.3399	11.5753	11.6222	11.6397	11.3543	11.6124	-0.440085	0.12969	0.00533475	0.0152435	-0.395475	-0.258166	0.156285	0.113424	0.202662	TRUE
GENE4064667_p0_S195_S198	EMRE3EUKG4064667	Uncharacterized protein	Uncharacterized protein	S195_S198	17.6348	17.6696	17.5782	17.5151	17.4194	17.4754	17.6275	17.4699	15.3875	15.4051	15.3042	15.3163	15.3171	15.2516	10.5566	10.5833	10.5382	10.4696	10.3735	10.4596	10.5594	10.4342	0.157589	0.0725521	0.0506063	0.0951201	0.0705691	0.125127	0.0736028	0.113468	0.202728	TRUE
GENE4065932_p0_T529_S532	EMRE3EUKG4065932	Protein kinase-like (PK-like)	Lipopolysaccharide kinase (Kdo/WaaP) family	T529_S532	16.6892	17.0699	16.4922	17.2526	16.6864	16.3793	16.7504	16.7727	16.5404	16.4294	16.4952	15.8248	15.6625	15.7073	9.08066	9.51234	8.90443	9.97317	9.48161	9.1539	9.16581	9.53623	-0.0223033	0.215962	0.919451	0.944069	0.756768	-0.370416	0.217417	0.113496	0.202766	TRUE
GENE4066228_p0_S52	EMRE3EUKG4066228	NAD(H) kinase 1	ATP-NAD kinase	S52	17.4848	16.7431	16.8308	16.5613	16.6406	16.5818	17.0196	16.5946	16.0549	15.9195	15.8471	15.5611	15.5894	15.621	10.0996	9.42016	9.54111	9.40318	9.46942	9.39616	9.68695	9.42292	0.425016	0.152861	0.0166379	0.0384647	0.349974	0.264028	0.155482	0.11359	0.202922	TRUE
GENE4064809_p0_S217	EMRE3EUKG4064809	F-Box protein	F-Box protein	S217	16.132	15.2367	15.2053	15.5621	15.7967	15.9075	15.5247	15.7554	11.8085	12.5446	12.0784	12.1719	11.7227	11.466	10.7001	9.46618	9.64922	9.96302	10.4042	10.6331	9.9385	10.3335	-0.23076	0.206968	0.286702	0.386682	0.35695	-0.394957	0.238206	0.113684	0.203065	TRUE
GENE4064480_p0_S213_S215	EMRE3EUKG4064480	Uncharacterized protein		S213_S215	18.1239	17.9436	17.9877	19.0207	18.5886	18.2734	18.0184	18.6276	14.7933	14.5259	14.4968	15.5433	14.9685	14.6502	11.319	11.2617	11.3192	11.8708	11.703	11.5343	11.2999	11.7027	-0.609164	0.213836	0.0146568	0.0347199	-0.448665	-0.402778	0.242471	0.113684	0.203065	TRUE
GENE4065554_p0_S108	EMRE3EUKG4065554	Uncharacterized protein		S108	19.2005	19.0603	18.28	18.5463	18.1596	18.2215	18.8469	18.3092	15.0893	15.3853	15.27	14.9865	14.8743	14.5376	12.2594	11.983	11.2558	11.6525	11.3174	11.5342	11.8327	11.5014	0.537747	0.189175	0.0148252	0.0350227	0.448708	0.331341	0.196196	0.113702	0.203084	TRUE
GENE4068076_p0_S216_T224_S233	EMRE3EUKG4068076	Cellular retinoic acid-binding protein 2	Cellular retinoic acid binding protein 2	S216_T224_S233	15.4506	15.0802	15.594	15.1302	15.3075	15.3399	15.3749	15.2592	17.0197	16.839	16.8706	16.157	16.0966	16.1474	7.62153	7.33427	7.83349	7.69795	7.90306	7.91209	7.59643	7.8377	0.115726	0.14048	0.426127	0.527931	0.776085	-0.241273	0.141831	0.113713	0.20309	TRUE
GENE4065154_p0_S285	EMRE3EUKG4065154	Eukaryotic translation initiation factor 4G, putative isoform 2	Middle domain of eukaryotic initiation factor 4G (eIF4G)	S285	18.5512	18.6273	18.6749	18.858	18.7606	18.6527	18.6178	18.7571	15.3329	15.4534	15.3475	15.9244	16.0074	15.9994	11.4981	11.5188	11.6151	11.5328	11.3972	11.293	11.544	11.4077	-0.139301	0.0765379	0.0937734	0.156915	-0.599183	0.136323	0.081143	0.113748	0.203137	TRUE
GENE4065148_p0_S429	EMRE3EUKG4065148	UDP-sulfoquinovose synthase	GDP-mannose 4,6 dehydratase	S429	16.0216	15.9366	16.2714	16.6934	16.7723	16.7854	16.0765	16.7503	15.3441	15.7841	15.6686	16.6279	16.6726	16.6617	8.96328	8.67589	9.06385	9.04454	9.10286	9.12096	8.90101	9.08945	-0.673822	0.104089	3.05282e-05	0.000257811	-1.05516	-0.188446	0.11263	0.113753	0.203137	TRUE		FALSE
GENE4068260_p0_S63	EMRE3EUKG4068260	60S ribosomal protein L31	Ribosomal protein L31	S63	18.6474	18.5252	18.3247	19.0298	19.3978	19.4835	18.4991	19.3037	15.4393	15.4614	15.6851	16.3978	16.4668	16.317	11.5453	11.4129	11.1095	11.4869	11.8231	11.9777	11.3559	11.7626	-0.804641	0.23423	0.00493747	0.0143211	-0.865203	-0.406648	0.24017	0.113826	0.203255	TRUE
GENE4067117_p0_S1416_S1418	EMRE3EUKG4067117	Cation/H+ exchanger	Sodium/hydrogen exchanger family	S1416_S1418	17.6962	17.3222	17.2885	17.4357	17.3341	17.5588	17.4357	17.4428	14.4085	14.6315	14.5446	14.9665	14.9045	14.9049	11.0683	10.5917	10.598	10.5511	10.478	10.7025	10.7527	10.5772	-0.00718361	0.0999386	0.943881	0.960979	-0.397095	0.17548	0.10405	0.113845	0.203273	TRUE
GENE4063595_p0_T275	EMRE3EUKG4063595	Uncharacterized protein (S1)	Ribosomal protein S1-like RNA-binding domain	T275	18.9035	18.025	18.5134	18.6932	18.7901	18.9483	18.4806	18.8105	16.6645	16.7653	16.6421	16.657	16.7362	16.7587	11.2378	10.3129	10.858	11.031	11.0914	11.2393	10.8029	11.1206	-0.329939	0.185111	0.0999838	0.165239	-0.0266541	-0.317678	0.186795	0.11385	0.203273	TRUE	FALSE	FALSE
GENE4068849_p0_S75_S81_S83	EMRE3EUKG4068849	IMP-specific 5'-nucleotidase 1	IMP-specific 5'-nucleotidase	S75_S81_S83	19.0161	18.9233	18.9973	18.8042	18.729	18.6504	18.9789	18.7279	15.0733	15.1186	15.1783	15.0904	15.0892	15.0677	12.0824	11.9688	12.0153	11.8626	11.788	11.7193	12.0222	11.79	0.251049	0.134734	0.0870684	0.148062	0.0409597	0.232207	0.136791	0.113877	0.203309	TRUE
GENE4063009_p0_S491_S497_S498	EMRE3EUKG4063009	SEC14 cytosolic factor family protein phosphoglyceride transfer family protein	SEC14 cytosolic factor family protein phosphoglyceride transfer family protein	S491_S497_S498	18.6753	18.6556	18.7315	18.5229	18.5	18.4455	18.6875	18.4895	16.1499	15.9926	16.0048	15.3112	15.2864	15.2846	11.2464	11.299	11.3693	11.4797	11.4683	11.4146	11.3049	11.4542	0.198028	0.0860985	0.0401962	0.0786909	0.755033	-0.149287	0.0881758	0.113952	0.20343	TRUE
GENE4062770_p0_T40	EMRE3EUKG4062770	Isoform X1	isoform X1	T40	16.2681	16.8309	16.8625	16.4324	16.5968	16.6097	16.6538	16.5463	14.7682	14.8454	14.5218	15.0083	15.0404	15.0623	9.47478	10.002	10.1824	9.52856	9.67828	9.68101	9.88641	9.62928	0.107541	0.148886	0.483948	0.582607	-0.325177	0.257122	0.151663	0.113991	0.203475	TRUE
GENE4067659_p0_S1602_T1625_S1627	EMRE3EUKG4067659	Nucleoprotein TPR	Nuclear-pore anchor	S1602_T1625_S1627	17.4675	17.8078	17.6758	17.0872	17.3684	17.5756	17.6504	17.3438	16.0001	16.0658	15.9675	16.0188	15.9648	15.9849	10.1074	10.4175	10.3307	9.71861	10.0247	10.2225	10.2852	9.9886	0.306582	0.173717	0.103004	0.169497	0.0216507	0.296622	0.17414	0.11399	0.203475	TRUE
GENE4068874_p0_S28_S29	EMRE3EUKG4068874	Uncharacterized protein		S28_S29	19.4598	19.3854	19.4547	19.0905	19.1014	19.1221	19.4333	19.1047	15.7541	15.8259	15.6988	15.1716	15.3023	15.3314	12.2129	12.1055	12.2333	12.1116	12.0623	12.0696	12.1839	12.0812	0.32867	0.0477762	1.69994e-05	0.000166729	0.491141	0.102745	0.0625788	0.114017	0.203509	TRUE
GENE4066841_p0x_S463	EMRE3EUKG4066841	Non-specific serine/threonine protein kinase	Non-specific serine/threonine protein kinase	S463	17.6577	17.5663	17.6388	17.4556	17.4455	17.6473	17.6209	17.5161	15.3105	15.3897	15.3468	15.4035	15.4268	15.4251	10.6148	10.487	10.5793	10.37	10.3492	10.5517	10.5604	10.4236	0.104783	0.0798534	0.214001	0.306129	-0.069479	0.136743	0.0804204	0.114104	0.203652	TRUE
GENE4064050_p0_S272	EMRE3EUKG4064050	Cold shock domain-containing protein	Cold shock protein domain	S272	19.0772	19.0551	18.9426	18.6992	18.8397	18.6958	19.0249	18.7449	15.586	15.7044	15.5945	15.2893	15.3723	15.3386	11.9076	11.8311	11.7691	11.6662	11.7684	11.64	11.8359	11.6915	0.280032	0.0753391	0.00294318	0.00943344	0.294891	0.144382	0.0872586	0.114135	0.203695	TRUE
GENE4064225_p0_T465	EMRE3EUKG4064225	Late elongated hypocotyl and circadian clock associated-1-like protein 1	SANT SWI3, ADA2, N-CoR and TFIIIB'' DNA-binding domains	T465	16.511	16.7079	16.4408	16.6539	16.787	16.7103	16.5532	16.7171	14.5476	15.0517	14.8588	15.5927	15.6805	15.6665	9.81907	9.78413	9.60573	9.4813	9.57402	9.50373	9.73631	9.51968	-0.163883	0.117925	0.189859	0.27828	-0.827197	0.216628	0.130058	0.114149	0.203706	TRUE
GENE4067059_p0_S57_T60	EMRE3EUKG4067059	Inositol hexakisphosphate and diphosphoinositol-pentakisphosphate kinase	Inositol hexakisphosphate and diphosphoinositol-pentakisphosphate kinase	S57_T60	19.4552	19.6894	19.4679	19.2383	19.1156	19.1865	19.5375	19.1801	15.4322	15.6413	15.5284	15.4383	15.5158	15.5558	12.3564	12.4944	12.3248	12.1367	11.9783	12.0308	12.3919	12.0486	0.357381	0.200541	0.100034	0.165303	0.0306768	0.34327	0.201893	0.114158	0.203711	TRUE
GENE4066865_p0_S473	EMRE3EUKG4066865	Histidine kinase	Signal transduction histidine kinase	S473	19.0229	19.4632	19.2343	19.6091	19.0526	19.3347	19.2401	19.3322	13.8263	14.4218	14.1175	15.2797	15.1502	15.166	12.6628	12.8292	12.7402	12.5805	12.0835	12.3583	12.7441	12.3408	-0.0920348	0.231929	0.698465	0.770805	-1.07679	0.403289	0.238732	0.114242	0.203849	TRUE
GENE4063345_p0_T195	EMRE3EUKG4063345	Large ribosomal subunit protein uL11c	Large ribosomal subunit protein uL11c	T195	18.1801	18.07	18.2782	18.3788	18.4508	18.3091	18.1761	18.3795	16.2878	16.3566	16.3875	16.4133	16.3723	16.3835	10.6877	10.546	10.74	10.8287	10.9195	10.7726	10.6579	10.8403	-0.203431	0.102776	0.0711815	0.125556	-0.0457353	-0.182393	0.10867	0.114261	0.203869	TRUE	FALSE	FALSE
GENE4067341_p0_S236_S242	EMRE3EUKG4067341	RING-type E3 ubiquitin transferase	inositol oxygenase	S236_S242	18.3884	18.2896	18.2611	17.8633	17.9969	17.9257	18.313	17.9286	10.9116	11.1273	12.2236	11.1532	11.3891	10.8545	13.3691	13.171	12.6382	12.7328	12.7579	12.9327	13.0594	12.8078	0.384374	0.0760034	0.000281063	0.0014443	0.288566	0.251634	0.152091	0.11429	0.203908	TRUE
GENE4062164_p0_T408	EMRE3EUKG4062164	tRNA-dihydrouridine synthase	Dihydrouridine synthase (Dus)	T408	17.6638	17.5312	17.6937	17.8455	18.0311	17.9062	17.6296	17.9276	14.6804	14.5964	14.5879	15.6396	15.5987	15.5809	10.9109	10.8169	10.9832	10.6513	10.8557	10.739	10.9037	10.7487	-0.298048	0.0826249	0.00359776	0.011116	-0.984854	0.154985	0.093447	0.114331	0.203969	TRUE
GENE4063503_p0_T350	EMRE3EUKG4063503	Transcription factor	transcription factor	T350	17.0251	16.9821	17.0904	16.7725	16.8464	16.8796	17.0325	16.8328	15.9735	15.9389	15.8337	15.7661	15.821	15.8218	9.67725	9.65023	9.80688	9.52006	9.5687	9.60157	9.71145	9.56344	0.199711	0.0856739	0.0379975	0.0752682	0.112394	0.148009	0.0874442	0.114341	0.203975	TRUE
GENE4068845_p0_T670	EMRE3EUKG4068845	Transketolase	Catalyzes the transfer of a two-carbon ketol group from a ketose donor to an aldose acceptor, via a covalent intermediate with the cofactor thiamine pyrophosphate	T670	17.0978	17.4898	17.2771	17.4226	17.3372	17.4263	17.2882	17.3954	16.9727	17.2139	17.1075	16.9063	17.0586	17.0417	9.2904	9.5714	9.40763	9.64571	9.49027	9.58711	9.42314	9.57437	-0.107148	0.0860774	0.236974	0.332682	0.0958122	-0.151221	0.0898873	0.114423	0.204088	TRUE	TRUE	FALSE
GENE4062768_p0_S252	EMRE3EUKG4062768	ADP-ribosylation factor GTPase-activating protein AGD7	Putative GTP-ase activating proteins for the small GTPase, ARF	S252	18.6214	18.6875	18.5461	19.3006	18.568	18.7615	18.6183	18.8767	15.1592	15.1241	14.9585	15.0968	14.9356	15.0984	11.6482	11.7304	11.6652	12.3561	11.6977	11.8162	11.6813	11.9567	-0.258357	0.160084	0.132524	0.208315	0.0370131	-0.275383	0.162486	0.114426	0.204088	TRUE	FALSE	FALSE
GENE4063987_p0_S3_S6_S8	EMRE3EUKG4063987	Uncharacterized protein	Uncharacterized protein	S3_S6_S8	17.9121	18.4443	18.2826	19.5676	19.0196	19.1165	18.213	19.2345	14.6905	14.6923	14.5888	14.9937	15.1079	15.0308	11.1544	11.6858	11.5718	12.6704	12.0699	12.2024	11.4707	12.3142	-1.02158	0.495036	0.0613747	0.111464	-0.386971	-0.843569	0.495725	0.114415	0.204088	TRUE
GENE4065846_p0_S232	EMRE3EUKG4065846	Uncharacterized protein (Bromo adjacent homology (BAH))	Bromo adjacent homology (BAH) domain	S232	19.0865	19.2579	19.3481	19.2865	19.1311	19.2545	19.2308	19.224	14.6637	14.6319	14.6428	14.9516	14.9173	14.8125	12.3412	12.5273	12.6124	12.4088	12.2692	12.4407	12.4936	12.3729	0.00680095	0.0692514	0.92339	0.94679	-0.247705	0.120745	0.0715994	0.114433	0.204089	TRUE
GENE4067470_p0_S229	EMRE3EUKG4067470	26S proteasome non-ATPase regulatory subunit 7 homolog B	Maintenance of mitochondrial structure and function	S229	18.8588	18.6923	19.0153	19.1639	19.2495	19.1764	18.8555	19.1966	15.4454	15.1378	15.2154	15.5293	15.5715	15.5467	11.7539	11.729	12.0162	12.0205	12.0866	12.0249	11.833	12.044	-0.341153	0.121532	0.0158338	0.0369456	-0.282996	-0.210975	0.124919	0.114442	0.204092	TRUE
GENE4064269_p0_S17_S21	EMRE3EUKG4064269	Transcription initiation factor TFIID subunit 1 isoform X1	bromo domain	S17_S21	18.6184	18.7533	18.8087	18.671	18.4267	18.4396	18.7268	18.5124	15.6965	15.7457	15.6128	15.5564	15.6211	15.5728	11.398	11.5103	11.6268	11.515	11.2409	11.2762	11.5117	11.344	0.2144	0.0976638	0.0485458	0.0918753	0.101577	0.167674	0.0989234	0.114587	0.204338	TRUE
GENE4064225_p0_S301	EMRE3EUKG4064225	Late elongated hypocotyl and circadian clock associated-1-like protein 1	SANT SWI3, ADA2, N-CoR and TFIIIB'' DNA-binding domains	S301	18.2551	18.1872	18.269	18.4993	18.419	18.5698	18.2371	18.496	14.5476	15.0517	14.8588	15.5927	15.6805	15.6665	11.5632	11.2634	11.434	11.3267	11.206	11.3632	11.4202	11.2986	-0.258956	0.0500297	0.000230839	0.00123948	-0.827197	0.121555	0.0742403	0.114721	0.204564	TRUE
GENE4062328_p0_S405	EMRE3EUKG4062328	GTPase activating protein for Arf	ADP-ribosylation factor GTPase-activating protein AGD14	S405	17.2461	17.6473	17.5404	17.4068	17.445	17.2554	17.4779	17.3691	15.7471	15.8319	15.7406	15.1138	15.1138	15.211	10.0025	10.3646	10.2997	10.4545	10.4926	10.2583	10.2223	10.4018	0.108861	0.103091	0.311779	0.413615	0.626984	-0.179551	0.106563	0.114741	0.204588	TRUE
GENE4064174_p0_S287	EMRE3EUKG4064174	GC-rich sequence DNA-binding factor	GC-rich sequence DNA-binding factor-like protein	S287	14.1758	14.7187	14.2331	14.523	14.7019	14.809	14.3758	14.678	15.739	15.5648	15.6735	15.5942	15.6929	15.6808	6.93585	7.55884	7.02326	7.34966	7.4832	7.59579	7.17265	7.47622	-0.302123	0.177577	0.114618	0.185118	0.00313271	-0.303564	0.178903	0.114752	0.204595	TRUE	FALSE	FALSE
GENE4065352_p0_S517	EMRE3EUKG4065352	Eukaryotic translation initiation factor 3 subunit B	Component of the eukaryotic translation initiation factor 3 (eIF-3) complex, which is involved in protein synthesis and, together with other initiation factors, stimulates binding of mRNA and methionyl-tRNAi to the 40S ribosome	S517	18.279	17.8336	17.8795	17.7516	17.9058	18.1387	17.9974	17.932	15.5257	15.475	15.6493	15.9071	15.9037	15.965	11.1372	10.7151	10.6808	10.4343	10.5901	10.7948	10.8444	10.6064	0.0653421	0.137745	0.643753	0.72477	-0.375301	0.23798	0.14089	0.11483	0.204722	TRUE	FALSE	FALSE
GENE4065330_p0_S687_S688	EMRE3EUKG4065330	ABC transporter B family member 25	ABC transporter	S687_S688	17.9673	17.9371	18.1402	17.6754	17.9643	17.9386	18.0149	17.8594	16.1493	16.1808	16.2049	15.4428	15.44	15.5336	10.5386	10.4939	10.6859	10.5718	10.8619	10.7931	10.5728	10.7423	0.155419	0.0898519	0.109292	0.178058	0.706219	-0.169442	0.102449	0.114916	0.204862	TRUE
GENE4067135_p0_S42	EMRE3EUKG4067135	Programmed cell death protein 4	Domain in DAP-5, eIF4G, MA-3 and other proteins	S42	20.7347	20.3044	19.8318	19.7559	19.8565	19.8547	20.2903	19.8224	16.0427	15.9046	15.9594	15.6123	15.7208	15.6773	13.355	12.9882	12.4905	12.5743	12.6249	12.6432	12.9446	12.6141	0.467898	0.193017	0.0320748	0.0655035	0.298796	0.330452	0.195055	0.114969	0.204944	TRUE	FALSE	FALSE
GENE4064977_p0_S96_S106_S107	EMRE3EUKG4064977	Translation initiation factor eIF2B subunit delta	Translation initiation factor eIF2B subunit delta	S96_S106_S107	15.2135	15.4427	15.2766	15.5669	15.2786	15.5305	15.3109	15.4587	15.4297	15.3027	15.3127	15.1198	15.2143	15.2152	8.11583	8.40349	8.23271	8.61182	8.28002	8.53152	8.25068	8.47445	-0.14775	0.130973	0.281329	0.380985	0.165269	-0.223774	0.131982	0.114984	0.204957	TRUE
GENE4062966_p0_T20_S21_S23	EMRE3EUKG4062966	Uncharacterized protein		T20_S21_S23	16.9043	16.153	16.6622	16.5189	17.0262	16.7601	16.5731	16.7684	14.2886	14.3006	14.3501	14.1933	14.0477	13.945	10.3315	9.5747	10.0612	9.99	10.5642	10.3454	9.98912	10.2999	-0.195258	0.178688	0.295962	0.396711	0.25113	-0.310778	0.184545	0.114991	0.204957	TRUE
GENE4065001_p0_S368	EMRE3EUKG4065001	HAT1-interacting factor 1	Tetratricopeptide repeat (TPR)-like superfamily protein	S368	20.0934	19.0808	19.0345	19.0205	19.2741	19.2907	19.4029	19.1951	14.5778	14.6151	14.5046	14.9078	14.9098	14.9465	13.3876	12.3578	12.3624	12.163	12.4156	12.4153	12.7026	12.3313	0.207792	0.217403	0.358037	0.460849	-0.355527	0.371335	0.219017	0.115017	0.204992	TRUE
GENE4063738_p0_S267_S271	EMRE3EUKG4063738	Flavin monoamine oxidase family protein	Flavin containing amine oxidoreductase]	S267_S271	19.0272	18.8852	18.7816	18.9856	18.9145	18.9277	18.898	18.9426	15.7002	15.9281	15.3941	15.491	15.3751	15.2557	11.8051	11.5583	11.7004	11.8597	11.8419	11.9101	11.6879	11.8706	-0.0445862	0.0891399	0.625992	0.710129	0.300167	-0.182663	0.111377	0.115065	0.205064	TRUE
GENE4064032_p0_S109	EMRE3EUKG4064032	Uncharacterized protein		S109	20.118	20.5163	20.346	19.9712	19.7856	19.8456	20.3268	19.8674	14.6322	14.5807	14.736	14.2848	14.2392	14.2427	13.3872	13.8092	13.5675	13.4002	13.2356	13.2939	13.588	13.3099	0.45935	0.161448	0.014754	0.0348909	0.394088	0.27807	0.164599	0.115073	0.205067	TRUE
GENE4066028_p0_S233	EMRE3EUKG4066028	Chlorophyll a-b binding protein	Chlorophyll a-b binding protein, chloroplastic	S233	17.2918	17.5805	17.2317	17.1482	17.29	17.2567	17.368	17.2316	18.7438	18.8958	19.0087	17.8254	18.0682	18.0226	8.6696	8.8884	8.48764	8.94856	8.97859	8.96628	8.68188	8.96447	0.136334	0.147479	0.373479	0.476142	0.910712	-0.282594	0.171336	0.115109	0.205118	TRUE
GENE4068574_p0_S95	EMRE3EUKG4068574	Acetohydroxy-acid reductoisomerase	Acetohydroxy acid isomeroreductase, catalytic domain	S95	16.9412	17.035	17.2632	17.2848	17.5716	17.4835	17.0798	17.4466	16.1517	16.3273	16.3192	16.6667	16.6546	16.6822	9.51145	9.52446	9.75638	9.61809	9.91045	9.80966	9.59743	9.7794	-0.366786	0.105144	0.00447639	0.0132503	-0.401769	-0.181973	0.107959	0.115187	0.205244	TRUE	FALSE	FALSE
GENE4064274_p0_S206	EMRE3EUKG4064274	Protein kinase-like (PK-like)	Protein tyrosine kinase	S206	17.5895	17.0107	16.9918	17.0101	16.8299	16.8312	17.1973	16.8904	15.228	15.0368	15.0163	14.933	14.8934	14.9546	10.5846	10.0938	10.0843	10.1409	9.97894	9.95208	10.2542	10.024	0.306961	0.134015	0.0408946	0.0798403	0.166701	0.230279	0.136291	0.115256	0.205354	TRUE
GENE4062792_p0_S92	EMRE3EUKG4062792	2-isopropylmalate synthase	2-isopropylmalate synthase	S92	17.5427	18.2241	18.0777	18.4572	18.4807	18.4057	17.9482	18.4478	14.9889	15.3005	15.2913	15.677	15.6879	15.6745	10.6478	11.1859	11.0438	11.2457	11.2642	11.1954	10.9591	11.2351	-0.499678	0.160368	0.0089239	0.0231532	-0.486263	-0.275996	0.163526	0.115369	0.205543	TRUE		TRUE
GENE4063155_p0_Y410_S414	EMRE3EUKG4063155	Uncharacterized protein (Kinase-like)	Protein kinase-like domain superfamily	Y410_S414	20.4821	21.793	21.7314	20.1036	20.9653	20.9014	21.3355	20.6568	15.9271	16.5497	16.5314	15.5759	16.2577	16.231	13.1556	14.1802	14.1269	12.9387	13.4868	13.4352	13.8209	13.2869	0.678725	0.305674	0.0464035	0.0885962	0.314554	0.53403	0.318098	0.115394	0.205568	TRUE
GENE4067906_p0_S78	EMRE3EUKG4067906	Ubiquitin-conjugating enzyme E2 1	Ubiquitin-conjugating enzyme E2 1	S78	19.3599	19.1271	19.1197	18.9705	18.9696	18.9577	19.2022	18.9659	16.031	16.0334	15.983	15.8461	15.86	15.83	11.9856	11.7517	11.7675	11.6813	11.674	11.6759	11.835	11.6771	0.236271	0.0891987	0.0212254	0.0468429	0.170425	0.157875	0.0944029	0.115397	0.205568	TRUE
GENE4064435_p0_S996	EMRE3EUKG4064435	Plasma membrane ATPase		S996	15.5417	14.8625	15.3536	15.2946	15.7131	15.7786	15.2526	15.5955	16.2303	16.4634	16.4768	15.8697	16.0206	16.0177	8.07575	7.28938	7.77424	7.99459	8.34366	8.41045	7.71312	8.24957	-0.342869	0.31495	0.29769	0.398574	0.420822	-0.536448	0.31656	0.115406	0.205572	TRUE
GENE4068328_p0_T536	EMRE3EUKG4068328	Methyltransferase	Methyltransferase	T536	18.2497	18.205	18.2674	18.2972	18.3332	18.3167	18.2407	18.3157	14.7104	14.7972	14.9096	15.233	15.185	15.0902	11.4829	11.3983	11.409	11.29	11.3481	11.3751	11.4301	11.3377	-0.0749658	0.0477882	0.142695	0.220896	-0.363696	0.0923345	0.0560968	0.115441	0.205621	TRUE
GENE4067626_p0_S2406	EMRE3EUKG4067626	Serine/threonine-protein kinase TOR	Phosphatidylinositol kinase (PIK)-related kinases participate in meiotic and V(D)J recombination, chromosome maintenance and repair, cell cycle progression, and cell cycle checkpoints, and their dysfunction can result in a range of diseases, including immunodeficiency, neurological disorder and cancer. The catalytic kinase domain is highly homologuous to that of phosphatidylinositol 3- and 4-kinases. Nevertheless, members of the PIK-related family appear functionally distinct, as none of them has been shown to phosphorylate lipids, such as phosphatidylinositol	S2406	17.9171	18.0251	18.0813	18.0398	18.0609	17.9938	18.0078	18.0315	15.6991	15.6562	15.6073	15.5322	15.5337	15.5205	10.6955	10.8232	10.9019	10.895	10.9154	10.8544	10.8069	10.8883	-0.0236801	0.0471136	0.62433	0.708747	0.125455	-0.0813893	0.0483076	0.115457	0.205637	TRUE		FALSE
GENE4068506_p0_T263	EMRE3EUKG4068506	Glutamine synthetase 2, chloroplastic		T263	15.9577	16.2209	16.1112	16.2551	16.7069	16.5287	16.0966	16.4969	15.4235	15.3256	15.3903	15.7394	15.7509	15.8588	8.86291	9.17109	9.0317	9.01498	9.46149	9.23364	9.0219	9.2367	-0.400285	0.124364	0.00737304	0.0198164	-0.403218	-0.214804	0.127494	0.115472	0.20564	TRUE
GENE4066182_p0_S319	EMRE3EUKG4066182	AP2-like factor, euAP2 lineage	DNA-binding domain in plant proteins such as APETALA2 and EREBPs	S319	17.2648	17.0806	17.123	18.1622	17.7247	17.6687	17.1561	17.8519	13.8231	13.5676	13.4674	14.3727	13.9702	13.6217	10.9062	10.8395	10.928	11.5508	11.2984	11.4027	10.8912	11.4173	-0.695732	0.293372	0.0353047	0.0707634	-0.368802	-0.526083	0.315721	0.115473	0.20564	TRUE
GENE4064367_p0_S156	EMRE3EUKG4064367	Cwf15/Cwc15 cell cycle control protein	Cwf15/Cwc15 cell cycle control protein	S156	18.0403	18.0847	17.9364	17.8951	17.778	17.8224	18.0205	17.8318	15.6062	15.6812	15.5946	15.4058	15.4406	15.3754	10.8614	10.8714	10.7629	10.8084	10.6754	10.7497	10.8319	10.7445	0.18865	0.050022	0.00266523	0.00873301	0.220085	0.0874112	0.0520901	0.115488	0.205654	TRUE		FALSE
GENE4063629_p0_S476_S484_S487	EMRE3EUKG4063629	Serine/threonine-protein kinase GRIK1	Serine/threonine-protein kinase GRIK1	S476_S484_S487	18.8286	18.9019	19.0882	18.3273	18.3734	18.5726	18.9396	18.4245	16.4404	16.1325	16.2462	15.5689	15.48	15.6275	11.266	11.481	11.615	11.1656	11.2526	11.384	11.454	11.2674	0.515125	0.106698	0.000413475	0.00196414	0.714217	0.186585	0.111229	0.115519	0.205685	TRUE
GENE4063810_p0_S264	EMRE3EUKG4063810	Epsin	Clathrin interactor EPSIN	S264	18.255	18.0503	17.9965	17.9369	17.8053	17.6336	18.1006	17.792	16.1156	16.0956	16.0804	15.8243	15.7133	15.8061	10.8419	10.6463	10.5995	10.6578	10.5772	10.3628	10.6959	10.5326	0.308641	0.0944508	0.00673136	0.0183853	0.315979	0.16329	0.0969686	0.115514	0.205685	TRUE
GENE4063613_p0_S71	EMRE3EUKG4063613	E3 ubiquitin-protein ligase RFWD2	WD domain, G-beta repeat	S71	15.6389	15.8944	15.7961	15.556	15.5491	15.7442	15.7765	15.6164	14.6163	14.5908	14.4657	13.9172	13.9052	13.6101	8.9154	9.18266	9.14184	9.15407	9.15267	9.48353	9.07997	9.26342	0.160061	0.102817	0.145498	0.224478	0.746778	-0.183457	0.110015	0.115596	0.205809	TRUE
GENE4064310_p0_S719	EMRE3EUKG4064310	Cysteine--tRNA ligase		S719	17.8391	18.226	18.2998	18.2603	18.3386	18.3289	18.1216	18.3093	15.4002	15.4055	15.3003	16.1955	16.1618	16.1093	10.7549	11.1395	11.2617	10.8104	10.9042	10.9186	11.052	10.8777	-0.187656	0.100023	0.0851656	0.145339	-0.786864	0.174301	0.103827	0.115609	0.205814	TRUE
GENE4065485_p0_T212	EMRE3EUKG4065485	Binding partner of ACD11 1-like		T212	17.3625	17.7174	17.6388	17.3666	17.5935	17.5888	17.5729	17.5163	16.1483	16.1867	16.1462	16.4273	16.6652	16.6873	9.93434	10.2715	10.2115	9.81002	9.92748	9.9127	10.1391	9.8834	0.0566182	0.148531	0.709728	0.780088	-0.432864	0.255735	0.1517	0.115613	0.205814	TRUE
GENE4069985_p1x_S177_S180_T183	EMRE3EUKG4066553	Uncharacterized protein		S177_S180_T183	18.7717	18.988	18.4213	18.1299	18.0592	17.868	18.727	18.0191	14.3013	13.8247	13.9559	13.2631	13.034	13.3328	12.1931	12.6286	12.0015	12.0289	12.0636	11.7349	12.2744	11.9425	0.707924	0.189527	0.00284674	0.00918941	0.817373	0.331933	0.198095	0.115683	0.205926	TRUE
GENE4068416_p0_S646_S649	EMRE3EUKG4068416	Translocation protein SEC63	DnaJ domains (J-domains) are associated with hsp70 heat-shock system and it is thought that this domain mediates the interaction	S646_S649	18.337	18.5348	18.5322	18.9304	19.031	19.1753	18.468	19.0456	16.1775	16.3948	16.2211	16.6645	16.5906	16.5189	10.8953	10.9932	11.0705	11.2647	11.3993	11.5766	10.9863	11.4136	-0.577566	0.250907	0.0400588	0.0784846	-0.326832	-0.427223	0.252427	0.115731	0.205999	TRUE		FALSE
GENE4067682_p0_T89	EMRE3EUKG4067682	UGP3-like C-terminal hexapeptide	UGP3-like C-terminal hexapeptide repeats domain-containing protein	T89	17.703	17.8263	17.7919	18.1002	17.9039	17.9175	17.7737	17.9739	15.2397	15.4162	15.3313	16.0873	16.031	15.9517	10.6927	10.7348	10.7395	10.7001	10.5296	10.5797	10.7223	10.6031	-0.200157	0.0670232	0.0113504	0.0282383	-0.694275	0.11921	0.0714783	0.115776	0.206067	TRUE
GENE4064772_p0_S55_S64	EMRE3EUKG4064772	AP2-like ethylene-responsive transcription factor TOE3	AP2 domain	S55_S64	16.9968	17.1628	17.2938	16.9813	17.0999	16.9153	17.1511	16.9988	15.7792	15.7704	15.7729	15.0129	15.0811	15.1921	9.7384	9.90836	10.0383	10.0753	10.1626	9.92691	9.89503	10.0549	0.152336	0.0927195	0.126314	0.200453	0.678806	-0.159915	0.094994	0.1158	0.206085	TRUE
GENE4064225_p0_S517	EMRE3EUKG4064225	Late elongated hypocotyl and circadian clock associated-1-like protein 1	SANT SWI3, ADA2, N-CoR and TFIIIB'' DNA-binding domains	S517	16.1778	16.4517	16.3161	16.9172	16.8296	16.8504	16.3152	16.8658	14.5476	15.0517	14.8588	15.5927	15.6805	15.6665	9.48594	9.52787	9.48112	9.74458	9.61663	9.64383	9.49831	9.66834	-0.550545	0.0877196	4.09071e-05	0.000322845	-0.827197	-0.170034	0.103457	0.115796	0.206085	TRUE
GENE4063393_p0_T457	EMRE3EUKG4063393	Uncharacterized protein (PHD-type)	PHD-type domain-containing protein	T457	18.9559	19.2307	19.0113	18.8379	18.8762	18.936	19.066	18.8834	15.1049	15.2351	15.1504	14.9697	15.1117	15.0627	12.0077	12.2225	12.0422	11.9519	11.9248	12.0072	12.0908	11.9613	0.1826	0.0720479	0.0262058	0.0556186	0.11542	0.129506	0.0778666	0.115831	0.206127	TRUE
GENE4063865_p0_S233_S235	EMRE3EUKG4063865	40S ribosomal protein S6	40S ribosomal protein S6	S233_S235	16.6425	16.2628	16.8221	16.5946	16.6139	15.8699	16.5758	16.3595	16.857	17.0175	16.9406	17.5709	17.4866	17.4933	8.88832	8.43477	9.02943	8.51201	8.57011	7.82297	8.78417	8.3017	0.216329	0.281168	0.456536	0.557063	-0.578578	0.482475	0.286165	0.11589	0.206218	TRUE	FALSE	TRUE
GENE4068669_p0_S1261_S1264	EMRE3EUKG4068669	DNA helicase	Chromatin organization modifier domain	S1261_S1264	17.5246	18.1768	17.8198	18.5885	18.3739	18.0379	17.8404	18.3334	14.4718	14.7533	14.6265	15.2174	14.9164	14.5713	10.8675	11.3903	11.0916	11.5885	11.5124	11.3351	11.1165	11.4787	-0.493035	0.20309	0.0318678	0.0651803	-0.284457	-0.362185	0.217456	0.115955	0.206295	TRUE
GENE4067539_p0_S11	EMRE3EUKG4067539	Uncharacterized protein (Ketoreductase)	Ketoreductase domain-containing protein	S11	17.8152	18.2564	18.2703	18.8206	18.7429	18.56	18.114	18.7078	14.6808	14.7109	14.7612	15.6205	15.5325	15.5821	11.062	11.4894	11.4802	11.6351	11.598	11.3922	11.3439	11.5418	-0.593874	0.111581	0.000181598	0.00102702	-0.86077	-0.19792	0.118662	0.115942	0.206295	TRUE
GENE4065154_p0_S993	EMRE3EUKG4065154	Eukaryotic translation initiation factor 4G, putative isoform 2	Middle domain of eukaryotic initiation factor 4G (eIF4G)	S993	15.4063	15.0847	15.2145	15.186	15.3379	15.3902	15.2352	15.3047	15.3329	15.4534	15.3475	15.9244	16.0074	15.9994	8.35319	7.97618	8.15467	7.86074	7.97454	8.0305	8.16134	7.95526	-0.0695409	0.119494	0.571366	0.661764	-0.599183	0.206083	0.122495	0.115956	0.206295	TRUE
GENE4066397_p0_T39_S47	EMRE3EUKG4066397	ABC transporter C family member 2	ABC transporter C family member	T39_S47	17.5653	17.4585	17.6612	17.4903	17.528	17.6026	17.5616	17.5403	16.0975	16.1329	16.0528	15.8035	15.6781	15.7878	10.1604	10.0374	10.2769	10.2207	10.3161	10.3402	10.1582	10.2923	0.0213152	0.0779415	0.789137	0.845382	0.337931	-0.134133	0.0796674	0.115961	0.206295	TRUE
GENE4062137_p0_T49	EMRE3EUKG4062137	Protein-serine/threonine phosphatase	catalytic domain of ctd-like phosphatases	T49	16.5686	16.7839	16.7689	16.3733	16.5674	16.2339	16.7071	16.3915	14.0596	13.9829	13.9483	13.7773	13.6257	13.7083	10.1012	10.3518	10.3526	10.0357	10.2996	9.92813	10.2685	10.0878	0.315595	0.104412	0.0106114	0.0267528	0.293186	0.180729	0.107576	0.115983	0.206295	TRUE
GENE4068822_p0_S337	EMRE3EUKG4068822	Splicing factor 3A subunit 1 isoform B	Pre-mRNA splicing factor PRP21 like protein	S337	20.7326	20.8967	20.7	20.6606	20.5915	20.613	20.7764	20.6217	15.1212	15.1161	15.1146	15.0515	15.0481	15.0658	13.7769	13.9433	13.7473	13.7369	13.6694	13.6827	13.8225	13.6963	0.154761	0.0736581	0.0574354	0.105667	0.0621647	0.126165	0.0748067	0.115981	0.206295	TRUE	FALSE	FALSE
GENE4067328_p0_S14	EMRE3EUKG4067328	NF-kappa-B-activating protein	Ras-induced vulval development antagonist	S14	17.3706	17.6492	17.5455	17.1928	16.97	17.1398	17.5218	17.1009	15.2304	15.0866	15.2114	14.7788	14.6445	14.647	10.3646	10.7093	10.5483	10.3945	10.2335	10.4022	10.5407	10.3434	0.420908	0.11426	0.0031271	0.00991811	0.486055	0.197323	0.117361	0.115989	0.206295	TRUE
GENE4064277_p0_S166	EMRE3EUKG4064277	Chlorophyll a-b binding protein	Chlorophyll a-b binding protein, chloroplastic	S166	19.2639	19.3051	19.2202	19.0183	19.0694	19.1708	19.2631	19.0862	15.8225	16.1601	16.1143	15.8854	15.8539	15.9188	11.9855	11.8715	11.8077	11.711	11.7767	11.8481	11.8882	11.7786	0.176903	0.0448834	0.00195795	0.00679463	0.146306	0.109603	0.0671758	0.115971	0.206295	TRUE
GENE4068669_p0_S28	EMRE3EUKG4068669	DNA helicase	Chromatin organization modifier domain	S28	17.5849	17.651	17.6121	17.6422	17.6065	17.5194	17.616	17.5894	14.4718	14.7533	14.6265	15.2174	14.9164	14.5713	10.9279	10.8645	10.8839	10.6423	10.7449	10.8167	10.8921	10.7346	0.0266394	0.0567731	0.647319	0.727588	-0.284457	0.157489	0.0962537	0.116048	0.206387	TRUE
GENE4063957_p0_S10_S13	EMRE3EUKG4063957	THO complex subunit 4-like	C-terminal duplication domain of Friend of PRMT1	S10_S13	17.4422	17.6029	17.6243	17.6003	17.7532	17.589	17.5565	17.6475	16.1623	16.199	16.0966	16.1238	16.0462	16.0334	10.0076	10.1514	10.2199	10.1834	10.3719	10.2136	10.1263	10.2563	-0.0909794	0.0749264	0.248008	0.344798	0.0848736	-0.130021	0.0774873	0.116073	0.206418	TRUE
GENE4063619_p0_S116	EMRE3EUKG4063619	PDDEXK-like family of unknown function		S116	17.2949	17.5538	17.4273	17.6665	17.6826	17.7696	17.4253	17.7062	14.0728	14.1183	14.1545	14.3266	14.2635	14.3621	10.8214	11.0594	10.9162	11.0763	11.1214	11.163	10.9323	11.1202	-0.280895	0.10307	0.0184268	0.041799	-0.202185	-0.187889	0.113412	0.116089	0.206433	TRUE
GENE4064341_p0_S161_S163	EMRE3EUKG4064341	DNA-directed RNA polymerase subunit	DNA-dependent RNA polymerase catalyzes the transcription of DNA into RNA using the four ribonucleoside triphosphates as substrates	S161_S163	17.4032	17.4388	17.5545	17.7261	17.9083	17.9305	17.4655	17.855	15.689	15.6373	15.6519	15.9316	15.9244	15.8921	10.1863	10.2457	10.3546	10.3976	10.5831	10.6202	10.2622	10.5336	-0.389467	0.158348	0.0300624	0.0622233	-0.256631	-0.271417	0.16114	0.116226	0.206666	TRUE	TRUE	FALSE
GENE4068653_p0_S441	EMRE3EUKG4068653	Aluminium activated malate transporter	Aluminium activated malate transporter	S441	20.776	20.969	20.3791	20.007	19.9153	20.1579	20.708	20.0267	14.8574	14.881	15.0325	14.1251	13.9391	14.0728	13.9416	14.1237	13.4641	13.5094	13.5033	13.6844	13.8431	13.5657	0.681285	0.160543	0.0011401	0.00438136	0.877969	0.277419	0.165231	0.116281	0.206721	TRUE
GENE4064642_p0_S395_S413	EMRE3EUKG4064642	Protein kinase-like (PK-like)	Protein kinase domain-containing protein	S395_S413	15.8456	15.8009	16.0518	16.1617	16.229	16.1514	15.8994	16.1807	14.8515	14.8007	14.8559	14.9616	14.9274	14.8396	9.01393	8.99257	9.21806	9.27932	9.36239	9.32513	9.07486	9.32228	-0.281248	0.145008	0.0763058	0.132824	-0.0735333	-0.247423	0.146668	0.116286	0.206721	TRUE
GENE4063075_p0_S16_S21_S24	EMRE3EUKG4063075	Uncharacterized protein		S16_S21_S24	16.696	16.9271	17.0367	16.851	16.7605	16.7158	16.8866	16.7758	15.6826	15.3439	15.6015	15.7297	15.5481	15.5911	9.482	9.86898	9.86	9.61533	9.60837	9.54385	9.73699	9.58918	0.110834	0.0779876	0.180728	0.267315	-0.0803781	0.147808	0.0898371	0.116277	0.206721	TRUE
GENE4063995_p0_S357	EMRE3EUKG4063995	Squamosa promoter-binding-like protein	Squamosa promoter-binding-like protein	S357	17.0158	16.664	16.9016	16.556	16.4311	16.4359	16.8604	16.4743	15.6249	14.6216	14.8281	15.3674	14.4431	14.457	9.82836	9.93807	10.0807	9.48701	9.78731	9.78565	9.94903	9.68665	0.386113	0.0851691	0.000685544	0.00292368	0.268993	0.262376	0.159893	0.116273	0.206721	TRUE
GENE2038486_chloroplast_S119	EMRE3EUKG2038486	ATP synthase subunit beta	Produces ATP from ADP in the presence of a proton gradient across the membrane. The catalytic sites are hosted primarily by the beta subunits	S119	18.3648	18.437	18.1665	18.495	18.4145	18.4183	18.3228	18.4426	15.6777	16.0259	15.9465	16.4423	16.463	16.5319	11.1531	11.0651	10.8311	10.9316	10.8415	10.8136	11.0164	10.8622	-0.119837	0.0861803	0.189618	0.277995	-0.595705	0.154188	0.0927653	0.116302	0.206736	TRUE		FALSE
GENE4063394_p0_S45	EMRE3EUKG4063394	Ubiquitin domain-containing protein 2	Uncharacterized protein	S45	17.7589	17.6903	17.678	18.1448	18.0115	18.0268	17.7091	18.061	15.9189	15.9838	15.786	16.2764	16.3133	16.2707	10.4362	10.3378	10.4165	10.6577	10.5074	10.5423	10.3968	10.5691	-0.351945	0.0989187	0.00393889	0.0119775	-0.390595	-0.172271	0.102909	0.116372	0.206849	TRUE
GENE4062880_p0_S252_T253	EMRE3EUKG4062880	Uncharacterized protein		S252_T253	17.0947	17.1929	17.328	17.3866	17.337	17.368	17.2052	17.3639	16.5276	16.6642	16.4418	16.5758	16.6209	16.5291	9.49202	9.52737	9.76478	9.76179	9.69141	9.7646	9.59473	9.73927	-0.158671	0.0781371	0.065051	0.116757	-0.0307202	-0.14454	0.0875857	0.116446	0.206968	TRUE
GENE4071754_p1x_S161_S163	EMRE3EUKG4071754	Uncharacterized protein (RRM)	RRM domain-containing protein	S161_S163	18.7193	18.7863	18.8488	18.4203	18.5694	18.4974	18.7848	18.4957	17.3397	17.2232	17.2651	16.9333	16.8474	16.8444	10.7431	10.8636	10.9069	10.631	10.8196	10.749	10.8379	10.7332	0.289078	0.055545	0.0002203	0.00119555	0.400964	0.104635	0.0635834	0.116461	0.206981	TRUE
GENE4067098_p0_S383	EMRE3EUKG4067098	Uncharacterized protein (Leucine rich)	Leucine rich repeat	S383	14.9741	15.5863	15.1685	14.9248	15.3479	15.1027	15.243	15.1252	14.8651	15.0129	15.2439	15.3362	15.3506	15.2612	8.13617	8.6804	8.15631	7.87021	8.28659	8.08257	8.32429	8.07979	0.117846	0.140955	0.419464	0.52185	-0.275346	0.244505	0.145944	0.116499	0.207037	TRUE
GENE4065145_p0_Y97	EMRE3EUKG4065145	Armadillo-like helical	Armadillo-like helical	Y97	18.4083	18.539	18.3789	18.3923	18.3436	18.432	18.442	18.3893	15.1781	14.9565	15.0171	14.8277	14.6215	14.6735	11.4263	11.659	11.471	11.5716	11.6177	11.6822	11.5188	11.6238	0.0527264	0.0551171	0.357633	0.460448	0.342975	-0.105042	0.06394	0.11652	0.20706	TRUE
GENE4062947_p0x_S211	EMRE3EUKG4062947	DnaJ homolog subfamily B member 4	DnaJ homolog subfamily B member 4	S211	19.0297	18.2666	18.2735	19.4953	19.4328	19.374	18.5233	19.4341	14.9604	15.0268	14.8809	16.1201	16.1061	16.068	12.1479	11.3543	11.4283	12.0801	12.024	11.9827	11.6435	12.0289	-0.910788	0.22711	0.00172922	0.00615257	-1.14206	-0.385438	0.228215	0.116537	0.207079	TRUE
GENE4066308_p0_S99	EMRE3EUKG4066308	Uncharacterized protein		S99	21.327	21.9919	21.1329	20.2523	20.4105	20.7801	21.4839	20.481	16.1099	16.1316	16.1016	15.8603	15.7723	15.7807	13.9165	14.5714	13.7261	12.9566	13.1553	13.521	14.0713	13.2109	1.00297	0.508319	0.0719663	0.12671	0.309936	0.860395	0.508861	0.116547	0.207084	TRUE
GENE4067844_p0_S19	EMRE3EUKG4067844	Ceramide kinase, isoform CRA_b	K homology RNA-binding domain	S19	17.6247	17.573	17.6592	17.5387	17.4393	17.5631	17.619	17.5137	15.0795	15.1844	15.0877	15.0905	15.0321	15.0501	10.6882	10.5882	10.7189	10.5971	10.5246	10.6401	10.6651	10.5873	0.105249	0.0415884	0.0263843	0.0559168	0.0596555	0.0778072	0.0472611	0.116627	0.207202	TRUE
GENE4065059_p0_S1418	EMRE3EUKG4065059	Cytoskeleton-associated protein 5	TOG	S1418	17.8144	17.8721	17.9851	18.2507	18.0251	18.2292	17.8905	18.1683	15.8888	15.9027	15.8528	16.1968	16.0766	16.0624	10.5056	10.5568	10.6928	10.8002	10.6299	10.8405	10.5851	10.7568	-0.277795	0.100519	0.0171643	0.0394615	-0.230533	-0.17175	0.102012	0.116623	0.207202	TRUE	FALSE	FALSE
GENE4067789_p0_S233	EMRE3EUKG4067789	Protein of unknown function (DUF 659)	Ribonuclease H-like superfamily	S233	17.242	17.2104	17.3635	16.9212	17.1478	17.1027	17.272	17.0572	16.0684	15.8502	15.7496	15.1616	15.0429	15.14	9.85056	9.91931	10.1187	9.94685	10.2281	10.1383	9.96286	10.1044	0.21474	0.0771236	0.0165162	0.0382345	0.774528	-0.141543	0.085711	0.116644	0.207219	TRUE
GENE4063416_p0_S46	EMRE3EUKG4063416	Metaxin	Glutathione S-transferase N-terminal domain	S46	18.1425	18.05	17.7183	17.4877	17.5363	17.5559	17.9703	17.5266	15.5083	15.4121	15.2887	14.882	14.9046	14.8413	11.0087	10.9604	10.6855	10.642	10.6801	10.729	10.8849	10.6837	0.443622	0.116878	0.00255009	0.00843024	0.527078	0.201166	0.119856	0.116711	0.207325	TRUE
GENE4068093_p0_S101	EMRE3EUKG4068093	Splicing factor, CC1-like protein	linker between RRM2 and RRM3 domains in RBM39 protein	S101	19.7922	19.8148	19.8807	19.7694	19.9388	19.8678	19.8293	19.8587	15.0753	14.9542	15.0094	15.3969	15.3555	15.3766	12.8576	12.9359	12.9764	12.6868	12.8752	12.7946	12.9233	12.7856	-0.0294139	0.0795908	0.718146	0.78737	-0.363368	0.137735	0.0822286	0.116741	0.207366	TRUE
GENE4063047_p0_S182	EMRE3EUKG4063047	Uncharacterized protein	Domain of unknown function (DUF4602)	S182	20.0868	18.3475	18.6501	18.047	18.6598	18.4868	19.0281	18.3979	16.0763	16.1412	16.0452	16.0246	16.1898	16.2161	12.6918	10.9225	11.2693	10.6757	11.2124	11.0274	11.6279	10.9718	0.63027	0.386486	0.128888	0.203768	-0.0559538	0.656009	0.388955	0.116844	0.207535	TRUE
GENE4068848_p0_S200	EMRE3EUKG4068848	RuBisCO accumulation factor 1	Rubisco accumulation factor	S200	17.6152	17.6517	17.5284	17.9284	18.362	18.2871	17.5984	18.1925	15.7544	16.1724	15.9344	16.3388	16.4794	16.4992	10.3682	10.2124	10.1985	10.4126	10.7815	10.6974	10.2597	10.6305	-0.594083	0.216657	0.0178635	0.0407917	-0.485385	-0.370806	0.22061	0.116867	0.207558	TRUE
GENE4064967_p0_S957_T958_S960	EMRE3EUKG4064967	Endoribonuclease Dicer	U1-type domain-containing protein	S957_T958_S960	15.7046	15.5138	16.1466	15.3605	15.4367	15.3535	15.7883	15.3836	15.7332	15.87	15.7785	15.3347	15.3632	15.4191	8.46735	8.21354	8.88852	8.3065	8.36965	8.26074	8.52314	8.31229	0.404749	0.123355	0.00656594	0.0180109	0.421535	0.210843	0.125379	0.116871	0.207558	TRUE
GENE4065392_p0_S541_S545	EMRE3EUKG4065392	Protein-serine/threonine phosphatase	Serine/threonine phosphatases, family 2C, catalytic domain	S541_S545	18.5676	18.4974	18.9485	18.8696	18.8567	18.7369	18.6712	18.8211	15.9757	15.852	15.8958	15.6714	15.7129	15.6452	11.2188	11.2055	11.6364	11.6607	11.6288	11.5401	11.3536	11.6099	-0.149901	0.149747	0.336573	0.438867	0.231357	-0.256325	0.152539	0.116917	0.207627	TRUE
GENE4064109_p0_S829	EMRE3EUKG4064109	SANT SWI3, ADA2, N-CoR and TFIIIB'' DNA-binding domains	SANT SWI3, ADA2, N-CoR and TFIIIB'' DNA-binding domains	S829	18.8419	18.8752	18.9202	19.1354	18.9042	18.9671	18.8791	19.0022	15.6763	15.6059	15.6345	15.6426	15.6537	15.5585	11.6308	11.6965	11.7283	11.9397	11.7035	11.8102	11.6852	11.8178	-0.123138	0.0738568	0.121329	0.19384	0.0205905	-0.13261	0.0800481	0.11699	0.207738	TRUE
GENE4063570_p0x_S46_T55	EMRE3EUKG4063570	Uncharacterized protein		S46_T55	20.5707	20.3606	20.657	20.336	20.4835	20.286	20.5294	20.3685	14.9149	15.4983	15.0725	15.3957	15.612	15.8391	13.7098	13.2314	13.7237	13.2539	13.302	13	13.555	13.1853	0.160938	0.187417	0.407323	0.510046	-0.453695	0.369638	0.226133	0.116994	0.207738	TRUE
GENE4067421_p0_S174_S186	EMRE3EUKG4067421	BUD13-like protein	Pre-mRNA-splicing factor of RES complex	S174_S186	14.9764	14.6538	14.6761	14.555	14.9244	15.0124	14.7688	14.8306	16.1082	15.9906	16.0341	15.642	15.5475	15.5605	7.56658	7.29814	7.30043	7.35967	7.7726	7.85457	7.38838	7.66228	-0.0618497	0.160773	0.707189	0.778025	0.460974	-0.273898	0.162764	0.117017	0.207747	TRUE
GENE4067046_p0_S20	EMRE3EUKG4067046	RNA polymerase II-associated protein 1	RPAP1-like, N-terminal	S20	19.3457	20.084	19.4957	20.4561	19.9295	20.1365	19.6418	20.1741	14.1149	14.1994	14.192	14.7111	14.6514	14.6236	12.8529	13.5522	12.9674	13.689	13.1899	13.4097	13.1242	13.4295	-0.532261	0.179995	0.0119854	0.029521	-0.493264	-0.305359	0.181149	0.11702	0.207747	TRUE
GENE4066074_p0_S252	EMRE3EUKG4066074	1-phosphatidylinositol 4-kinase	1-phosphatidylinositol 4-kinase	S252	17.0733	17.0335	17.1398	17.314	17.2048	17.4485	17.0822	17.3224	14.963	14.9344	14.8477	15.119	15.1226	15.1121	10.1904	10.1637	10.3099	10.3593	10.2485	10.4969	10.2213	10.3682	-0.24022	0.0859846	0.0162312	0.0376755	-0.202867	-0.146901	0.0873909	0.11701	0.207747	TRUE
